## Supplementary material for "A split-GAL4 driver line resource for *Drosophila* neuron types": Figure 1 - Supplemental File 4 (part 22 of 37)

### Sheet: Fly samples (continued)
Line	DOI	Genotype	Slide Code	Data Set	Effector	Age	Creation Date	Cross Barcode	Lab Id	GUID	Gender	Heat Shock Age Minutes	Imaging Project	Lab	Lab Member	Name	Organism	Published Objectives
SS23097	10.7554/eLife.43079	w; VT022244-p65ADZp in attP40/CyO::Tb-RFP; VT014480-ZpGdbd in attP2/TM6B	20160629_31_D1	rubing_dolanm_ti_polarity_case_3	IVS-myr-FLAG_Syt-HA_3_0055	A01	Fri Jul 08 10:25:20 EDT 2016	129006	Rubin	Sample#2291297607491780682	f		polarity			JRC_SS23097-20160629_31_D1	Drosophila melanogaster	20x, 63x
SS23097	10.7554/eLife.43079	w; VT022244-p65ADZp in attP40/CyO::Tb-RFP; VT014480-ZpGdbd in attP2/TM6B	20160629_31_D2	rubing_dolanm_ti_polarity_case_3	IVS-myr-FLAG_Syt-HA_3_0055	A01	Fri Jul 08 10:25:20 EDT 2016	129006	Rubin	Sample#2291297607894433866	f		polarity			JRC_SS23097-20160629_31_D2	Drosophila melanogaster	20x, 63x
SS23097	10.7554/eLife.43079	w; VT022244-p65ADZp in attP40/CyO::Tb-RFP; VT014480-ZpGdbd in attP2/TM6B	20160629_31_D3	rubing_dolanm_ti_polarity_case_3	IVS-myr-FLAG_Syt-HA_3_0055	A01	Fri Jul 08 10:25:20 EDT 2016	129006	Rubin	Sample#2291297608297087050	f		polarity			JRC_SS23097-20160629_31_D3	Drosophila melanogaster	20x, 63x
SS23097	10.7554/eLife.43079	w; VT022244-p65ADZp in attP40/CyO::Tb-RFP; VT014480-ZpGdbd in attP2/TM6B	20160629_31_D4	rubing_dolanm_ti_polarity_case_3	IVS-myr-FLAG_Syt-HA_3_0055	A01	Fri Jul 08 10:25:20 EDT 2016	129006	Rubin	Sample#2291297608703934538	f		polarity			JRC_SS23097-20160629_31_D4	Drosophila melanogaster	20x
SS23097	10.7554/eLife.43079	w; VT022244-p65ADZp in attP40/CyO::Tb-RFP; VT014480-ZpGdbd in attP2/TM6B	20160629_31_D5	rubing_dolanm_ti_polarity_case_3	IVS-myr-FLAG_Syt-HA_3_0055	A01	Fri Jul 08 10:25:20 EDT 2016	129006	Rubin	Sample#2291297609102393418	f		polarity			JRC_SS23097-20160629_31_D5	Drosophila melanogaster	20x
SS23097	10.7554/eLife.43079	w; VT022244-p65ADZp in attP40/CyO::Tb-RFP; VT014480-ZpGdbd in attP2/TM6B	20160629_31_D6	rubing_dolanm_ti_polarity_case_3	IVS-myr-FLAG_Syt-HA_3_0055	A01	Fri Jul 08 10:25:20 EDT 2016	129006	Rubin	Sample#2291297609618292810	f		polarity			JRC_SS23097-20160629_31_D6	Drosophila melanogaster	20x
SS23097	10.7554/eLife.43079	w; VT022244-p65ADZp in attP40/CyO::Tb-RFP; VT014480-ZpGdbd in attP2/TM6B	20180209_47_A3	rubing_itom10_ss_screen_review	UAS_Chrimson_Venus_X_0070	A01	Mon Feb 26 17:22:08 EST 2018	166084	Rubin	Sample#2508125543384219746	f		screen			JRC_SS23097-20180209_47_A3	Drosophila melanogaster	20x
SS23097	10.7554/eLife.43079	w; VT022244-p65ADZp in attP40/CyO::Tb-RFP; VT014480-ZpGdbd in attP2/TM6B	20180302_21_G8	rubing_itom10_ti_mcfo_case_1	hsPESTOPT_attP3_3stop1_X_0036	A	Fri Mar 09 08:54:32 EST 2018	166157	Rubin	Sample#2511984070494257250	f	No Consensus	mcfo			JRC_SS23097-20180302_21_G8	Drosophila melanogaster	20x, 63x
SS23097	10.7554/eLife.43079	w; VT022244-p65ADZp in attP40/CyO::Tb-RFP; VT014480-ZpGdbd in attP2/TM6B	20180302_21_H1	rubing_itom10_ti_mcfo_case_1	hsPESTOPT_attP3_3stop1_X_0036	A	Fri Mar 09 08:54:32 EST 2018	166157	Rubin	Sample#2511984070628474978	f	No Consensus	mcfo			JRC_SS23097-20180302_21_H1	Drosophila melanogaster	20x, 63x
SS23097	10.7554/eLife.43079	w; VT022244-p65ADZp in attP40/CyO::Tb-RFP; VT014480-ZpGdbd in attP2/TM6B	20181016_32_E1	rubing_itom10_ti_polarity_case_3	IVS-myr-FLAG_Syt-HA_3_0055	A01	Tue Oct 30 09:11:55 EDT 2018	179521	Rubin	Sample#2597134492023914594	f		polarity			JRC_SS23097-20181016_32_E1	Drosophila melanogaster	20x, 63x
SS23097	10.7554/eLife.43079	w; VT022244-p65ADZp in attP40/CyO::Tb-RFP; VT014480-ZpGdbd in attP2/TM6B	20181016_32_E2	rubing_itom10_ti_polarity_case_3	IVS-myr-FLAG_Syt-HA_3_0055	A01	Tue Oct 30 09:11:55 EDT 2018	179521	Rubin	Sample#2597134492116189282	f		polarity			JRC_SS23097-20181016_32_E2	Drosophila melanogaster	20x, 63x
SS23097	10.7554/eLife.43079	w; VT022244-p65ADZp in attP40/CyO::Tb-RFP; VT014480-ZpGdbd in attP2/TM6B	20181016_32_E3	rubing_itom10_ti_polarity_case_3	IVS-myr-FLAG_Syt-HA_3_0055	A01	Tue Oct 30 09:11:55 EDT 2018	179521	Rubin	Sample#2597134492208463970	f		polarity			JRC_SS23097-20181016_32_E3	Drosophila melanogaster	20x, 63x
SS23097	10.7554/eLife.43079	w; VT022244-p65ADZp in attP40/CyO::Tb-RFP; VT014480-ZpGdbd in attP2/TM6B	20181016_32_E4	rubing_itom10_ti_polarity_case_3	IVS-myr-FLAG_Syt-HA_3_0055	A01	Tue Oct 30 09:11:55 EDT 2018	179521	Rubin	Sample#2597134492296544354	f		polarity			JRC_SS23097-20181016_32_E4	Drosophila melanogaster	20x
SS23097	10.7554/eLife.43079	w; VT022244-p65ADZp in attP40/CyO::Tb-RFP; VT014480-ZpGdbd in attP2/TM6B	20181016_32_E5	rubing_itom10_ti_polarity_case_3	IVS-myr-FLAG_Syt-HA_3_0055	A01	Tue Oct 30 09:11:55 EDT 2018	179521	Rubin	Sample#2597134492393013346	f		polarity			JRC_SS23097-20181016_32_E5	Drosophila melanogaster	20x
SS23097	10.7554/eLife.43079	w; VT022244-p65ADZp in attP40/CyO::Tb-RFP; VT014480-ZpGdbd in attP2/TM6B	20181016_32_E6	rubing_itom10_ti_polarity_case_3	IVS-myr-FLAG_Syt-HA_3_0055	A01	Tue Oct 30 09:11:55 EDT 2018	179521	Rubin	Sample#2597134492468510818	f		polarity			JRC_SS23097-20181016_32_E6	Drosophila melanogaster	20x
SS23097	10.7554/eLife.43079	w; VT022244-p65ADZp in attP40/CyO::Tb-RFP; VT014480-ZpGdbd in attP2/TM6B	20200124_47_C4	rubing_ss_screen_review	UAS_Chrimson_Venus_X_0070	A01	Wed Feb 26 15:33:41 EST 2020	206878	Rubin	Sample#2772641394110496866	f		screen			JRC_SS23097-20200124_47_C4	Drosophila melanogaster	20x
SS23098	this paper	w; VT044340-p65ADZp in attP40/CyOTb; VT014480-ZpGDBD in attP2/TM6B	20160805_24_B1	rubing_dolanm_ti_mcfo_case_1	hsPESTOPT_attP3_3stop1_X_0036	A	Fri Aug 19 15:30:19 EDT 2016	132226	Terra Incognita	Sample#2306594649961136273	f		mcfo			JRC_SS23098-20160805_24_B1	Drosophila melanogaster	20x, 63x
SS23098	this paper	w; VT044340-p65ADZp in attP40/CyOTb; VT014480-ZpGDBD in attP2/TM6B	20160805_24_B2	rubing_dolanm_ti_mcfo_case_1	hsPESTOPT_attP3_3stop1_X_0036	A	Fri Aug 19 15:30:19 EDT 2016	132226	Terra Incognita	Sample#2306594650086965393	f		mcfo			JRC_SS23098-20160805_24_B2	Drosophila melanogaster	20x, 63x
SS23098	this paper	w; VT044340-p65ADZp in attP40/CyOTb; VT014480-ZpGDBD in attP2/TM6B	20160805_24_B4	rubing_dolanm_ti_mcfo_case_1	hsPESTOPT_attP3_3stop1_X_0036	A	Fri Aug 19 15:30:19 EDT 2016	132226	Terra Incognita	Sample#2306594650334429329	f		mcfo			JRC_SS23098-20160805_24_B4	Drosophila melanogaster	20x, 63x
SS23098	this paper	w; VT044340-p65ADZp in attP40/CyOTb; VT014480-ZpGDBD in attP2/TM6B	20160805_24_B6	rubing_dolanm_ti_mcfo_case_1	hsPESTOPT_attP3_3stop1_X_0036	A	Fri Aug 19 15:30:19 EDT 2016	132226	Terra Incognita	Sample#2306594650581893265	f		mcfo			JRC_SS23098-20160805_24_B6	Drosophila melanogaster	20x, 63x
SS23098	this paper	w; VT044340-p65ADZp in attP40/CyOTb; VT014480-ZpGDBD in attP2/TM6B	20160805_24_B8	rubing_dolanm_ti_mcfo_case_1	hsPESTOPT_attP3_3stop1_X_0036	A	Fri Aug 19 15:30:19 EDT 2016	132226	Terra Incognita	Sample#2306594650837745809	f		mcfo			JRC_SS23098-20160805_24_B8	Drosophila melanogaster	20x, 63x
SS23098	this paper	w; VT044340-p65ADZp in attP40/CyOTb; VT014480-ZpGDBD in attP2/TM6B	20170425_31_C1	rubing_dolanm_ti_polarity_case_3	IVS-myr-FLAG_Syt-HA_3_0055	A01	Mon May 01 09:44:01 EDT 2017	150629	Terra Incognita	Sample#2398916408692965474	f		polarity			JRC_SS23098-20170425_31_C1	Drosophila melanogaster	20x, 63x
SS23098	this paper	w; VT044340-p65ADZp in attP40/CyOTb; VT014480-ZpGDBD in attP2/TM6B	20170425_31_C2	rubing_dolanm_ti_polarity_case_3	IVS-myr-FLAG_Syt-HA_3_0055	A01	Mon May 01 09:44:01 EDT 2017	150629	Terra Incognita	Sample#2398916408915263586	f		polarity			JRC_SS23098-20170425_31_C2	Drosophila melanogaster	20x, 63x
SS23098	this paper	w; VT044340-p65ADZp in attP40/CyOTb; VT014480-ZpGDBD in attP2/TM6B	20170425_31_C3	rubing_dolanm_ti_polarity_case_3	IVS-myr-FLAG_Syt-HA_3_0055	A01	Mon May 01 09:44:01 EDT 2017	150629	Terra Incognita	Sample#2398916409062064226	f		polarity			JRC_SS23098-20170425_31_C3	Drosophila melanogaster	20x
SS23098	this paper	w; VT044340-p65ADZp in attP40/CyOTb; VT014480-ZpGDBD in attP2/TM6B	20170425_31_C4	rubing_dolanm_ti_polarity_case_3	IVS-myr-FLAG_Syt-HA_3_0055	A01	Mon May 01 09:44:01 EDT 2017	150629	Terra Incognita	Sample#2398916409234030690	f		polarity			JRC_SS23098-20170425_31_C4	Drosophila melanogaster	20x
SS23098	this paper	w; VT044340-p65ADZp in attP40/CyOTb; VT014480-ZpGDBD in attP2/TM6B	20170425_31_C5	rubing_dolanm_ti_polarity_case_3	IVS-myr-FLAG_Syt-HA_3_0055	A01	Mon May 01 09:44:01 EDT 2017	150629	Terra Incognita	Sample#2398916409385025634	f		polarity			JRC_SS23098-20170425_31_C5	Drosophila melanogaster	20x, 63x
SS23098	this paper	w; VT044340-p65ADZp in attP40/CyOTb; VT014480-ZpGDBD in attP2/TM6B	20170425_31_C6	rubing_dolanm_ti_polarity_case_3	IVS-myr-FLAG_Syt-HA_3_0055	A01	Mon May 01 09:44:01 EDT 2017	150629	Terra Incognita	Sample#2398916409494077538	f		polarity			JRC_SS23098-20170425_31_C6	Drosophila melanogaster	20x
SS23098	this paper	w; VT044340-p65ADZp in attP40/CyOTb; VT014480-ZpGDBD in attP2/TM6B	20170425_31_D1	rubing_dolanm_ti_polarity_case_3	IVS-myr-FLAG_Syt-HA_3_0055	A01	Mon May 01 09:44:01 EDT 2017	150629	Terra Incognita	Sample#2398916409594740834	f		polarity			JRC_SS23098-20170425_31_D1	Drosophila melanogaster	20x
SS23098	this paper	w; VT044340-p65ADZp in attP40/CyOTb; VT014480-ZpGDBD in attP2/TM6B	20170425_31_D2	rubing_dolanm_ti_polarity_case_3	IVS-myr-FLAG_Syt-HA_3_0055	A01	Mon May 01 09:44:01 EDT 2017	150629	Terra Incognita	Sample#2398916409699598434	f		polarity			JRC_SS23098-20170425_31_D2	Drosophila melanogaster	20x
SS23098	this paper	w; VT044340-p65ADZp in attP40/CyOTb; VT014480-ZpGDBD in attP2/TM6B	20170425_31_D3	rubing_dolanm_ti_polarity_case_3	IVS-myr-FLAG_Syt-HA_3_0055	A01	Mon May 01 09:44:01 EDT 2017	150629	Terra Incognita	Sample#2398916409808650338	f		polarity			JRC_SS23098-20170425_31_D3	Drosophila melanogaster	20x, 63x
SS23098	this paper	w; VT044340-p65ADZp in attP40/CyOTb; VT014480-ZpGDBD in attP2/TM6B	20170425_31_D4	rubing_dolanm_ti_polarity_case_3	IVS-myr-FLAG_Syt-HA_3_0055	A01	Mon May 01 09:44:01 EDT 2017	150629	Terra Incognita	Sample#2398916409926090850	f		polarity			JRC_SS23098-20170425_31_D4	Drosophila melanogaster	20x, 63x
SS23098	this paper	w; VT044340-p65ADZp in attP40/CyOTb; VT014480-ZpGDBD in attP2/TM6B	20170425_31_D5	rubing_dolanm_ti_polarity_case_3	IVS-myr-FLAG_Syt-HA_3_0055	A01	Mon May 01 09:44:01 EDT 2017	150629	Terra Incognita	Sample#2398916410064502882	f		polarity			JRC_SS23098-20170425_31_D5	Drosophila melanogaster	20x
SS23098	this paper	w; VT044340-p65ADZp in attP40/CyOTb; VT014480-ZpGDBD in attP2/TM6B	20170425_31_D6	rubing_dolanm_ti_polarity_case_3	IVS-myr-FLAG_Syt-HA_3_0055	A01	Mon May 01 09:44:01 EDT 2017	150629	Terra Incognita	Sample#2398916410177749090	f		polarity			JRC_SS23098-20170425_31_D6	Drosophila melanogaster	20x, 63x
SS23107	10.7554/eLife.43079	w; VT043152-p65ADZp in attP40/CyO::Tb-RFP; VT027015-ZpGdbd in attP2/TM6B	20200710_45_G6	rubing_dolanm_ss_screen_review	UAS_Chrimson_Venus_X_0070	A01	Tue Aug 11 19:50:07 EDT 2020	212372	Rubin	Sample#2833209600860225634	f		screen			JRC_SS23107-20200710_45_G6	Drosophila melanogaster	20x
SS23107	10.7554/eLife.43079	w; VT043152-p65ADZp in attP40/CyO::Tb-RFP; VT027015-ZpGdbd in attP2/TM6B	20200710_45_I2	rubing_dolanm_ss_screen_review	UAS_Chrimson_Venus_X_0070	A01	Tue Aug 11 19:50:07 EDT 2020	212372	Rubin	Sample#2833209603339059298	m		screen			JRC_SS23107-20200710_45_I2	Drosophila melanogaster	20x
SS23107	10.7554/eLife.43079	w; VT043152-p65ADZp in attP40/CyO::Tb-RFP; VT027015-ZpGdbd in attP2/TM6B	20160701_22_C1	rubing_dolanm_ti_mcfo_case_1	hsPESTOPT_attP3_3stop1_X_0036	A	Thu Jul 07 16:37:02 EDT 2016	129022	Rubin	Sample#2291028761014960165	f	15	mcfo			JRC_SS23107-20160701_22_C1	Drosophila melanogaster	20x, 63x
SS23107	10.7554/eLife.43079	w; VT043152-p65ADZp in attP40/CyO::Tb-RFP; VT027015-ZpGdbd in attP2/TM6B	20160701_22_C4	rubing_dolanm_ti_mcfo_case_1	hsPESTOPT_attP3_3stop1_X_0036	A	Thu Jul 07 16:37:02 EDT 2016	129022	Rubin	Sample#2291028762495549477	f		mcfo			JRC_SS23107-20160701_22_C4	Drosophila melanogaster	20x
SS23107	10.7554/eLife.43079	w; VT043152-p65ADZp in attP40/CyO::Tb-RFP; VT027015-ZpGdbd in attP2/TM6B	20160701_22_C6	rubing_dolanm_ti_mcfo_case_1	hsPESTOPT_attP3_3stop1_X_0036	A	Thu Jul 07 16:37:03 EDT 2016	129022	Rubin	Sample#2291028763615428645	f		mcfo			JRC_SS23107-20160701_22_C6	Drosophila melanogaster	20x
SS23107	10.7554/eLife.43079	w; VT043152-p65ADZp in attP40/CyO::Tb-RFP; VT027015-ZpGdbd in attP2/TM6B	20160701_22_C7	rubing_dolanm_ti_mcfo_case_1	hsPESTOPT_attP3_3stop1_X_0036	A	Thu Jul 07 16:37:03 EDT 2016	129022	Rubin	Sample#2291028764110356517	f		mcfo			JRC_SS23107-20160701_22_C7	Drosophila melanogaster	20x
SS23107	10.7554/eLife.43079	w; VT043152-p65ADZp in attP40/CyO::Tb-RFP; VT027015-ZpGdbd in attP2/TM6B	20160701_22_D1	rubing_dolanm_ti_mcfo_case_1	hsPESTOPT_attP3_3stop1_X_0036	A	Thu Jul 07 16:37:03 EDT 2016	129022	Rubin	Sample#2291028765091823653	f	15	mcfo			JRC_SS23107-20160701_22_D1	Drosophila melanogaster	20x, 63x
SS23107	10.7554/eLife.43079	w; VT043152-p65ADZp in attP40/CyO::Tb-RFP; VT027015-ZpGdbd in attP2/TM6B	20160629_31_E1	rubing_dolanm_ti_polarity_case_3	IVS-myr-FLAG_Syt-HA_3_0055	A01	Fri Jul 08 10:25:20 EDT 2016	129007	Rubin	Sample#2291297610016751690	f		polarity			JRC_SS23107-20160629_31_E1	Drosophila melanogaster	20x
SS23107	10.7554/eLife.43079	w; VT043152-p65ADZp in attP40/CyO::Tb-RFP; VT027015-ZpGdbd in attP2/TM6B	20160629_31_E2	rubing_dolanm_ti_polarity_case_3	IVS-myr-FLAG_Syt-HA_3_0055	A01	Fri Jul 08 10:25:21 EDT 2016	129007	Rubin	Sample#2291297610599759946	f		polarity			JRC_SS23107-20160629_31_E2	Drosophila melanogaster	20x
SS23107	10.7554/eLife.43079	w; VT043152-p65ADZp in attP40/CyO::Tb-RFP; VT027015-ZpGdbd in attP2/TM6B	20160629_31_E3	rubing_dolanm_ti_polarity_case_3	IVS-myr-FLAG_Syt-HA_3_0055	A01	Fri Jul 08 10:25:21 EDT 2016	129007	Rubin	Sample#2291297611174379594	f		polarity			JRC_SS23107-20160629_31_E3	Drosophila melanogaster	20x
SS23107	10.7554/eLife.43079	w; VT043152-p65ADZp in attP40/CyO::Tb-RFP; VT027015-ZpGdbd in attP2/TM6B	20160629_31_E4	rubing_dolanm_ti_polarity_case_3	IVS-myr-FLAG_Syt-HA_3_0055	A01	Fri Jul 08 10:25:21 EDT 2016	129007	Rubin	Sample#2291297611736416330	f		polarity			JRC_SS23107-20160629_31_E4	Drosophila melanogaster	20x, 63x
SS23107	10.7554/eLife.43079	w; VT043152-p65ADZp in attP40/CyO::Tb-RFP; VT027015-ZpGdbd in attP2/TM6B	20160629_31_E5	rubing_dolanm_ti_polarity_case_3	IVS-myr-FLAG_Syt-HA_3_0055	A01	Fri Jul 08 10:25:21 EDT 2016	129007	Rubin	Sample#2291297612298453066	f		polarity			JRC_SS23107-20160629_31_E5	Drosophila melanogaster	20x
SS23107	10.7554/eLife.43079	w; VT043152-p65ADZp in attP40/CyO::Tb-RFP; VT027015-ZpGdbd in attP2/TM6B	20160629_31_F1	rubing_dolanm_ti_polarity_case_3	IVS-myr-FLAG_Syt-HA_3_0055	A01	Fri Jul 08 10:25:21 EDT 2016	129007	Rubin	Sample#2291297613145702474	f		polarity			JRC_SS23107-20160629_31_F1	Drosophila melanogaster	20x
SS23107	10.7554/eLife.43079	w; VT043152-p65ADZp in attP40/CyO::Tb-RFP; VT027015-ZpGdbd in attP2/TM6B	20160629_31_F4	rubing_dolanm_ti_polarity_case_3	IVS-myr-FLAG_Syt-HA_3_0055	A01	Fri Jul 08 10:25:21 EDT 2016	129007	Rubin	Sample#2291297613552549962	f		polarity			JRC_SS23107-20160629_31_F4	Drosophila melanogaster	20x, 63x
SS23109	this paper	w; VT013878-p65ADZp in attP40/CyOTb; VT043152-ZpGDBD in attP2/TM6B	20160902_21_C1	rubing_dolanm_ti_mcfo_case_1	hsPESTOPT_attP3_3stop1_X_0036	A	Sun Sep 11 16:06:39 EDT 2016	133142	Terra Incognita	Sample#2314938715123744913	f		mcfo			JRC_SS23109-20160902_21_C1	Drosophila melanogaster	20x
SS23109	this paper	w; VT013878-p65ADZp in attP40/CyOTb; VT043152-ZpGDBD in attP2/TM6B	20160902_21_C2	rubing_dolanm_ti_mcfo_case_1	hsPESTOPT_attP3_3stop1_X_0036	A	Fri Sep 09 12:54:13 EDT 2016	133142	Terra Incognita	Sample#2314165513854386321	f	15	mcfo			JRC_SS23109-20160902_21_C2	Drosophila melanogaster	20x, 63x
SS23109	this paper	w; VT013878-p65ADZp in attP40/CyOTb; VT043152-ZpGDBD in attP2/TM6B	20160902_21_C3	rubing_dolanm_ti_mcfo_case_1	hsPESTOPT_attP3_3stop1_X_0036	A	Fri Sep 09 12:54:13 EDT 2016	133142	Terra Incognita	Sample#2314165513992798353	f	15	mcfo			JRC_SS23109-20160902_21_C3	Drosophila melanogaster	20x, 63x
SS23109	this paper	w; VT013878-p65ADZp in attP40/CyOTb; VT043152-ZpGDBD in attP2/TM6B	20160902_21_C4	rubing_dolanm_ti_mcfo_case_1	hsPESTOPT_attP3_3stop1_X_0036	A	Fri Sep 09 12:54:13 EDT 2016	133142	Terra Incognita	Sample#2314165514135404689	f	15	mcfo			JRC_SS23109-20160902_21_C4	Drosophila melanogaster	20x
SS23109	this paper	w; VT013878-p65ADZp in attP40/CyOTb; VT043152-ZpGDBD in attP2/TM6B	20160902_21_C5	rubing_dolanm_ti_mcfo_case_1	hsPESTOPT_attP3_3stop1_X_0036	A	Fri Sep 09 12:54:13 EDT 2016	133142	Terra Incognita	Sample#2314165514278011025	f	15	mcfo			JRC_SS23109-20160902_21_C5	Drosophila melanogaster	20x
SS23109	this paper	w; VT013878-p65ADZp in attP40/CyOTb; VT043152-ZpGDBD in attP2/TM6B	20160902_21_C7	rubing_dolanm_ti_mcfo_case_1	hsPESTOPT_attP3_3stop1_X_0036	A	Fri Sep 09 12:54:13 EDT 2016	133142	Terra Incognita	Sample#2314165514554835089	f	15	mcfo			JRC_SS23109-20160902_21_C7	Drosophila melanogaster	20x
SS23109	this paper	w; VT013878-p65ADZp in attP40/CyOTb; VT043152-ZpGDBD in attP2/TM6B	20160902_21_C8	rubing_dolanm_ti_mcfo_case_1	hsPESTOPT_attP3_3stop1_X_0036	A	Fri Sep 09 12:54:13 EDT 2016	133142	Terra Incognita	Sample#2314165514697441425	f	15	mcfo			JRC_SS23109-20160902_21_C8	Drosophila melanogaster	20x, 63x
SS23109	this paper	w; VT013878-p65ADZp in attP40/CyOTb; VT043152-ZpGDBD in attP2/TM6B	20160902_21_D1	rubing_dolanm_ti_mcfo_case_1	hsPESTOPT_attP3_3stop1_X_0036	A	Fri Sep 09 12:54:13 EDT 2016	133142	Terra Incognita	Sample#2314165514835853457	f	15	mcfo			JRC_SS23109-20160902_21_D1	Drosophila melanogaster	20x
SS23112	10.7554/eLife.43079	w; VT049488-p65ADZp in attP40/CyO::Tb-RFP; VT043152-ZpGdbd in attP2/TM6B	20200710_45_G5	rubing_dolanm_ss_screen_review	UAS_Chrimson_Venus_X_0070	A01	Tue Aug 11 19:50:07 EDT 2020	212371	Rubin	Sample#2833209600524681314	f		screen			JRC_SS23112-20200710_45_G5	Drosophila melanogaster	20x
SS23112	10.7554/eLife.43079	w; VT049488-p65ADZp in attP40/CyO::Tb-RFP; VT043152-ZpGdbd in attP2/TM6B	20200710_45_I1	rubing_dolanm_ss_screen_review	UAS_Chrimson_Venus_X_0070	A01	Tue Aug 11 19:50:07 EDT 2020	212371	Rubin	Sample#2833209602978349154	m		screen			JRC_SS23112-20200710_45_I1	Drosophila melanogaster	20x
SS23112	10.7554/eLife.43079	w; VT049488-p65ADZp in attP40/CyO::Tb-RFP; VT043152-ZpGdbd in attP2/TM6B	20160629_31_G1	rubing_dolanm_ti_polarity_case_3	IVS-myr-FLAG_Syt-HA_3_0055	A01	Fri Jul 08 10:25:22 EDT 2016	129008	Rubin	Sample#2291297614362050634	f		polarity			JRC_SS23112-20160629_31_G1	Drosophila melanogaster	20x
SS23112	10.7554/eLife.43079	w; VT049488-p65ADZp in attP40/CyO::Tb-RFP; VT043152-ZpGdbd in attP2/TM6B	20160629_31_G2	rubing_dolanm_ti_polarity_case_3	IVS-myr-FLAG_Syt-HA_3_0055	A01	Fri Jul 08 10:25:22 EDT 2016	129008	Rubin	Sample#2291297614957641802	f		polarity			JRC_SS23112-20160629_31_G2	Drosophila melanogaster	20x
SS23112	10.7554/eLife.43079	w; VT049488-p65ADZp in attP40/CyO::Tb-RFP; VT043152-ZpGdbd in attP2/TM6B	20160629_31_G3	rubing_dolanm_ti_polarity_case_3	IVS-myr-FLAG_Syt-HA_3_0055	A01	Fri Jul 08 10:25:22 EDT 2016	129008	Rubin	Sample#2291297615523872842	f		polarity			JRC_SS23112-20160629_31_G3	Drosophila melanogaster	20x
SS23112	10.7554/eLife.43079	w; VT049488-p65ADZp in attP40/CyO::Tb-RFP; VT043152-ZpGdbd in attP2/TM6B	20160629_31_G4	rubing_dolanm_ti_polarity_case_3	IVS-myr-FLAG_Syt-HA_3_0055	A01	Fri Jul 08 10:25:22 EDT 2016	129008	Rubin	Sample#2291297616073326666	f		polarity			JRC_SS23112-20160629_31_G4	Drosophila melanogaster	20x, 63x
SS23112	10.7554/eLife.43079	w; VT049488-p65ADZp in attP40/CyO::Tb-RFP; VT043152-ZpGdbd in attP2/TM6B	20160629_31_G5	rubing_dolanm_ti_polarity_case_3	IVS-myr-FLAG_Syt-HA_3_0055	A01	Fri Jul 08 10:25:22 EDT 2016	129008	Rubin	Sample#2291297616622780490	f		polarity			JRC_SS23112-20160629_31_G5	Drosophila melanogaster	20x, 63x
SS23112	10.7554/eLife.43079	w; VT049488-p65ADZp in attP40/CyO::Tb-RFP; VT043152-ZpGdbd in attP2/TM6B	20160629_31_G6	rubing_dolanm_ti_polarity_case_3	IVS-myr-FLAG_Syt-HA_3_0055	A01	Fri Jul 08 10:25:22 EDT 2016	129008	Rubin	Sample#2291297617000267850	f		polarity			JRC_SS23112-20160629_31_G6	Drosophila melanogaster	20x, 63x
SS23112	10.7554/eLife.43079	w; VT049488-p65ADZp in attP40/CyO::Tb-RFP; VT043152-ZpGdbd in attP2/TM6B	20160629_31_H1	rubing_dolanm_ti_polarity_case_3	IVS-myr-FLAG_Syt-HA_3_0055	A01	Fri Jul 08 10:25:22 EDT 2016	129008	Rubin	Sample#2291297617532944458	f		polarity			JRC_SS23112-20160629_31_H1	Drosophila melanogaster	20x, 63x
SS23112	10.7554/eLife.43079	w; VT049488-p65ADZp in attP40/CyO::Tb-RFP; VT043152-ZpGdbd in attP2/TM6B	20160629_31_H2	rubing_dolanm_ti_polarity_case_3	IVS-myr-FLAG_Syt-HA_3_0055	A01	Fri Jul 08 10:25:22 EDT 2016	129008	Rubin	Sample#2291297617935597642	f		polarity			JRC_SS23112-20160629_31_H2	Drosophila melanogaster	20x, 63x
SS23112	10.7554/eLife.43079	w; VT049488-p65ADZp in attP40/CyO::Tb-RFP; VT043152-ZpGdbd in attP2/TM6B	20160629_31_H3	rubing_dolanm_ti_polarity_case_3	IVS-myr-FLAG_Syt-HA_3_0055	A01	Fri Jul 08 10:25:22 EDT 2016	129008	Rubin	Sample#2291297618329862218	f		polarity			JRC_SS23112-20160629_31_H3	Drosophila melanogaster	20x
SS23112	10.7554/eLife.43079	w; VT049488-p65ADZp in attP40/CyO::Tb-RFP; VT043152-ZpGdbd in attP2/TM6B	20160629_31_H4	rubing_dolanm_ti_polarity_case_3	IVS-myr-FLAG_Syt-HA_3_0055	A01	Fri Jul 08 10:25:23 EDT 2016	129008	Rubin	Sample#2291297618736709706	f		polarity			JRC_SS23112-20160629_31_H4	Drosophila melanogaster	20x
SS23112	10.7554/eLife.43079	w; VT049488-p65ADZp in attP40/CyO::Tb-RFP; VT043152-ZpGdbd in attP2/TM6B	20160629_31_H5	rubing_dolanm_ti_polarity_case_3	IVS-myr-FLAG_Syt-HA_3_0055	A01	Fri Jul 08 10:25:23 EDT 2016	129008	Rubin	Sample#2291297619130974282	f		polarity			JRC_SS23112-20160629_31_H5	Drosophila melanogaster	20x, 63x
SS23112	10.7554/eLife.43079	w; VT049488-p65ADZp in attP40/CyO::Tb-RFP; VT043152-ZpGdbd in attP2/TM6B	20160629_31_H6	rubing_dolanm_ti_polarity_case_3	IVS-myr-FLAG_Syt-HA_3_0055	A01	Fri Jul 08 10:25:23 EDT 2016	129008	Rubin	Sample#2291297619525238858	f		polarity			JRC_SS23112-20160629_31_H6	Drosophila melanogaster	20x
SS23112	10.7554/eLife.43079	w; VT049488-p65ADZp in attP40/CyO::Tb-RFP; VT043152-ZpGdbd in attP2/TM6B	20160629_31_I1	rubing_dolanm_ti_polarity_case_3	IVS-myr-FLAG_Syt-HA_3_0055	A01	Fri Jul 08 10:25:23 EDT 2016	129008	Rubin	Sample#2291297619915309130	f		polarity			JRC_SS23112-20160629_31_I1	Drosophila melanogaster	20x
SS23114	10.7554/eLife.43079	w; VT022244-p65ADZp in attP40/CyO::Tb-RFP; VT044340-ZpGdbd in attP2/TM6B	20200710_45_G4	rubing_dolanm_ss_screen_review	UAS_Chrimson_Venus_X_0070	A01	Tue Aug 11 19:50:07 EDT 2020	212370	Rubin	Sample#2833209600142999650	f		screen			JRC_SS23114-20200710_45_G4	Drosophila melanogaster	20x
SS23114	10.7554/eLife.43079	w; VT022244-p65ADZp in attP40/CyO::Tb-RFP; VT044340-ZpGdbd in attP2/TM6B	20200710_45_H6	rubing_dolanm_ss_screen_review	UAS_Chrimson_Venus_X_0070	A01	Fri Aug 14 16:53:34 EDT 2020	212370	Rubin	Sample#2834252334630961250	m		screen			JRC_SS23114-20200710_45_H6	Drosophila melanogaster	20x
SS23114	10.7554/eLife.43079	w; VT022244-p65ADZp in attP40/CyO::Tb-RFP; VT044340-ZpGdbd in attP2/TM6B	20160729_27_E2	rubing_dolanm_ti_mcfo_case_1	hsPESTOPT_attP3_3stop1_X_0036	A	Wed Aug 10 13:29:19 EDT 2016	131044	Rubin	Sample#2303302711824613450	f	15	mcfo			JRC_SS23114-20160729_27_E2	Drosophila melanogaster	20x, 63x
SS23114	10.7554/eLife.43079	w; VT022244-p65ADZp in attP40/CyO::Tb-RFP; VT044340-ZpGdbd in attP2/TM6B	20160729_27_E3	rubing_dolanm_ti_mcfo_case_1	hsPESTOPT_attP3_3stop1_X_0036	A	Wed Aug 10 13:29:19 EDT 2016	131044	Rubin	Sample#2303302711904305226	f	15	mcfo			JRC_SS23114-20160729_27_E3	Drosophila melanogaster	20x, 63x
SS23114	10.7554/eLife.43079	w; VT022244-p65ADZp in attP40/CyO::Tb-RFP; VT044340-ZpGdbd in attP2/TM6B	20160729_27_E4	rubing_dolanm_ti_mcfo_case_1	hsPESTOPT_attP3_3stop1_X_0036	A	Wed Aug 10 13:29:19 EDT 2016	131044	Rubin	Sample#2303302711983997002	f	15	mcfo			JRC_SS23114-20160729_27_E4	Drosophila melanogaster	20x, 63x
SS23114	10.7554/eLife.43079	w; VT022244-p65ADZp in attP40/CyO::Tb-RFP; VT044340-ZpGdbd in attP2/TM6B	20160729_27_E5	rubing_dolanm_ti_mcfo_case_1	hsPESTOPT_attP3_3stop1_X_0036	A	Wed Aug 10 13:29:19 EDT 2016	131044	Rubin	Sample#2303302712063688778	f	15	mcfo			JRC_SS23114-20160729_27_E5	Drosophila melanogaster	20x, 63x
SS23114	10.7554/eLife.43079	w; VT022244-p65ADZp in attP40/CyO::Tb-RFP; VT044340-ZpGdbd in attP2/TM6B	20160729_27_E6	rubing_dolanm_ti_mcfo_case_1	hsPESTOPT_attP3_3stop1_X_0036	A	Wed Aug 10 13:29:19 EDT 2016	131044	Rubin	Sample#2303302712143380554	f	15	mcfo			JRC_SS23114-20160729_27_E6	Drosophila melanogaster	20x, 63x
SS23114	10.7554/eLife.43079	w; VT022244-p65ADZp in attP40/CyO::Tb-RFP; VT044340-ZpGdbd in attP2/TM6B	20160629_32_A3	rubing_dolanm_ti_polarity_case_3	IVS-myr-FLAG_Syt-HA_3_0055	A01	Thu Jul 14 16:00:50 EDT 2016	129009	Rubin	Sample#2293556370093375586	f		polarity			JRC_SS23114-20160629_32_A3	Drosophila melanogaster	20x, 63x
SS23114	10.7554/eLife.43079	w; VT022244-p65ADZp in attP40/CyO::Tb-RFP; VT044340-ZpGdbd in attP2/TM6B	20160629_32_A4	rubing_dolanm_ti_polarity_case_3	IVS-myr-FLAG_Syt-HA_3_0055	A01	Thu Jul 14 16:00:50 EDT 2016	129009	Rubin	Sample#2293556370177261666	f		polarity			JRC_SS23114-20160629_32_A4	Drosophila melanogaster	20x
SS23114	10.7554/eLife.43079	w; VT022244-p65ADZp in attP40/CyO::Tb-RFP; VT044340-ZpGdbd in attP2/TM6B	20160629_32_A6	rubing_dolanm_ti_polarity_case_3	IVS-myr-FLAG_Syt-HA_3_0055	A01	Thu Jul 14 16:00:50 EDT 2016	129009	Rubin	Sample#2293556370256953442	f		polarity			JRC_SS23114-20160629_32_A6	Drosophila melanogaster	20x
SS23114	10.7554/eLife.43079	w; VT022244-p65ADZp in attP40/CyO::Tb-RFP; VT044340-ZpGdbd in attP2/TM6B	20160629_32_B1	rubing_dolanm_ti_polarity_case_3	IVS-myr-FLAG_Syt-HA_3_0055	A01	Thu Jul 14 16:00:50 EDT 2016	129009	Rubin	Sample#2293556370324062306	f		polarity			JRC_SS23114-20160629_32_B1	Drosophila melanogaster	20x, 63x
SS23114	10.7554/eLife.43079	w; VT022244-p65ADZp in attP40/CyO::Tb-RFP; VT044340-ZpGdbd in attP2/TM6B	20160629_32_B2	rubing_dolanm_ti_polarity_case_3	IVS-myr-FLAG_Syt-HA_3_0055	A01	Thu Jul 14 16:00:50 EDT 2016	129009	Rubin	Sample#2293556370391171170	f		polarity			JRC_SS23114-20160629_32_B2	Drosophila melanogaster	20x
SS23114	10.7554/eLife.43079	w; VT022244-p65ADZp in attP40/CyO::Tb-RFP; VT044340-ZpGdbd in attP2/TM6B	20160629_32_B3	rubing_dolanm_ti_polarity_case_3	IVS-myr-FLAG_Syt-HA_3_0055	A01	Thu Jul 14 16:00:50 EDT 2016	129009	Rubin	Sample#2293556370454085730	f		polarity			JRC_SS23114-20160629_32_B3	Drosophila melanogaster	20x, 63x
SS23114	10.7554/eLife.43079	w; VT022244-p65ADZp in attP40/CyO::Tb-RFP; VT044340-ZpGdbd in attP2/TM6B	20160629_32_B4	rubing_dolanm_ti_polarity_case_3	IVS-myr-FLAG_Syt-HA_3_0055	A01	Thu Jul 14 16:00:50 EDT 2016	129009	Rubin	Sample#2293556370517000290	f		polarity			JRC_SS23114-20160629_32_B4	Drosophila melanogaster	20x
SS23114	10.7554/eLife.43079	w; VT022244-p65ADZp in attP40/CyO::Tb-RFP; VT044340-ZpGdbd in attP2/TM6B	20160629_32_B5	rubing_dolanm_ti_polarity_case_3	IVS-myr-FLAG_Syt-HA_3_0055	A01	Thu Jul 14 16:00:50 EDT 2016	129009	Rubin	Sample#2293556370579914850	f		polarity			JRC_SS23114-20160629_32_B5	Drosophila melanogaster	20x, 63x
SS23129	this paper	w; 24C08-p65ADZp in attP40/CyOTb; 20A03-ZpGdbd in attP2/TM6B	20160805_24_C1	rubing_dolanm_ti_mcfo_case_1	hsPESTOPT_attP3_3stop1_X_0036	A	Fri Aug 19 15:30:19 EDT 2016	132228	Terra Incognita	Sample#2306594650963574929	f		mcfo			JRC_SS23129-20160805_24_C1	Drosophila melanogaster	20x, 63x
SS23129	this paper	w; 24C08-p65ADZp in attP40/CyOTb; 20A03-ZpGdbd in attP2/TM6B	20160805_24_C3	rubing_dolanm_ti_mcfo_case_1	hsPESTOPT_attP3_3stop1_X_0036	A	Fri Aug 19 15:30:19 EDT 2016	132228	Terra Incognita	Sample#2306594651211038865	f		mcfo			JRC_SS23129-20160805_24_C3	Drosophila melanogaster	20x, 63x
SS23129	this paper	w; 24C08-p65ADZp in attP40/CyOTb; 20A03-ZpGdbd in attP2/TM6B	20160805_24_C5	rubing_dolanm_ti_mcfo_case_1	hsPESTOPT_attP3_3stop1_X_0036	A	Fri Aug 19 15:30:19 EDT 2016	132228	Terra Incognita	Sample#2306594651458502801	f		mcfo			JRC_SS23129-20160805_24_C5	Drosophila melanogaster	20x, 63x
SS23129	this paper	w; 24C08-p65ADZp in attP40/CyOTb; 20A03-ZpGdbd in attP2/TM6B	20160805_24_C6	rubing_dolanm_ti_mcfo_case_1	hsPESTOPT_attP3_3stop1_X_0036	A	Fri Aug 19 15:30:19 EDT 2016	132228	Terra Incognita	Sample#2306594651584331921	f		mcfo			JRC_SS23129-20160805_24_C6	Drosophila melanogaster	20x, 63x
SS23129	this paper	w; 24C08-p65ADZp in attP40/CyOTb; 20A03-ZpGdbd in attP2/TM6B	20160805_24_C8	rubing_dolanm_ti_mcfo_case_1	hsPESTOPT_attP3_3stop1_X_0036	A	Fri Aug 19 15:30:19 EDT 2016	132228	Terra Incognita	Sample#2306594651831795857	f		mcfo			JRC_SS23129-20160805_24_C8	Drosophila melanogaster	20x, 63x
SS23129	this paper	w; 24C08-p65ADZp in attP40/CyOTb; 20A03-ZpGdbd in attP2/TM6B	20160805_24_D1	rubing_dolanm_ti_mcfo_case_1	hsPESTOPT_attP3_3stop1_X_0036	A	Fri Aug 19 15:30:19 EDT 2016	132228	Terra Incognita	Sample#2306594651953430673	f		mcfo			JRC_SS23129-20160805_24_D1	Drosophila melanogaster	20x, 63x
SS23129	this paper	w; 24C08-p65ADZp in attP40/CyOTb; 20A03-ZpGdbd in attP2/TM6B	20170425_31_E1	rubing_dolanm_ti_polarity_case_3	IVS-myr-FLAG_Syt-HA_3_0055	A01	Mon May 01 09:44:01 EDT 2017	150630	Terra Incognita	Sample#2398916410328744034	f		polarity			JRC_SS23129-20170425_31_E1	Drosophila melanogaster	20x
SS23129	this paper	w; 24C08-p65ADZp in attP40/CyOTb; 20A03-ZpGdbd in attP2/TM6B	20170425_31_E2	rubing_dolanm_ti_polarity_case_3	IVS-myr-FLAG_Syt-HA_3_0055	A01	Mon May 01 09:44:01 EDT 2017	150630	Terra Incognita	Sample#2398916410479738978	f		polarity			JRC_SS23129-20170425_31_E2	Drosophila melanogaster	20x, 63x
SS23129	this paper	w; 24C08-p65ADZp in attP40/CyOTb; 20A03-ZpGdbd in attP2/TM6B	20170425_31_E3	rubing_dolanm_ti_polarity_case_3	IVS-myr-FLAG_Syt-HA_3_0055	A01	Mon May 01 09:44:01 EDT 2017	150630	Terra Incognita	Sample#2398916410597179490	f		polarity			JRC_SS23129-20170425_31_E3	Drosophila melanogaster	20x
SS23129	this paper	w; 24C08-p65ADZp in attP40/CyOTb; 20A03-ZpGdbd in attP2/TM6B	20170425_31_E4	rubing_dolanm_ti_polarity_case_3	IVS-myr-FLAG_Syt-HA_3_0055	A01	Mon May 01 09:44:02 EDT 2017	150630	Terra Incognita	Sample#2398916410727202914	f		polarity			JRC_SS23129-20170425_31_E4	Drosophila melanogaster	20x, 63x
SS23129	this paper	w; 24C08-p65ADZp in attP40/CyOTb; 20A03-ZpGdbd in attP2/TM6B	20170425_31_E5	rubing_dolanm_ti_polarity_case_3	IVS-myr-FLAG_Syt-HA_3_0055	A01	Mon May 01 09:44:03 EDT 2017	150630	Terra Incognita	Sample#2398916417798799458	f		polarity			JRC_SS23129-20170425_31_E5	Drosophila melanogaster	20x
SS23129	this paper	w; 24C08-p65ADZp in attP40/CyOTb; 20A03-ZpGdbd in attP2/TM6B	20170425_31_E6	rubing_dolanm_ti_polarity_case_3	IVS-myr-FLAG_Syt-HA_3_0055	A01	Mon May 01 09:44:03 EDT 2017	150630	Terra Incognita	Sample#2398916417912045666	f		polarity			JRC_SS23129-20170425_31_E6	Drosophila melanogaster	20x, 63x
SS23129	this paper	w; 24C08-p65ADZp in attP40/CyOTb; 20A03-ZpGdbd in attP2/TM6B	20170425_31_F1	rubing_dolanm_ti_polarity_case_3	IVS-myr-FLAG_Syt-HA_3_0055	A01	Mon May 01 09:44:03 EDT 2017	150630	Terra Incognita	Sample#2398916418016903266	f		polarity			JRC_SS23129-20170425_31_F1	Drosophila melanogaster	20x
SS23129	this paper	w; 24C08-p65ADZp in attP40/CyOTb; 20A03-ZpGdbd in attP2/TM6B	20170425_31_F2	rubing_dolanm_ti_polarity_case_3	IVS-myr-FLAG_Syt-HA_3_0055	A01	Mon May 01 09:44:03 EDT 2017	150630	Terra Incognita	Sample#2398916418117566562	f		polarity			JRC_SS23129-20170425_31_F2	Drosophila melanogaster	20x, 63x
SS23129	this paper	w; 24C08-p65ADZp in attP40/CyOTb; 20A03-ZpGdbd in attP2/TM6B	20170425_31_F3	rubing_dolanm_ti_polarity_case_3	IVS-myr-FLAG_Syt-HA_3_0055	A01	Mon May 01 09:44:03 EDT 2017	150630	Terra Incognita	Sample#2398916418222424162	f		polarity			JRC_SS23129-20170425_31_F3	Drosophila melanogaster	20x, 63x
SS23129	this paper	w; 24C08-p65ADZp in attP40/CyOTb; 20A03-ZpGdbd in attP2/TM6B	20170425_31_F4	rubing_dolanm_ti_polarity_case_3	IVS-myr-FLAG_Syt-HA_3_0055	A01	Mon May 01 09:44:03 EDT 2017	150630	Terra Incognita	Sample#2398916418327281762	f		polarity			JRC_SS23129-20170425_31_F4	Drosophila melanogaster	20x
SS23129	this paper	w; 24C08-p65ADZp in attP40/CyOTb; 20A03-ZpGdbd in attP2/TM6B	20170425_31_F5	rubing_dolanm_ti_polarity_case_3	IVS-myr-FLAG_Syt-HA_3_0055	A01	Mon May 01 09:44:03 EDT 2017	150630	Terra Incognita	Sample#2398916418432139362	f		polarity			JRC_SS23129-20170425_31_F5	Drosophila melanogaster	20x
SS23129	this paper	w; 24C08-p65ADZp in attP40/CyOTb; 20A03-ZpGdbd in attP2/TM6B	20170425_31_F6	rubing_dolanm_ti_polarity_case_3	IVS-myr-FLAG_Syt-HA_3_0055	A01	Mon May 01 09:44:03 EDT 2017	150630	Terra Incognita	Sample#2398916418528608354	f		polarity			JRC_SS23129-20170425_31_F6	Drosophila melanogaster	20x, 63x
SS23133	this paper	w; 48E02-p65ADZp in attP40/CyOTb; 24C08-ZpGdbd in attP2/TM6B	20160902_21_E2	rubing_dolanm_ti_mcfo_case_1	hsPESTOPT_attP3_3stop1_X_0036	A	Fri Sep 09 12:54:13 EDT 2016	133143	Terra Incognita	Sample#2314165515112677521	f	15	mcfo			JRC_SS23133-20160902_21_E2	Drosophila melanogaster	20x
SS23133	this paper	w; 48E02-p65ADZp in attP40/CyOTb; 24C08-ZpGdbd in attP2/TM6B	20160902_21_E3	rubing_dolanm_ti_mcfo_case_1	hsPESTOPT_attP3_3stop1_X_0036	A	Fri Sep 09 12:54:13 EDT 2016	133143	Terra Incognita	Sample#2314165515251089553	f	15	mcfo			JRC_SS23133-20160902_21_E3	Drosophila melanogaster	20x
SS23133	this paper	w; 48E02-p65ADZp in attP40/CyOTb; 24C08-ZpGdbd in attP2/TM6B	20160902_21_E4	rubing_dolanm_ti_mcfo_case_1	hsPESTOPT_attP3_3stop1_X_0036	A	Fri Sep 09 12:54:13 EDT 2016	133143	Terra Incognita	Sample#2314165515393695889	f	15	mcfo			JRC_SS23133-20160902_21_E4	Drosophila melanogaster	20x, 63x
SS23133	this paper	w; 48E02-p65ADZp in attP40/CyOTb; 24C08-ZpGdbd in attP2/TM6B	20160902_21_E5	rubing_dolanm_ti_mcfo_case_1	hsPESTOPT_attP3_3stop1_X_0036	A	Fri Sep 09 12:54:14 EDT 2016	133143	Terra Incognita	Sample#2314165515532107921	f	15	mcfo			JRC_SS23133-20160902_21_E5	Drosophila melanogaster	20x, 63x
SS23133	this paper	w; 48E02-p65ADZp in attP40/CyOTb; 24C08-ZpGdbd in attP2/TM6B	20160902_21_E6	rubing_dolanm_ti_mcfo_case_1	hsPESTOPT_attP3_3stop1_X_0036	A	Fri Sep 09 12:54:14 EDT 2016	133143	Terra Incognita	Sample#2314165515670519953	f	15	mcfo			JRC_SS23133-20160902_21_E6	Drosophila melanogaster	20x, 63x
SS23133	this paper	w; 48E02-p65ADZp in attP40/CyOTb; 24C08-ZpGdbd in attP2/TM6B	20160902_21_E7	rubing_dolanm_ti_mcfo_case_1	hsPESTOPT_attP3_3stop1_X_0036	A	Fri Sep 09 12:54:14 EDT 2016	133143	Terra Incognita	Sample#2314165515808931985	f	15	mcfo			JRC_SS23133-20160902_21_E7	Drosophila melanogaster	20x, 63x
SS23133	this paper	w; 48E02-p65ADZp in attP40/CyOTb; 24C08-ZpGdbd in attP2/TM6B	20160902_21_E8	rubing_dolanm_ti_mcfo_case_1	hsPESTOPT_attP3_3stop1_X_0036	A	Fri Sep 09 12:54:14 EDT 2016	133143	Terra Incognita	Sample#2314165515951538321	f	15	mcfo			JRC_SS23133-20160902_21_E8	Drosophila melanogaster	20x, 63x
SS23133	this paper	w; 48E02-p65ADZp in attP40/CyOTb; 24C08-ZpGdbd in attP2/TM6B	20170425_31_G1	rubing_dolanm_ti_polarity_case_3	IVS-myr-FLAG_Syt-HA_3_0055	A01	Mon May 01 09:44:03 EDT 2017	150631	Terra Incognita	Sample#2398916418683797602	f		polarity			JRC_SS23133-20170425_31_G1	Drosophila melanogaster	20x
SS23133	this paper	w; 48E02-p65ADZp in attP40/CyOTb; 24C08-ZpGdbd in attP2/TM6B	20170425_31_G2	rubing_dolanm_ti_polarity_case_3	IVS-myr-FLAG_Syt-HA_3_0055	A01	Mon May 01 09:44:03 EDT 2017	150631	Terra Incognita	Sample#2398916418813821026	f		polarity			JRC_SS23133-20170425_31_G2	Drosophila melanogaster	20x
SS23133	this paper	w; 48E02-p65ADZp in attP40/CyOTb; 24C08-ZpGdbd in attP2/TM6B	20170425_31_G3	rubing_dolanm_ti_polarity_case_3	IVS-myr-FLAG_Syt-HA_3_0055	A01	Mon May 01 09:44:03 EDT 2017	150631	Terra Incognita	Sample#2398916418935455842	f		polarity			JRC_SS23133-20170425_31_G3	Drosophila melanogaster	20x, 63x
SS23133	this paper	w; 48E02-p65ADZp in attP40/CyOTb; 24C08-ZpGdbd in attP2/TM6B	20170425_31_G4	rubing_dolanm_ti_polarity_case_3	IVS-myr-FLAG_Syt-HA_3_0055	A01	Mon May 01 09:44:04 EDT 2017	150631	Terra Incognita	Sample#2398916419078062178	f		polarity			JRC_SS23133-20170425_31_G4	Drosophila melanogaster	20x, 63x
SS23133	this paper	w; 48E02-p65ADZp in attP40/CyOTb; 24C08-ZpGdbd in attP2/TM6B	20170425_31_G5	rubing_dolanm_ti_polarity_case_3	IVS-myr-FLAG_Syt-HA_3_0055	A01	Mon May 01 09:44:04 EDT 2017	150631	Terra Incognita	Sample#2398916419191308386	f		polarity			JRC_SS23133-20170425_31_G5	Drosophila melanogaster	20x
SS23133	this paper	w; 48E02-p65ADZp in attP40/CyOTb; 24C08-ZpGdbd in attP2/TM6B	20170425_31_G6	rubing_dolanm_ti_polarity_case_3	IVS-myr-FLAG_Syt-HA_3_0055	A01	Mon May 01 09:44:04 EDT 2017	150631	Terra Incognita	Sample#2398916419291971682	f		polarity			JRC_SS23133-20170425_31_G6	Drosophila melanogaster	20x, 63x
SS23133	this paper	w; 48E02-p65ADZp in attP40/CyOTb; 24C08-ZpGdbd in attP2/TM6B	20170425_31_H1	rubing_dolanm_ti_polarity_case_3	IVS-myr-FLAG_Syt-HA_3_0055	A01	Mon May 01 09:44:04 EDT 2017	150631	Terra Incognita	Sample#2398916419396829282	f		polarity			JRC_SS23133-20170425_31_H1	Drosophila melanogaster	20x, 63x
SS23133	this paper	w; 48E02-p65ADZp in attP40/CyOTb; 24C08-ZpGdbd in attP2/TM6B	20170425_31_H2	rubing_dolanm_ti_polarity_case_3	IVS-myr-FLAG_Syt-HA_3_0055	A01	Mon May 01 09:44:04 EDT 2017	150631	Terra Incognita	Sample#2398916419501686882	f		polarity			JRC_SS23133-20170425_31_H2	Drosophila melanogaster	20x
SS23133	this paper	w; 48E02-p65ADZp in attP40/CyOTb; 24C08-ZpGdbd in attP2/TM6B	20170425_31_H3	rubing_dolanm_ti_polarity_case_3	IVS-myr-FLAG_Syt-HA_3_0055	A01	Mon May 01 09:44:04 EDT 2017	150631	Terra Incognita	Sample#2398916419606544482	f		polarity			JRC_SS23133-20170425_31_H3	Drosophila melanogaster	20x
SS23133	this paper	w; 48E02-p65ADZp in attP40/CyOTb; 24C08-ZpGdbd in attP2/TM6B	20170425_31_H4	rubing_dolanm_ti_polarity_case_3	IVS-myr-FLAG_Syt-HA_3_0055	A01	Mon May 01 09:44:04 EDT 2017	150631	Terra Incognita	Sample#2398916419707207778	f		polarity			JRC_SS23133-20170425_31_H4	Drosophila melanogaster	20x, 63x
SS23133	this paper	w; 48E02-p65ADZp in attP40/CyOTb; 24C08-ZpGdbd in attP2/TM6B	20170425_31_H5	rubing_dolanm_ti_polarity_case_3	IVS-myr-FLAG_Syt-HA_3_0055	A01	Mon May 01 09:44:04 EDT 2017	150631	Terra Incognita	Sample#2398916419812065378	f		polarity			JRC_SS23133-20170425_31_H5	Drosophila melanogaster	20x, 63x
SS23133	this paper	w; 48E02-p65ADZp in attP40/CyOTb; 24C08-ZpGdbd in attP2/TM6B	20170425_31_H6	rubing_dolanm_ti_polarity_case_3	IVS-myr-FLAG_Syt-HA_3_0055	A01	Mon May 01 09:44:04 EDT 2017	150631	Terra Incognita	Sample#2398916419912728674	f		polarity			JRC_SS23133-20170425_31_H6	Drosophila melanogaster	20x
SS23137	this paper	w; 54G12-p65ADZp in attP40/CyOTb; 48E02-ZpGDBD in attP2/TM6B	20171222_20_A1	rubing_dolanm_mcfo_case_1	hsPESTOPT_attP3_3stop1_X_0036	A	Fri Jan 05 13:59:01 EST 2018	164280	Terra Incognita	Sample#2489230259484885090	f		mcfo			JRC_SS23137-20171222_20_A1	Drosophila melanogaster	20x
SS23137	this paper	w; 54G12-p65ADZp in attP40/CyOTb; 48E02-ZpGDBD in attP2/TM6B	20171222_20_A2	rubing_dolanm_mcfo_case_1	hsPESTOPT_attP3_3stop1_X_0036	A	Fri Jan 05 13:59:01 EST 2018	164280	Terra Incognita	Sample#2489230259551993954	f		mcfo			JRC_SS23137-20171222_20_A2	Drosophila melanogaster	20x
SS23137	this paper	w; 54G12-p65ADZp in attP40/CyOTb; 48E02-ZpGDBD in attP2/TM6B	20171222_20_A8	rubing_dolanm_mcfo_case_1	hsPESTOPT_attP3_3stop1_X_0036	A	Fri Jan 05 13:59:01 EST 2018	164280	Terra Incognita	Sample#2489230259937869922	f		mcfo			JRC_SS23137-20171222_20_A8	Drosophila melanogaster	20x
SS23137	this paper	w; 54G12-p65ADZp in attP40/CyOTb; 48E02-ZpGDBD in attP2/TM6B	20170303_26_B1	rubing_dolanm_ti_mcfo_case_1	hsPESTOPT_attP3_3stop1_X_0036	A	Mon Mar 20 15:26:13 EDT 2017	146128	Terra Incognita	Sample#2383782237171613794	f	15	mcfo			JRC_SS23137-20170303_26_B1	Drosophila melanogaster	20x
SS23137	this paper	w; 54G12-p65ADZp in attP40/CyOTb; 48E02-ZpGDBD in attP2/TM6B	20170303_26_B2	rubing_dolanm_ti_mcfo_case_1	hsPESTOPT_attP3_3stop1_X_0036	A	Mon Mar 20 15:26:13 EDT 2017	146128	Terra Incognita	Sample#2383782237310025826	f	15	mcfo			JRC_SS23137-20170303_26_B2	Drosophila melanogaster	20x, 63x
SS23137	this paper	w; 54G12-p65ADZp in attP40/CyOTb; 48E02-ZpGDBD in attP2/TM6B	20170303_26_B3	rubing_dolanm_ti_mcfo_case_1	hsPESTOPT_attP3_3stop1_X_0036	A	Mon Mar 20 15:26:13 EDT 2017	146128	Terra Incognita	Sample#2383782237444243554	f	15	mcfo			JRC_SS23137-20170303_26_B3	Drosophila melanogaster	20x, 63x
SS23137	this paper	w; 54G12-p65ADZp in attP40/CyOTb; 48E02-ZpGDBD in attP2/TM6B	20170303_26_B4	rubing_dolanm_ti_mcfo_case_1	hsPESTOPT_attP3_3stop1_X_0036	A	Mon Mar 20 15:26:13 EDT 2017	146128	Terra Incognita	Sample#2383782237582655586	f	15	mcfo			JRC_SS23137-20170303_26_B4	Drosophila melanogaster	20x, 63x
SS23137	this paper	w; 54G12-p65ADZp in attP40/CyOTb; 48E02-ZpGDBD in attP2/TM6B	20170303_26_B5	rubing_dolanm_ti_mcfo_case_1	hsPESTOPT_attP3_3stop1_X_0036	A	Mon Mar 20 15:26:14 EDT 2017	146128	Terra Incognita	Sample#2383782237729456226	f	15	mcfo			JRC_SS23137-20170303_26_B5	Drosophila melanogaster	20x, 63x
SS23137	this paper	w; 54G12-p65ADZp in attP40/CyOTb; 48E02-ZpGDBD in attP2/TM6B	20170303_26_B6	rubing_dolanm_ti_mcfo_case_1	hsPESTOPT_attP3_3stop1_X_0036	A	Mon Mar 20 15:26:14 EDT 2017	146128	Terra Incognita	Sample#2383782237872062562	f	15	mcfo			JRC_SS23137-20170303_26_B6	Drosophila melanogaster	20x, 63x
SS23137	this paper	w; 54G12-p65ADZp in attP40/CyOTb; 48E02-ZpGDBD in attP2/TM6B	20170303_26_B7	rubing_dolanm_ti_mcfo_case_1	hsPESTOPT_attP3_3stop1_X_0036	A	Mon Mar 20 15:26:14 EDT 2017	146128	Terra Incognita	Sample#2383782238010474594	f	15	mcfo			JRC_SS23137-20170303_26_B7	Drosophila melanogaster	20x, 63x
SS23137	this paper	w; 54G12-p65ADZp in attP40/CyOTb; 48E02-ZpGDBD in attP2/TM6B	20161116_32_E1	rubing_dolanm_ti_polarity_case_3	IVS-myr-FLAG_Syt-HA_3_0055	A01	Tue Nov 29 10:19:54 EST 2016	138933	Terra Incognita	Sample#2343495193774260252	f		polarity			JRC_SS23137-20161116_32_E1	Drosophila melanogaster	20x, 63x
SS23137	this paper	w; 54G12-p65ADZp in attP40/CyOTb; 48E02-ZpGDBD in attP2/TM6B	20161116_32_E2	rubing_dolanm_ti_polarity_case_3	IVS-myr-FLAG_Syt-HA_3_0055	A01	Tue Nov 29 10:19:54 EST 2016	138933	Terra Incognita	Sample#2343495196014018588	f		polarity			JRC_SS23137-20161116_32_E2	Drosophila melanogaster	20x, 63x
SS23137	this paper	w; 54G12-p65ADZp in attP40/CyOTb; 48E02-ZpGDBD in attP2/TM6B	20161116_32_E3	rubing_dolanm_ti_polarity_case_3	IVS-myr-FLAG_Syt-HA_3_0055	A01	Tue Nov 29 10:19:55 EST 2016	138933	Terra Incognita	Sample#2343495197964369948	f		polarity			JRC_SS23137-20161116_32_E3	Drosophila melanogaster	20x
SS23137	this paper	w; 54G12-p65ADZp in attP40/CyOTb; 48E02-ZpGDBD in attP2/TM6B	20161116_32_E4	rubing_dolanm_ti_polarity_case_3	IVS-myr-FLAG_Syt-HA_3_0055	A01	Tue Nov 29 10:19:55 EST 2016	138933	Terra Incognita	Sample#2343495200082493468	f		polarity			JRC_SS23137-20161116_32_E4	Drosophila melanogaster	20x
SS23137	this paper	w; 54G12-p65ADZp in attP40/CyOTb; 48E02-ZpGDBD in attP2/TM6B	20161116_32_E5	rubing_dolanm_ti_polarity_case_3	IVS-myr-FLAG_Syt-HA_3_0055	A01	Tue Nov 29 10:19:56 EST 2016	138933	Terra Incognita	Sample#2343495202448080924	f		polarity			JRC_SS23137-20161116_32_E5	Drosophila melanogaster	20x, 63x
SS23137	this paper	w; 54G12-p65ADZp in attP40/CyOTb; 48E02-ZpGDBD in attP2/TM6B	20161116_32_E6	rubing_dolanm_ti_polarity_case_3	IVS-myr-FLAG_Syt-HA_3_0055	A01	Tue Nov 29 10:19:56 EST 2016	138933	Terra Incognita	Sample#2343495204662673436	f		polarity			JRC_SS23137-20161116_32_E6	Drosophila melanogaster	20x
SS23137	this paper	w; 54G12-p65ADZp in attP40/CyOTb; 48E02-ZpGDBD in attP2/TM6B	20161116_32_F1	rubing_dolanm_ti_polarity_case_3	IVS-myr-FLAG_Syt-HA_3_0055	A01	Tue Nov 29 10:19:57 EST 2016	138933	Terra Incognita	Sample#2343495206856294428	f		polarity			JRC_SS23137-20161116_32_F1	Drosophila melanogaster	20x, 63x
SS23137	this paper	w; 54G12-p65ADZp in attP40/CyOTb; 48E02-ZpGDBD in attP2/TM6B	20161116_32_F2	rubing_dolanm_ti_polarity_case_3	IVS-myr-FLAG_Syt-HA_3_0055	A01	Tue Nov 29 10:19:57 EST 2016	138933	Terra Incognita	Sample#2343495208789868572	f		polarity			JRC_SS23137-20161116_32_F2	Drosophila melanogaster	20x, 63x
SS23137	this paper	w; 54G12-p65ADZp in attP40/CyOTb; 48E02-ZpGDBD in attP2/TM6B	20161116_32_F3	rubing_dolanm_ti_polarity_case_3	IVS-myr-FLAG_Syt-HA_3_0055	A01	Tue Nov 29 10:19:58 EST 2016	138933	Terra Incognita	Sample#2343495210991878172	f		polarity			JRC_SS23137-20161116_32_F3	Drosophila melanogaster	20x
SS23137	this paper	w; 54G12-p65ADZp in attP40/CyOTb; 48E02-ZpGDBD in attP2/TM6B	20161116_32_F4	rubing_dolanm_ti_polarity_case_3	IVS-myr-FLAG_Syt-HA_3_0055	A01	Tue Nov 29 10:19:58 EST 2016	138933	Terra Incognita	Sample#2343495213093224476	f		polarity			JRC_SS23137-20161116_32_F4	Drosophila melanogaster	20x
SS23137	this paper	w; 54G12-p65ADZp in attP40/CyOTb; 48E02-ZpGDBD in attP2/TM6B	20161116_32_F5	rubing_dolanm_ti_polarity_case_3	IVS-myr-FLAG_Syt-HA_3_0055	A01	Tue Nov 29 10:19:59 EST 2016	138933	Terra Incognita	Sample#2343495215425257500	f		polarity			JRC_SS23137-20161116_32_F5	Drosophila melanogaster	20x, 63x
SS23137	this paper	w; 54G12-p65ADZp in attP40/CyOTb; 48E02-ZpGDBD in attP2/TM6B	20161116_32_F6	rubing_dolanm_ti_polarity_case_3	IVS-myr-FLAG_Syt-HA_3_0055	A01	Tue Nov 29 10:19:59 EST 2016	138933	Terra Incognita	Sample#2343495217518215196	f		polarity			JRC_SS23137-20161116_32_F6	Drosophila melanogaster	20x
SS23137	this paper	w; 54G12-p65ADZp in attP40/CyOTb; 48E02-ZpGDBD in attP2/TM6B	20161116_32_G1	rubing_dolanm_ti_polarity_case_3	IVS-myr-FLAG_Syt-HA_3_0055	A01	Tue Nov 29 10:20:00 EST 2016	138933	Terra Incognita	Sample#2343495219682476060	f		polarity			JRC_SS23137-20161116_32_G1	Drosophila melanogaster	20x
SS23139	this paper	w; 24C08-p65ADZp in attP40/CyOTb; 53C02-ZpGdbd in attP2/TM6B	20171222_20_B2	rubing_dolanm_mcfo_case_1	hsPESTOPT_attP3_3stop1_X_0036	A	Fri Jan 05 13:59:01 EST 2018	164281	Terra Incognita	Sample#2489230260063699042	f		mcfo			JRC_SS23139-20171222_20_B2	Drosophila melanogaster	20x
SS23139	this paper	w; 24C08-p65ADZp in attP40/CyOTb; 53C02-ZpGdbd in attP2/TM6B	20171222_20_B5	rubing_dolanm_mcfo_case_1	hsPESTOPT_attP3_3stop1_X_0036	A	Fri Jan 05 13:59:01 EST 2018	164281	Terra Incognita	Sample#2489230260189528162	f		mcfo			JRC_SS23139-20171222_20_B5	Drosophila melanogaster	20x
SS23139	this paper	w; 24C08-p65ADZp in attP40/CyOTb; 53C02-ZpGdbd in attP2/TM6B	20171222_20_B8	rubing_dolanm_mcfo_case_1	hsPESTOPT_attP3_3stop1_X_0036	A	Fri Jan 05 13:59:01 EST 2018	164281	Terra Incognita	Sample#2489230260382466146	f		mcfo			JRC_SS23139-20171222_20_B8	Drosophila melanogaster	20x
SS23139	this paper	w; 24C08-p65ADZp in attP40/CyOTb; 53C02-ZpGdbd in attP2/TM6B	20171222_20_C1	rubing_dolanm_mcfo_case_1	hsPESTOPT_attP3_3stop1_X_0036	A	Fri Jan 05 13:59:01 EST 2018	164281	Terra Incognita	Sample#2489230260445380706	f		mcfo			JRC_SS23139-20171222_20_C1	Drosophila melanogaster	20x
SS23139	this paper	w; 24C08-p65ADZp in attP40/CyOTb; 53C02-ZpGdbd in attP2/TM6B	20161104_19_C1	rubing_dolanm_ti_mcfo_case_1	hsPESTOPT_attP3_3stop1_X_0036	A	Sun Nov 13 17:45:25 EST 2016	138372	Terra Incognita	Sample#2337809108930920593	f	15	mcfo			JRC_SS23139-20161104_19_C1	Drosophila melanogaster	20x
SS23139	this paper	w; 24C08-p65ADZp in attP40/CyOTb; 53C02-ZpGdbd in attP2/TM6B	20161104_19_C2	rubing_dolanm_ti_mcfo_case_1	hsPESTOPT_attP3_3stop1_X_0036	A	Sun Nov 13 17:45:26 EST 2016	138372	Terra Incognita	Sample#2337809110646390929	f	15	mcfo			JRC_SS23139-20161104_19_C2	Drosophila melanogaster	20x
SS23139	this paper	w; 24C08-p65ADZp in attP40/CyOTb; 53C02-ZpGdbd in attP2/TM6B	20161104_19_C4	rubing_dolanm_ti_mcfo_case_1	hsPESTOPT_attP3_3stop1_X_0036	A	Sun Nov 13 17:45:27 EST 2016	138372	Terra Incognita	Sample#2337809113720815761	f	15	mcfo			JRC_SS23139-20161104_19_C4	Drosophila melanogaster	20x
SS23139	this paper	w; 24C08-p65ADZp in attP40/CyOTb; 53C02-ZpGdbd in attP2/TM6B	20161104_19_C5	rubing_dolanm_ti_mcfo_case_1	hsPESTOPT_attP3_3stop1_X_0036	A	Sun Nov 13 17:45:27 EST 2016	138372	Terra Incognita	Sample#2337809115159462033	f	15	mcfo			JRC_SS23139-20161104_19_C5	Drosophila melanogaster	20x
SS23139	this paper	w; 24C08-p65ADZp in attP40/CyOTb; 53C02-ZpGdbd in attP2/TM6B	20161104_19_C6	rubing_dolanm_ti_mcfo_case_1	hsPESTOPT_attP3_3stop1_X_0036	A	Sun Nov 13 17:45:27 EST 2016	138372	Terra Incognita	Sample#2337809116631662737	f	15	mcfo			JRC_SS23139-20161104_19_C6	Drosophila melanogaster	20x
SS23139	this paper	w; 24C08-p65ADZp in attP40/CyOTb; 53C02-ZpGdbd in attP2/TM6B	20161104_19_C8	rubing_dolanm_ti_mcfo_case_1	hsPESTOPT_attP3_3stop1_X_0036	A	Sun Nov 13 17:45:28 EST 2016	138372	Terra Incognita	Sample#2337809119529926801	f	No Consensus	mcfo			JRC_SS23139-20161104_19_C8	Drosophila melanogaster	20x, 63x
SS23139	this paper	w; 24C08-p65ADZp in attP40/CyOTb; 53C02-ZpGdbd in attP2/TM6B	20170509_32_G1	rubing_dolanm_ti_polarity_case_3	IVS-myr-FLAG_Syt-HA_3_0055	A01	Mon May 15 10:14:27 EDT 2017	151494	Terra Incognita	Sample#2403997497887293538	f		polarity			JRC_SS23139-20170509_32_G1	Drosophila melanogaster	20x
SS23139	this paper	w; 24C08-p65ADZp in attP40/CyOTb; 53C02-ZpGdbd in attP2/TM6B	20170509_32_G2	rubing_dolanm_ti_polarity_case_3	IVS-myr-FLAG_Syt-HA_3_0055	A01	Mon May 15 10:14:27 EDT 2017	151494	Terra Incognita	Sample#2403997498021511266	f		polarity			JRC_SS23139-20170509_32_G2	Drosophila melanogaster	20x, 63x
SS23139	this paper	w; 24C08-p65ADZp in attP40/CyOTb; 53C02-ZpGdbd in attP2/TM6B	20170509_32_G3	rubing_dolanm_ti_polarity_case_3	IVS-myr-FLAG_Syt-HA_3_0055	A01	Mon May 15 10:14:27 EDT 2017	151494	Terra Incognita	Sample#2403997498151534690	f		polarity			JRC_SS23139-20170509_32_G3	Drosophila melanogaster	20x, 63x
SS23139	this paper	w; 24C08-p65ADZp in attP40/CyOTb; 53C02-ZpGdbd in attP2/TM6B	20170509_32_G4	rubing_dolanm_ti_polarity_case_3	IVS-myr-FLAG_Syt-HA_3_0055	A01	Mon May 15 10:14:27 EDT 2017	151494	Terra Incognita	Sample#2403997498285752418	f		polarity			JRC_SS23139-20170509_32_G4	Drosophila melanogaster	20x
SS23139	this paper	w; 24C08-p65ADZp in attP40/CyOTb; 53C02-ZpGdbd in attP2/TM6B	20170509_32_G5	rubing_dolanm_ti_polarity_case_3	IVS-myr-FLAG_Syt-HA_3_0055	A01	Mon May 15 10:14:27 EDT 2017	151494	Terra Incognita	Sample#2403997498394804322	f		polarity			JRC_SS23139-20170509_32_G5	Drosophila melanogaster	20x
SS23139	this paper	w; 24C08-p65ADZp in attP40/CyOTb; 53C02-ZpGdbd in attP2/TM6B	20170509_32_G6	rubing_dolanm_ti_polarity_case_3	IVS-myr-FLAG_Syt-HA_3_0055	A01	Mon May 15 10:14:27 EDT 2017	151494	Terra Incognita	Sample#2403997498495467618	f		polarity			JRC_SS23139-20170509_32_G6	Drosophila melanogaster	20x, 63x
SS23139	this paper	w; 24C08-p65ADZp in attP40/CyOTb; 53C02-ZpGdbd in attP2/TM6B	20170509_32_H1	rubing_dolanm_ti_polarity_case_3	IVS-myr-FLAG_Syt-HA_3_0055	A01	Mon May 15 10:14:27 EDT 2017	151494	Terra Incognita	Sample#2403997498591936610	f		polarity			JRC_SS23139-20170509_32_H1	Drosophila melanogaster	20x
SS23139	this paper	w; 24C08-p65ADZp in attP40/CyOTb; 53C02-ZpGdbd in attP2/TM6B	20170509_32_H2	rubing_dolanm_ti_polarity_case_3	IVS-myr-FLAG_Syt-HA_3_0055	A01	Mon May 15 10:14:27 EDT 2017	151494	Terra Incognita	Sample#2403997498692599906	f		polarity			JRC_SS23139-20170509_32_H2	Drosophila melanogaster	20x, 63x
SS23139	this paper	w; 24C08-p65ADZp in attP40/CyOTb; 53C02-ZpGdbd in attP2/TM6B	20170509_32_H3	rubing_dolanm_ti_polarity_case_3	IVS-myr-FLAG_Syt-HA_3_0055	A01	Mon May 15 10:14:27 EDT 2017	151494	Terra Incognita	Sample#2403997498789068898	f		polarity			JRC_SS23139-20170509_32_H3	Drosophila melanogaster	20x
SS23139	this paper	w; 24C08-p65ADZp in attP40/CyOTb; 53C02-ZpGdbd in attP2/TM6B	20170509_32_H4	rubing_dolanm_ti_polarity_case_3	IVS-myr-FLAG_Syt-HA_3_0055	A01	Mon May 15 10:14:27 EDT 2017	151494	Terra Incognita	Sample#2403997498885537890	f		polarity			JRC_SS23139-20170509_32_H4	Drosophila melanogaster	20x, 63x
SS23139	this paper	w; 24C08-p65ADZp in attP40/CyOTb; 53C02-ZpGdbd in attP2/TM6B	20170509_32_H5	rubing_dolanm_ti_polarity_case_3	IVS-myr-FLAG_Syt-HA_3_0055	A01	Mon May 15 10:14:27 EDT 2017	151494	Terra Incognita	Sample#2403997498986201186	f		polarity			JRC_SS23139-20170509_32_H5	Drosophila melanogaster	20x, 63x
SS23139	this paper	w; 24C08-p65ADZp in attP40/CyOTb; 53C02-ZpGdbd in attP2/TM6B	20170509_32_H6	rubing_dolanm_ti_polarity_case_3	IVS-myr-FLAG_Syt-HA_3_0055	A01	Mon May 15 10:14:27 EDT 2017	151494	Terra Incognita	Sample#2403997499082670178	f		polarity			JRC_SS23139-20170509_32_H6	Drosophila melanogaster	20x
SS23161	this paper	w; 64B08-p65ADZp in attP40/CyOTb; VT002834-ZpGDBD in attP2/TM6B	20160805_24_E2	rubing_dolanm_ti_mcfo_case_1	hsPESTOPT_attP3_3stop1_X_0036	A	Fri Aug 19 15:30:19 EDT 2016	132229	Terra Incognita	Sample#2306594652205088913	f		mcfo			JRC_SS23161-20160805_24_E2	Drosophila melanogaster	20x
SS23161	this paper	w; 64B08-p65ADZp in attP40/CyOTb; VT002834-ZpGDBD in attP2/TM6B	20160805_24_E4	rubing_dolanm_ti_mcfo_case_1	hsPESTOPT_attP3_3stop1_X_0036	A	Fri Aug 19 15:30:19 EDT 2016	132229	Terra Incognita	Sample#2306594652456747153	f		mcfo			JRC_SS23161-20160805_24_E4	Drosophila melanogaster	20x
SS23161	this paper	w; 64B08-p65ADZp in attP40/CyOTb; VT002834-ZpGDBD in attP2/TM6B	20160805_24_E5	rubing_dolanm_ti_mcfo_case_1	hsPESTOPT_attP3_3stop1_X_0036	A	Fri Aug 19 15:30:19 EDT 2016	132229	Terra Incognita	Sample#2306594652586770577	f		mcfo			JRC_SS23161-20160805_24_E5	Drosophila melanogaster	20x
SS23161	this paper	w; 64B08-p65ADZp in attP40/CyOTb; VT002834-ZpGDBD in attP2/TM6B	20160805_24_E8	rubing_dolanm_ti_mcfo_case_1	hsPESTOPT_attP3_3stop1_X_0036	A	Fri Aug 19 15:30:19 EDT 2016	132229	Terra Incognita	Sample#2306594652964257937	f		mcfo			JRC_SS23161-20160805_24_E8	Drosophila melanogaster	20x
SS23161	this paper	w; 64B08-p65ADZp in attP40/CyOTb; VT002834-ZpGDBD in attP2/TM6B	20160622_31_C1	rubing_dolanm_ti_polarity_case_3	IVS-myr-FLAG_Syt-HA_3_0055	A01	Wed Jun 29 07:33:24 EDT 2016	128589	Terra Incognita	Sample#2287992847955132453	f		polarity			JRC_SS23161-20160622_31_C1	Drosophila melanogaster	20x, 63x
SS23161	this paper	w; 64B08-p65ADZp in attP40/CyOTb; VT002834-ZpGDBD in attP2/TM6B	20160622_31_C2	rubing_dolanm_ti_polarity_case_3	IVS-myr-FLAG_Syt-HA_3_0055	A01	Wed Jun 29 07:33:24 EDT 2016	128589	Terra Incognita	Sample#2287992848487809061	f		polarity			JRC_SS23161-20160622_31_C2	Drosophila melanogaster	20x, 63x
SS23161	this paper	w; 64B08-p65ADZp in attP40/CyOTb; VT002834-ZpGDBD in attP2/TM6B	20160622_31_C3	rubing_dolanm_ti_polarity_case_3	IVS-myr-FLAG_Syt-HA_3_0055	A01	Wed Jun 29 07:33:24 EDT 2016	128589	Terra Incognita	Sample#2287992849007902757	f		polarity			JRC_SS23161-20160622_31_C3	Drosophila melanogaster	20x
SS23161	this paper	w; 64B08-p65ADZp in attP40/CyOTb; VT002834-ZpGDBD in attP2/TM6B	20160622_31_C4	rubing_dolanm_ti_polarity_case_3	IVS-myr-FLAG_Syt-HA_3_0055	A01	Wed Jun 29 07:33:24 EDT 2016	128589	Terra Incognita	Sample#2287992849527996453	f		polarity			JRC_SS23161-20160622_31_C4	Drosophila melanogaster	20x
SS23161	this paper	w; 64B08-p65ADZp in attP40/CyOTb; VT002834-ZpGDBD in attP2/TM6B	20160622_31_C5	rubing_dolanm_ti_polarity_case_3	IVS-myr-FLAG_Syt-HA_3_0055	A01	Wed Jun 29 07:33:24 EDT 2016	128589	Terra Incognita	Sample#2287992849909678117	f		polarity			JRC_SS23161-20160622_31_C5	Drosophila melanogaster	20x, 63x
SS23161	this paper	w; 64B08-p65ADZp in attP40/CyOTb; VT002834-ZpGDBD in attP2/TM6B	20160622_31_C6	rubing_dolanm_ti_polarity_case_3	IVS-myr-FLAG_Syt-HA_3_0055	A01	Wed Jun 29 07:33:24 EDT 2016	128589	Terra Incognita	Sample#2287992850266193957	f		polarity			JRC_SS23161-20160622_31_C6	Drosophila melanogaster	20x
SS23161	this paper	w; 64B08-p65ADZp in attP40/CyOTb; VT002834-ZpGDBD in attP2/TM6B	20160622_31_D1	rubing_dolanm_ti_polarity_case_3	IVS-myr-FLAG_Syt-HA_3_0055	A01	Wed Jun 29 07:33:24 EDT 2016	128589	Terra Incognita	Sample#2287992850626904101	f		polarity			JRC_SS23161-20160622_31_D1	Drosophila melanogaster	20x, 63x
SS23161	this paper	w; 64B08-p65ADZp in attP40/CyOTb; VT002834-ZpGDBD in attP2/TM6B	20160622_31_D3	rubing_dolanm_ti_polarity_case_3	IVS-myr-FLAG_Syt-HA_3_0055	A01	Wed Jun 29 07:33:25 EDT 2016	128589	Terra Incognita	Sample#2287992851004391461	f		polarity			JRC_SS23161-20160622_31_D3	Drosophila melanogaster	20x, 63x
SS23161	this paper	w; 64B08-p65ADZp in attP40/CyOTb; VT002834-ZpGDBD in attP2/TM6B	20160622_31_D4	rubing_dolanm_ti_polarity_case_3	IVS-myr-FLAG_Syt-HA_3_0055	A01	Wed Jun 29 07:33:25 EDT 2016	128589	Terra Incognita	Sample#2287992851373490213	f		polarity			JRC_SS23161-20160622_31_D4	Drosophila melanogaster	20x
SS23161	this paper	w; 64B08-p65ADZp in attP40/CyOTb; VT002834-ZpGDBD in attP2/TM6B	20160622_31_D5	rubing_dolanm_ti_polarity_case_3	IVS-myr-FLAG_Syt-HA_3_0055	A01	Wed Jun 29 07:33:25 EDT 2016	128589	Terra Incognita	Sample#2287992851730006053	f		polarity			JRC_SS23161-20160622_31_D5	Drosophila melanogaster	20x
SS23161	this paper	w; 64B08-p65ADZp in attP40/CyOTb; VT002834-ZpGDBD in attP2/TM6B	20160622_31_D6	rubing_dolanm_ti_polarity_case_3	IVS-myr-FLAG_Syt-HA_3_0055	A01	Wed Jun 29 07:33:25 EDT 2016	128589	Terra Incognita	Sample#2287992852132659237	f		polarity			JRC_SS23161-20160622_31_D6	Drosophila melanogaster	20x, 63x
SS23161	this paper	w; 64B08-p65ADZp in attP40/CyOTb; VT002834-ZpGDBD in attP2/TM6B	20180130_31_C1	rubing_dolanm_ti_polarity_case_4	UAS_Chrimson_Venus_X_0070	A01	Mon Feb 12 11:15:51 EST 2018	166026	Terra Incognita	Sample#2502959935503990882	f		polarity			JRC_SS23161-20180130_31_C1	Drosophila melanogaster	20x
SS23161	this paper	w; 64B08-p65ADZp in attP40/CyOTb; VT002834-ZpGDBD in attP2/TM6B	20180130_31_C2	rubing_dolanm_ti_polarity_case_4	UAS_Chrimson_Venus_X_0070	A01	Mon Feb 12 11:15:51 EST 2018	166026	Terra Incognita	Sample#2502959935566905442	f		polarity			JRC_SS23161-20180130_31_C2	Drosophila melanogaster	20x, 63x
SS23161	this paper	w; 64B08-p65ADZp in attP40/CyOTb; VT002834-ZpGDBD in attP2/TM6B	20180130_31_C3	rubing_dolanm_ti_polarity_case_4	UAS_Chrimson_Venus_X_0070	A01	Mon Feb 12 11:15:51 EST 2018	166026	Terra Incognita	Sample#2502959935629820002	f		polarity			JRC_SS23161-20180130_31_C3	Drosophila melanogaster	20x, 63x
SS23161	this paper	w; 64B08-p65ADZp in attP40/CyOTb; VT002834-ZpGDBD in attP2/TM6B	20180130_31_C4	rubing_dolanm_ti_polarity_case_4	UAS_Chrimson_Venus_X_0070	A01	Mon Feb 12 11:15:51 EST 2018	166026	Terra Incognita	Sample#2502959935688540258	f		polarity			JRC_SS23161-20180130_31_C4	Drosophila melanogaster	20x, 63x
SS23161	this paper	w; 64B08-p65ADZp in attP40/CyOTb; VT002834-ZpGDBD in attP2/TM6B	20180130_31_C5	rubing_dolanm_ti_polarity_case_4	UAS_Chrimson_Venus_X_0070	A01	Mon Feb 12 11:15:51 EST 2018	166026	Terra Incognita	Sample#2502959935751454818	f		polarity			JRC_SS23161-20180130_31_C5	Drosophila melanogaster	20x
SS23161	this paper	w; 64B08-p65ADZp in attP40/CyOTb; VT002834-ZpGDBD in attP2/TM6B	20180130_31_C6	rubing_dolanm_ti_polarity_case_4	UAS_Chrimson_Venus_X_0070	A01	Mon Feb 12 11:15:51 EST 2018	166026	Terra Incognita	Sample#2502959935797592162	f		polarity			JRC_SS23161-20180130_31_C6	Drosophila melanogaster	20x
SS23161	this paper	w; 64B08-p65ADZp in attP40/CyOTb; VT002834-ZpGDBD in attP2/TM6B	20180130_31_D1	rubing_dolanm_ti_polarity_case_4	UAS_Chrimson_Venus_X_0070	A01	Mon Feb 12 11:15:51 EST 2018	166026	Terra Incognita	Sample#2502959935847923810	f		polarity			JRC_SS23161-20180130_31_D1	Drosophila melanogaster	20x
SS23161	this paper	w; 64B08-p65ADZp in attP40/CyOTb; VT002834-ZpGDBD in attP2/TM6B	20180130_31_D3	rubing_dolanm_ti_polarity_case_4	UAS_Chrimson_Venus_X_0070	A01	Mon Feb 12 11:15:51 EST 2018	166026	Terra Incognita	Sample#2502959935894061154	f		polarity			JRC_SS23161-20180130_31_D3	Drosophila melanogaster	20x, 63x
SS23161	this paper	w; 64B08-p65ADZp in attP40/CyOTb; VT002834-ZpGDBD in attP2/TM6B	20180130_31_D4	rubing_dolanm_ti_polarity_case_4	UAS_Chrimson_Venus_X_0070	A01	Mon Feb 12 11:15:51 EST 2018	166026	Terra Incognita	Sample#2502959935940198498	f		polarity			JRC_SS23161-20180130_31_D4	Drosophila melanogaster	20x, 63x
SS23161	this paper	w; 64B08-p65ADZp in attP40/CyOTb; VT002834-ZpGDBD in attP2/TM6B	20180130_31_D5	rubing_dolanm_ti_polarity_case_4	UAS_Chrimson_Venus_X_0070	A01	Mon Feb 12 11:15:51 EST 2018	166026	Terra Incognita	Sample#2502959935986335842	f		polarity			JRC_SS23161-20180130_31_D5	Drosophila melanogaster	20x, 63x
SS23161	this paper	w; 64B08-p65ADZp in attP40/CyOTb; VT002834-ZpGDBD in attP2/TM6B	20180130_31_D6	rubing_dolanm_ti_polarity_case_4	UAS_Chrimson_Venus_X_0070	A01	Mon Feb 12 11:15:51 EST 2018	166026	Terra Incognita	Sample#2502959936032473186	f		polarity			JRC_SS23161-20180130_31_D6	Drosophila melanogaster	20x
SS23170	10.7554/eLife.43079	w; R64B08-p65ADZp in attP40/CyO::Tb-RFP; VT029317-ZpGdbd in attP2/TM6B	20200124_46_B4	rubing_dolanm_ss_screen_review	UAS_Chrimson_Venus_X_0070	A01	Tue Feb 11 18:26:08 EST 2020	206776	Rubin	Sample#2767248972383780962	m		screen			JRC_SS23170-20200124_46_B4	Drosophila melanogaster	20x
SS23170	10.7554/eLife.43079	w; R64B08-p65ADZp in attP40/CyO::Tb-RFP; VT029317-ZpGdbd in attP2/TM6B	20160805_23_D4	rubing_dolanm_ti_mcfo_case_1	hsPESTOPT_attP3_3stop1_X_0036	A	Fri Aug 19 15:50:27 EDT 2016	132230	Rubin	Sample#2306599719108870289	f		mcfo			JRC_SS23170-20160805_23_D4	Drosophila melanogaster	20x, 63x
SS23170	10.7554/eLife.43079	w; R64B08-p65ADZp in attP40/CyO::Tb-RFP; VT029317-ZpGdbd in attP2/TM6B	20160805_23_D6	rubing_dolanm_ti_mcfo_case_1	hsPESTOPT_attP3_3stop1_X_0036	A	Fri Aug 19 15:50:27 EDT 2016	132230	Rubin	Sample#2306599719364722833	f		mcfo			JRC_SS23170-20160805_23_D6	Drosophila melanogaster	20x, 63x
SS23170	10.7554/eLife.43079	w; R64B08-p65ADZp in attP40/CyO::Tb-RFP; VT029317-ZpGdbd in attP2/TM6B	20160622_31_E1	rubing_dolanm_ti_polarity_case_3	IVS-myr-FLAG_Syt-HA_3_0055	A01	Wed Jun 29 07:33:25 EDT 2016	128590	Rubin	Sample#2287992852526923813	f		polarity			JRC_SS23170-20160622_31_E1	Drosophila melanogaster	20x
SS23170	10.7554/eLife.43079	w; R64B08-p65ADZp in attP40/CyO::Tb-RFP; VT029317-ZpGdbd in attP2/TM6B	20160622_31_E2	rubing_dolanm_ti_polarity_case_3	IVS-myr-FLAG_Syt-HA_3_0055	A01	Wed Jun 29 07:33:25 EDT 2016	128590	Rubin	Sample#2287992853147680805	f		polarity			JRC_SS23170-20160622_31_E2	Drosophila melanogaster	20x, 63x
SS23170	10.7554/eLife.43079	w; R64B08-p65ADZp in attP40/CyO::Tb-RFP; VT029317-ZpGdbd in attP2/TM6B	20160622_31_E3	rubing_dolanm_ti_polarity_case_3	IVS-myr-FLAG_Syt-HA_3_0055	A01	Wed Jun 29 07:33:25 EDT 2016	128590	Rubin	Sample#2287992853684551717	f		polarity			JRC_SS23170-20160622_31_E3	Drosophila melanogaster	20x, 63x
SS23170	10.7554/eLife.43079	w; R64B08-p65ADZp in attP40/CyO::Tb-RFP; VT029317-ZpGdbd in attP2/TM6B	20160622_31_E4	rubing_dolanm_ti_polarity_case_3	IVS-myr-FLAG_Syt-HA_3_0055	A01	Wed Jun 29 07:33:25 EDT 2016	128590	Rubin	Sample#2287992854238199845	f		polarity			JRC_SS23170-20160622_31_E4	Drosophila melanogaster	20x, 63x
SS23170	10.7554/eLife.43079	w; R64B08-p65ADZp in attP40/CyO::Tb-RFP; VT029317-ZpGdbd in attP2/TM6B	20160622_31_E5	rubing_dolanm_ti_polarity_case_3	IVS-myr-FLAG_Syt-HA_3_0055	A01	Wed Jun 29 07:33:25 EDT 2016	128590	Rubin	Sample#2287992854766682149	f		polarity			JRC_SS23170-20160622_31_E5	Drosophila melanogaster	20x
SS23170	10.7554/eLife.43079	w; R64B08-p65ADZp in attP40/CyO::Tb-RFP; VT029317-ZpGdbd in attP2/TM6B	20160622_31_E6	rubing_dolanm_ti_polarity_case_3	IVS-myr-FLAG_Syt-HA_3_0055	A01	Wed Jun 29 07:33:26 EDT 2016	128590	Rubin	Sample#2287992855186112549	f		polarity			JRC_SS23170-20160622_31_E6	Drosophila melanogaster	20x
SS23170	10.7554/eLife.43079	w; R64B08-p65ADZp in attP40/CyO::Tb-RFP; VT029317-ZpGdbd in attP2/TM6B	20160622_31_F1	rubing_dolanm_ti_polarity_case_3	IVS-myr-FLAG_Syt-HA_3_0055	A01	Wed Jun 29 07:33:26 EDT 2016	128590	Rubin	Sample#2287992855563599909	f		polarity			JRC_SS23170-20160622_31_F1	Drosophila melanogaster	20x
SS23170	10.7554/eLife.43079	w; R64B08-p65ADZp in attP40/CyO::Tb-RFP; VT029317-ZpGdbd in attP2/TM6B	20160622_31_F2	rubing_dolanm_ti_polarity_case_3	IVS-myr-FLAG_Syt-HA_3_0055	A01	Wed Jun 29 07:33:26 EDT 2016	128590	Rubin	Sample#2287992855957864485	f		polarity			JRC_SS23170-20160622_31_F2	Drosophila melanogaster	20x
SS23170	10.7554/eLife.43079	w; R64B08-p65ADZp in attP40/CyO::Tb-RFP; VT029317-ZpGdbd in attP2/TM6B	20160622_31_F4	rubing_dolanm_ti_polarity_case_3	IVS-myr-FLAG_Syt-HA_3_0055	A01	Wed Jun 29 07:33:26 EDT 2016	128590	Rubin	Sample#2287992856700256293	f		polarity			JRC_SS23170-20160622_31_F4	Drosophila melanogaster	20x, 63x
SS23170	10.7554/eLife.43079	w; R64B08-p65ADZp in attP40/CyO::Tb-RFP; VT029317-ZpGdbd in attP2/TM6B	20160622_31_F6	rubing_dolanm_ti_polarity_case_3	IVS-myr-FLAG_Syt-HA_3_0055	A01	Wed Jun 29 07:33:26 EDT 2016	128590	Rubin	Sample#2287992857425870885	f		polarity			JRC_SS23170-20160622_31_F6	Drosophila melanogaster	20x
SS23170	10.7554/eLife.43079	w; R64B08-p65ADZp in attP40/CyO::Tb-RFP; VT029317-ZpGdbd in attP2/TM6B	20161116_31_C1	rubing_dolanm_ti_polarity_case_3	IVS-myr-FLAG_Syt-HA_3_0055	A01	Tue Nov 22 12:46:49 EST 2016	138934	Rubin	Sample#2340995454205952145	f		polarity			JRC_SS23170-20161116_31_C1	Drosophila melanogaster	20x, 63x
SS23170	10.7554/eLife.43079	w; R64B08-p65ADZp in attP40/CyO::Tb-RFP; VT029317-ZpGdbd in attP2/TM6B	20161116_31_C2	rubing_dolanm_ti_polarity_case_3	IVS-myr-FLAG_Syt-HA_3_0055	A01	Tue Nov 22 12:46:50 EST 2016	138934	Rubin	Sample#2340995457028718737	f		polarity			JRC_SS23170-20161116_31_C2	Drosophila melanogaster	20x
SS23170	10.7554/eLife.43079	w; R64B08-p65ADZp in attP40/CyO::Tb-RFP; VT029317-ZpGdbd in attP2/TM6B	20161116_31_C3	rubing_dolanm_ti_polarity_case_3	IVS-myr-FLAG_Syt-HA_3_0055	A01	Tue Nov 22 12:46:51 EST 2016	138934	Rubin	Sample#2340995459570466961	f		polarity			JRC_SS23170-20161116_31_C3	Drosophila melanogaster	20x
SS23170	10.7554/eLife.43079	w; R64B08-p65ADZp in attP40/CyO::Tb-RFP; VT029317-ZpGdbd in attP2/TM6B	20161116_31_C4	rubing_dolanm_ti_polarity_case_3	IVS-myr-FLAG_Syt-HA_3_0055	A01	Tue Nov 22 12:46:51 EST 2016	138934	Rubin	Sample#2340995461806030993	f		polarity			JRC_SS23170-20161116_31_C4	Drosophila melanogaster	20x, 63x
SS23170	10.7554/eLife.43079	w; R64B08-p65ADZp in attP40/CyO::Tb-RFP; VT029317-ZpGdbd in attP2/TM6B	20161116_31_C5	rubing_dolanm_ti_polarity_case_3	IVS-myr-FLAG_Syt-HA_3_0055	A01	Tue Nov 22 12:46:52 EST 2016	138934	Rubin	Sample#2340995463886405777	f		polarity			JRC_SS23170-20161116_31_C5	Drosophila melanogaster	20x, 63x
SS23170	10.7554/eLife.43079	w; R64B08-p65ADZp in attP40/CyO::Tb-RFP; VT029317-ZpGdbd in attP2/TM6B	20161116_31_D1	rubing_dolanm_ti_polarity_case_3	IVS-myr-FLAG_Syt-HA_3_0055	A01	Tue Nov 22 12:46:53 EST 2016	138934	Rubin	Sample#2340995467564810385	f		polarity			JRC_SS23170-20161116_31_D1	Drosophila melanogaster	20x
SS23170	10.7554/eLife.43079	w; R64B08-p65ADZp in attP40/CyO::Tb-RFP; VT029317-ZpGdbd in attP2/TM6B	20161116_31_D2	rubing_dolanm_ti_polarity_case_3	IVS-myr-FLAG_Syt-HA_3_0055	A01	Tue Nov 22 12:46:53 EST 2016	138934	Rubin	Sample#2340995469305446545	f		polarity			JRC_SS23170-20161116_31_D2	Drosophila melanogaster	20x, 63x
SS23170	10.7554/eLife.43079	w; R64B08-p65ADZp in attP40/CyO::Tb-RFP; VT029317-ZpGdbd in attP2/TM6B	20161116_31_D3	rubing_dolanm_ti_polarity_case_3	IVS-myr-FLAG_Syt-HA_3_0055	A01	Tue Nov 22 12:46:53 EST 2016	138934	Rubin	Sample#2340995471142551697	f		polarity			JRC_SS23170-20161116_31_D3	Drosophila melanogaster	20x, 63x
SS23170	10.7554/eLife.43079	w; R64B08-p65ADZp in attP40/CyO::Tb-RFP; VT029317-ZpGdbd in attP2/TM6B	20161116_31_D4	rubing_dolanm_ti_polarity_case_3	IVS-myr-FLAG_Syt-HA_3_0055	A01	Tue Nov 22 12:46:54 EST 2016	138934	Rubin	Sample#2340995472832856209	f		polarity			JRC_SS23170-20161116_31_D4	Drosophila melanogaster	20x, 63x
SS23170	10.7554/eLife.43079	w; R64B08-p65ADZp in attP40/CyO::Tb-RFP; VT029317-ZpGdbd in attP2/TM6B	20161116_31_D5	rubing_dolanm_ti_polarity_case_3	IVS-myr-FLAG_Syt-HA_3_0055	A01	Tue Nov 22 12:46:54 EST 2016	138934	Rubin	Sample#2340995474464440465	f		polarity			JRC_SS23170-20161116_31_D5	Drosophila melanogaster	20x
SS23170	10.7554/eLife.43079	w; R64B08-p65ADZp in attP40/CyO::Tb-RFP; VT029317-ZpGdbd in attP2/TM6B	20161116_31_D6	rubing_dolanm_ti_polarity_case_3	IVS-myr-FLAG_Syt-HA_3_0055	A01	Tue Nov 22 12:46:55 EST 2016	138934	Rubin	Sample#2340995476125384849	f		polarity			JRC_SS23170-20161116_31_D6	Drosophila melanogaster	20x
SS23170	10.7554/eLife.43079	w; R64B08-p65ADZp in attP40/CyO::Tb-RFP; VT029317-ZpGdbd in attP2/TM6B	20161123_33_D1	rubing_dolanm_ti_polarity_case_4	UAS_Chrimson_Venus_X_0070	A01	Mon Dec 12 11:39:22 EST 2016	140341	Rubin	Sample#2348226234531446882	f		polarity			JRC_SS23170-20161123_33_D1	Drosophila melanogaster	20x, 63x
SS23170	10.7554/eLife.43079	w; R64B08-p65ADZp in attP40/CyO::Tb-RFP; VT029317-ZpGdbd in attP2/TM6B	20161123_33_D2	rubing_dolanm_ti_polarity_case_4	UAS_Chrimson_Venus_X_0070	A01	Mon Dec 12 11:39:22 EST 2016	140341	Rubin	Sample#2348226234707607650	f		polarity			JRC_SS23170-20161123_33_D2	Drosophila melanogaster	20x
SS23170	10.7554/eLife.43079	w; R64B08-p65ADZp in attP40/CyO::Tb-RFP; VT029317-ZpGdbd in attP2/TM6B	20161123_33_D3	rubing_dolanm_ti_polarity_case_4	UAS_Chrimson_Venus_X_0070	A01	Mon Dec 12 11:39:22 EST 2016	140341	Rubin	Sample#2348226234829242466	f		polarity			JRC_SS23170-20161123_33_D3	Drosophila melanogaster	20x
SS23170	10.7554/eLife.43079	w; R64B08-p65ADZp in attP40/CyO::Tb-RFP; VT029317-ZpGdbd in attP2/TM6B	20161123_33_D4	rubing_dolanm_ti_polarity_case_4	UAS_Chrimson_Venus_X_0070	A01	Mon Dec 12 11:39:22 EST 2016	140341	Rubin	Sample#2348226234950877282	f		polarity			JRC_SS23170-20161123_33_D4	Drosophila melanogaster	20x
SS23170	10.7554/eLife.43079	w; R64B08-p65ADZp in attP40/CyO::Tb-RFP; VT029317-ZpGdbd in attP2/TM6B	20161123_33_D5	rubing_dolanm_ti_polarity_case_4	UAS_Chrimson_Venus_X_0070	A01	Mon Dec 12 11:39:22 EST 2016	140341	Rubin	Sample#2348226235089289314	f		polarity			JRC_SS23170-20161123_33_D5	Drosophila melanogaster	20x, 63x
SS23170	10.7554/eLife.43079	w; R64B08-p65ADZp in attP40/CyO::Tb-RFP; VT029317-ZpGdbd in attP2/TM6B	20161123_33_D6	rubing_dolanm_ti_polarity_case_4	UAS_Chrimson_Venus_X_0070	A01	Mon Dec 12 11:39:22 EST 2016	140341	Rubin	Sample#2348226235189952610	f		polarity			JRC_SS23170-20161123_33_D6	Drosophila melanogaster	20x
SS23170	10.7554/eLife.43079	w; R64B08-p65ADZp in attP40/CyO::Tb-RFP; VT029317-ZpGdbd in attP2/TM6B	20161123_33_E1	rubing_dolanm_ti_polarity_case_4	UAS_Chrimson_Venus_X_0070	A01	Mon Dec 12 11:39:22 EST 2016	140341	Rubin	Sample#2348226235315781730	f		polarity			JRC_SS23170-20161123_33_E1	Drosophila melanogaster	20x
SS23170	10.7554/eLife.43079	w; R64B08-p65ADZp in attP40/CyO::Tb-RFP; VT029317-ZpGdbd in attP2/TM6B	20161123_33_E2	rubing_dolanm_ti_polarity_case_4	UAS_Chrimson_Venus_X_0070	A01	Mon Dec 12 11:39:22 EST 2016	140341	Rubin	Sample#2348226235395473506	f		polarity			JRC_SS23170-20161123_33_E2	Drosophila melanogaster	20x, 63x
SS23170	10.7554/eLife.43079	w; R64B08-p65ADZp in attP40/CyO::Tb-RFP; VT029317-ZpGdbd in attP2/TM6B	20161123_33_E3	rubing_dolanm_ti_polarity_case_4	UAS_Chrimson_Venus_X_0070	A01	Mon Dec 12 11:39:22 EST 2016	140341	Rubin	Sample#2348226235479359586	f		polarity			JRC_SS23170-20161123_33_E3	Drosophila melanogaster	20x, 63x
SS23170	10.7554/eLife.43079	w; R64B08-p65ADZp in attP40/CyO::Tb-RFP; VT029317-ZpGdbd in attP2/TM6B	20161123_33_E4	rubing_dolanm_ti_polarity_case_4	UAS_Chrimson_Venus_X_0070	A01	Mon Dec 12 11:39:22 EST 2016	140341	Rubin	Sample#2348226235563245666	f		polarity			JRC_SS23170-20161123_33_E4	Drosophila melanogaster	20x, 63x
SS23170	10.7554/eLife.43079	w; R64B08-p65ADZp in attP40/CyO::Tb-RFP; VT029317-ZpGdbd in attP2/TM6B	20161123_33_E5	rubing_dolanm_ti_polarity_case_4	UAS_Chrimson_Venus_X_0070	A01	Mon Dec 12 11:39:22 EST 2016	140341	Rubin	Sample#2348226235642937442	f		polarity			JRC_SS23170-20161123_33_E5	Drosophila melanogaster	20x, 63x
SS23170	10.7554/eLife.43079	w; R64B08-p65ADZp in attP40/CyO::Tb-RFP; VT029317-ZpGdbd in attP2/TM6B	20161123_33_E6	rubing_dolanm_ti_polarity_case_4	UAS_Chrimson_Venus_X_0070	A01	Mon Dec 12 11:39:22 EST 2016	140341	Rubin	Sample#2348226235768766562	f		polarity			JRC_SS23170-20161123_33_E6	Drosophila melanogaster	20x
SS23170	10.7554/eLife.43079	w; R64B08-p65ADZp in attP40/CyO::Tb-RFP; VT029317-ZpGdbd in attP2/TM6B	20161123_33_F1	rubing_dolanm_ti_polarity_case_4	UAS_Chrimson_Venus_X_0070	A01	Mon Dec 12 11:39:22 EST 2016	140341	Rubin	Sample#2348226235848458338	f		polarity			JRC_SS23170-20161123_33_F1	Drosophila melanogaster	20x
SS23170	10.7554/eLife.43079	w; R64B08-p65ADZp in attP40/CyO::Tb-RFP; VT029317-ZpGdbd in attP2/TM6B	20161123_33_F2	rubing_dolanm_ti_polarity_case_4	UAS_Chrimson_Venus_X_0070	A01	Mon Dec 12 11:39:22 EST 2016	140341	Rubin	Sample#2348226235974287458	f		polarity			JRC_SS23170-20161123_33_F2	Drosophila melanogaster	20x
SS23170	10.7554/eLife.43079	w; R64B08-p65ADZp in attP40/CyO::Tb-RFP; VT029317-ZpGdbd in attP2/TM6B	20200124_47_B4	rubing_ss_screen_review	UAS_Chrimson_Venus_X_0070	A01	Wed Feb 26 15:33:41 EST 2020	206776	Rubin	Sample#2772641393628151906	f		screen			JRC_SS23170-20200124_47_B4	Drosophila melanogaster	20x
SS23187	10.7554/eLife.43079	w; R37A11-p65ADZp in attP40/CyO::Tb-RFP; VT050273-ZpGdbd in attP2/TM6B	20200124_46_F3	rubing_dolanm_ss_screen_review	UAS_Chrimson_Venus_X_0070	A01	Tue Feb 11 18:26:08 EST 2020	206775	Rubin	Sample#2767248975340765282	m		screen			JRC_SS23187-20200124_46_F3	Drosophila melanogaster	20x
SS23187	10.7554/eLife.43079	w; R37A11-p65ADZp in attP40/CyO::Tb-RFP; VT050273-ZpGdbd in attP2/TM6B	20160805_23_F1	rubing_dolanm_ti_mcfo_case_1	hsPESTOPT_attP3_3stop1_X_0036	A	Fri Aug 19 15:50:27 EDT 2016	132231	Rubin	Sample#2306599719872233617	f		mcfo			JRC_SS23187-20160805_23_F1	Drosophila melanogaster	20x, 63x
SS23187	10.7554/eLife.43079	w; R37A11-p65ADZp in attP40/CyO::Tb-RFP; VT050273-ZpGdbd in attP2/TM6B	20160805_23_F3	rubing_dolanm_ti_mcfo_case_1	hsPESTOPT_attP3_3stop1_X_0036	A	Fri Aug 19 15:50:27 EDT 2016	132231	Rubin	Sample#2306599720123891857	f		mcfo			JRC_SS23187-20160805_23_F3	Drosophila melanogaster	20x, 63x
SS23187	10.7554/eLife.43079	w; R37A11-p65ADZp in attP40/CyO::Tb-RFP; VT050273-ZpGdbd in attP2/TM6B	20160805_23_F4	rubing_dolanm_ti_mcfo_case_1	hsPESTOPT_attP3_3stop1_X_0036	A	Fri Aug 19 15:50:27 EDT 2016	132231	Rubin	Sample#2306599720249720977	f		mcfo			JRC_SS23187-20160805_23_F4	Drosophila melanogaster	20x, 63x
SS23187	10.7554/eLife.43079	w; R37A11-p65ADZp in attP40/CyO::Tb-RFP; VT050273-ZpGdbd in attP2/TM6B	20160805_23_F5	rubing_dolanm_ti_mcfo_case_1	hsPESTOPT_attP3_3stop1_X_0036	A	Fri Aug 19 15:50:27 EDT 2016	132231	Rubin	Sample#2306599720379744401	f		mcfo			JRC_SS23187-20160805_23_F5	Drosophila melanogaster	20x, 63x
SS23187	10.7554/eLife.43079	w; R37A11-p65ADZp in attP40/CyO::Tb-RFP; VT050273-ZpGdbd in attP2/TM6B	20160805_23_F7	rubing_dolanm_ti_mcfo_case_1	hsPESTOPT_attP3_3stop1_X_0036	A	Fri Aug 19 15:50:27 EDT 2016	132231	Rubin	Sample#2306599720631402641	f		mcfo			JRC_SS23187-20160805_23_F7	Drosophila melanogaster	20x, 63x
SS23187	10.7554/eLife.43079	w; R37A11-p65ADZp in attP40/CyO::Tb-RFP; VT050273-ZpGdbd in attP2/TM6B	20160805_23_F8	rubing_dolanm_ti_mcfo_case_1	hsPESTOPT_attP3_3stop1_X_0036	A	Fri Aug 19 15:50:27 EDT 2016	132231	Rubin	Sample#2306599720757231761	f		mcfo			JRC_SS23187-20160805_23_F8	Drosophila melanogaster	20x, 63x
SS23187	10.7554/eLife.43079	w; R37A11-p65ADZp in attP40/CyO::Tb-RFP; VT050273-ZpGdbd in attP2/TM6B	20160622_31_G1	rubing_dolanm_ti_polarity_case_3	IVS-myr-FLAG_Syt-HA_3_0055	A01	Wed Jun 29 07:33:26 EDT 2016	128591	Rubin	Sample#2287992857841106981	f		polarity			JRC_SS23187-20160622_31_G1	Drosophila melanogaster	20x
SS23187	10.7554/eLife.43079	w; R37A11-p65ADZp in attP40/CyO::Tb-RFP; VT050273-ZpGdbd in attP2/TM6B	20160622_31_G4	rubing_dolanm_ti_polarity_case_3	IVS-myr-FLAG_Syt-HA_3_0055	A01	Wed Jun 29 07:33:27 EDT 2016	128591	Rubin	Sample#2287992859489468453	f		polarity			JRC_SS23187-20160622_31_G4	Drosophila melanogaster	20x, 63x
SS23187	10.7554/eLife.43079	w; R37A11-p65ADZp in attP40/CyO::Tb-RFP; VT050273-ZpGdbd in attP2/TM6B	20160622_31_G5	rubing_dolanm_ti_polarity_case_3	IVS-myr-FLAG_Syt-HA_3_0055	A01	Wed Jun 29 07:33:27 EDT 2016	128591	Rubin	Sample#2287992860017950757	f		polarity			JRC_SS23187-20160622_31_G5	Drosophila melanogaster	20x
SS23187	10.7554/eLife.43079	w; R37A11-p65ADZp in attP40/CyO::Tb-RFP; VT050273-ZpGdbd in attP2/TM6B	20160622_31_G6	rubing_dolanm_ti_polarity_case_3	IVS-myr-FLAG_Syt-HA_3_0055	A01	Wed Jun 29 07:33:27 EDT 2016	128591	Rubin	Sample#2287992860374466597	f		polarity			JRC_SS23187-20160622_31_G6	Drosophila melanogaster	20x
SS23187	10.7554/eLife.43079	w; R37A11-p65ADZp in attP40/CyO::Tb-RFP; VT050273-ZpGdbd in attP2/TM6B	20160622_31_H1	rubing_dolanm_ti_polarity_case_3	IVS-myr-FLAG_Syt-HA_3_0055	A01	Wed Jun 29 07:33:27 EDT 2016	128591	Rubin	Sample#2287992860739371045	f		polarity			JRC_SS23187-20160622_31_H1	Drosophila melanogaster	20x, 63x
SS23187	10.7554/eLife.43079	w; R37A11-p65ADZp in attP40/CyO::Tb-RFP; VT050273-ZpGdbd in attP2/TM6B	20160622_31_H2	rubing_dolanm_ti_polarity_case_3	IVS-myr-FLAG_Syt-HA_3_0055	A01	Wed Jun 29 07:33:27 EDT 2016	128591	Rubin	Sample#2287992861125247013	f		polarity			JRC_SS23187-20160622_31_H2	Drosophila melanogaster	20x, 63x
SS23187	10.7554/eLife.43079	w; R37A11-p65ADZp in attP40/CyO::Tb-RFP; VT050273-ZpGdbd in attP2/TM6B	20160622_31_H3	rubing_dolanm_ti_polarity_case_3	IVS-myr-FLAG_Syt-HA_3_0055	A01	Wed Jun 29 07:33:27 EDT 2016	128591	Rubin	Sample#2287992861536288805	f		polarity			JRC_SS23187-20160622_31_H3	Drosophila melanogaster	20x, 63x
SS23187	10.7554/eLife.43079	w; R37A11-p65ADZp in attP40/CyO::Tb-RFP; VT050273-ZpGdbd in attP2/TM6B	20160622_31_H4	rubing_dolanm_ti_polarity_case_3	IVS-myr-FLAG_Syt-HA_3_0055	A01	Wed Jun 29 07:33:27 EDT 2016	128591	Rubin	Sample#2287992861989273637	f		polarity			JRC_SS23187-20160622_31_H4	Drosophila melanogaster	20x
SS23187	10.7554/eLife.43079	w; R37A11-p65ADZp in attP40/CyO::Tb-RFP; VT050273-ZpGdbd in attP2/TM6B	20160622_31_H5	rubing_dolanm_ti_polarity_case_3	IVS-myr-FLAG_Syt-HA_3_0055	A01	Wed Jun 29 07:33:27 EDT 2016	128591	Rubin	Sample#2287992862349983781	f		polarity			JRC_SS23187-20160622_31_H5	Drosophila melanogaster	20x
SS23187	10.7554/eLife.43079	w; R37A11-p65ADZp in attP40/CyO::Tb-RFP; VT050273-ZpGdbd in attP2/TM6B	20160622_31_H6	rubing_dolanm_ti_polarity_case_3	IVS-myr-FLAG_Syt-HA_3_0055	A01	Wed Jun 29 07:33:27 EDT 2016	128591	Rubin	Sample#2287992862714888229	f		polarity			JRC_SS23187-20160622_31_H6	Drosophila melanogaster	20x
SS23187	10.7554/eLife.43079	w; R37A11-p65ADZp in attP40/CyO::Tb-RFP; VT050273-ZpGdbd in attP2/TM6B	20200124_47_F3	rubing_ss_screen_review	UAS_Chrimson_Venus_X_0070	A01	Wed Feb 26 15:33:42 EST 2020	206775	Rubin	Sample#2772641396631273570	f		screen			JRC_SS23187-20200124_47_F3	Drosophila melanogaster	20x
SS23191	this paper	w; 37G11-p65ADZp in attP40/CyOTb; VT043140-ZpGDBD in attP2/TM6B	20170303_21_D1	rubing_dolanm_ti_mcfo_case_1	hsPESTOPT_attP3_3stop1_X_0036	A	Sun Mar 12 10:08:32 EDT 2017	146129	Terra Incognita	Sample#2380803186983174242	f		mcfo			JRC_SS23191-20170303_21_D1	Drosophila melanogaster	20x, 63x
SS23191	this paper	w; 37G11-p65ADZp in attP40/CyOTb; VT043140-ZpGDBD in attP2/TM6B	20170303_21_D3	rubing_dolanm_ti_mcfo_case_1	hsPESTOPT_attP3_3stop1_X_0036	A	Sun Mar 12 10:08:33 EDT 2017	146129	Terra Incognita	Sample#2380803187301941346	f		mcfo			JRC_SS23191-20170303_21_D3	Drosophila melanogaster	20x, 63x
SS23191	this paper	w; 37G11-p65ADZp in attP40/CyOTb; VT043140-ZpGDBD in attP2/TM6B	20170303_21_D4	rubing_dolanm_ti_mcfo_case_1	hsPESTOPT_attP3_3stop1_X_0036	A	Sun Mar 12 10:08:33 EDT 2017	146129	Terra Incognita	Sample#2380803187448741986	f		mcfo			JRC_SS23191-20170303_21_D4	Drosophila melanogaster	20x, 63x
SS23191	this paper	w; 37G11-p65ADZp in attP40/CyOTb; VT043140-ZpGDBD in attP2/TM6B	20170303_21_D6	rubing_dolanm_ti_mcfo_case_1	hsPESTOPT_attP3_3stop1_X_0036	A	Sun Mar 12 10:08:33 EDT 2017	146129	Terra Incognita	Sample#2380803187721371746	f		mcfo			JRC_SS23191-20170303_21_D6	Drosophila melanogaster	20x, 63x
SS23191	this paper	w; 37G11-p65ADZp in attP40/CyOTb; VT043140-ZpGDBD in attP2/TM6B	20170303_21_D7	rubing_dolanm_ti_mcfo_case_1	hsPESTOPT_attP3_3stop1_X_0036	A	Sun Mar 12 10:08:33 EDT 2017	146129	Terra Incognita	Sample#2380803187863978082	f		mcfo			JRC_SS23191-20170303_21_D7	Drosophila melanogaster	20x, 63x
SS23191	this paper	w; 37G11-p65ADZp in attP40/CyOTb; VT043140-ZpGDBD in attP2/TM6B	20170303_21_D8	rubing_dolanm_ti_mcfo_case_1	hsPESTOPT_attP3_3stop1_X_0036	A	Sun Mar 12 10:08:33 EDT 2017	146129	Terra Incognita	Sample#2380803188002390114	f		mcfo			JRC_SS23191-20170303_21_D8	Drosophila melanogaster	20x, 63x
SS23195	this paper	w; 36B06-p65ADZp in attP40; 89A03-ZpGdbd in attP2	20160708_22_G1	rubing_itom10_ti_mcfo_case_1	57C10PEST_attp18_4stop1	A	Wed Jul 27 00:07:09 EDT 2016	130122	Terra Incognita	Sample#2298027409338794058	f		mcfo			JRC_SS23195-20160708_22_G1	Drosophila melanogaster	20x, 63x
SS23195	this paper	w; 36B06-p65ADZp in attP40; 89A03-ZpGdbd in attP2	20160712_33_B1	rubing_itom10_ti_polarity_case_3	IVS-myr-FLAG_Syt-HA_3_0055	A01	Sun Jul 24 09:49:00 EDT 2016	130132	Terra Incognita	Sample#2297086670928871461	f		polarity			JRC_SS23195-20160712_33_B1	Drosophila melanogaster	20x, 63x
SS23195	this paper	w; 36B06-p65ADZp in attP40; 89A03-ZpGdbd in attP2	20160712_33_B2	rubing_itom10_ti_polarity_case_3	IVS-myr-FLAG_Syt-HA_3_0055	A01	Sun Jul 24 09:49:00 EDT 2016	130132	Terra Incognita	Sample#2297086670995980325	f		polarity			JRC_SS23195-20160712_33_B2	Drosophila melanogaster	20x
SS23195	this paper	w; 36B06-p65ADZp in attP40; 89A03-ZpGdbd in attP2	20160712_33_B3	rubing_itom10_ti_polarity_case_3	IVS-myr-FLAG_Syt-HA_3_0055	A01	Sun Jul 24 09:49:00 EDT 2016	130132	Terra Incognita	Sample#2297086671058894885	f		polarity			JRC_SS23195-20160712_33_B3	Drosophila melanogaster	20x
SS23195	this paper	w; 36B06-p65ADZp in attP40; 89A03-ZpGdbd in attP2	20160712_33_B4	rubing_itom10_ti_polarity_case_3	IVS-myr-FLAG_Syt-HA_3_0055	A01	Sun Jul 24 09:49:00 EDT 2016	130132	Terra Incognita	Sample#2297086671126003749	f		polarity			JRC_SS23195-20160712_33_B4	Drosophila melanogaster	20x, 63x
SS23195	this paper	w; 36B06-p65ADZp in attP40; 89A03-ZpGdbd in attP2	20160712_33_B5	rubing_itom10_ti_polarity_case_3	IVS-myr-FLAG_Syt-HA_3_0055	A01	Sun Jul 24 09:49:00 EDT 2016	130132	Terra Incognita	Sample#2297086671172141093	f		polarity			JRC_SS23195-20160712_33_B5	Drosophila melanogaster	20x
SS23195	this paper	w; 36B06-p65ADZp in attP40; 89A03-ZpGdbd in attP2	20170627_32_C1	rubing_itom10_ti_polarity_case_3	IVS-myr-FLAG_Syt-HA_3_0055	A01	Wed Jul 05 10:29:21 EDT 2017	154414	Terra Incognita	Sample#2422483029256568930	f		polarity			JRC_SS23195-20170627_32_C1	Drosophila melanogaster	20x
SS23195	this paper	w; 36B06-p65ADZp in attP40; 89A03-ZpGdbd in attP2	20170627_32_C2	rubing_itom10_ti_polarity_case_3	IVS-myr-FLAG_Syt-HA_3_0055	A01	Wed Jul 05 10:29:21 EDT 2017	154414	Terra Incognita	Sample#2422483029340455010	f		polarity			JRC_SS23195-20170627_32_C2	Drosophila melanogaster	20x, 63x
SS23195	this paper	w; 36B06-p65ADZp in attP40; 89A03-ZpGdbd in attP2	20170627_32_C3	rubing_itom10_ti_polarity_case_3	IVS-myr-FLAG_Syt-HA_3_0055	A01	Wed Jul 05 10:29:21 EDT 2017	154414	Terra Incognita	Sample#2422483029424341090	f		polarity			JRC_SS23195-20170627_32_C3	Drosophila melanogaster	20x, 63x
SS23195	this paper	w; 36B06-p65ADZp in attP40; 89A03-ZpGdbd in attP2	20170627_32_C4	rubing_itom10_ti_polarity_case_3	IVS-myr-FLAG_Syt-HA_3_0055	A01	Wed Jul 05 10:29:21 EDT 2017	154414	Terra Incognita	Sample#2422483029504032866	f		polarity			JRC_SS23195-20170627_32_C4	Drosophila melanogaster	20x, 63x
SS23195	this paper	w; 36B06-p65ADZp in attP40; 89A03-ZpGdbd in attP2	20170627_32_C5	rubing_itom10_ti_polarity_case_3	IVS-myr-FLAG_Syt-HA_3_0055	A01	Wed Jul 05 10:29:21 EDT 2017	154414	Terra Incognita	Sample#2422483029587918946	f		polarity			JRC_SS23195-20170627_32_C5	Drosophila melanogaster	20x, 63x
SS23195	this paper	w; 36B06-p65ADZp in attP40; 89A03-ZpGdbd in attP2	20170627_32_C6	rubing_itom10_ti_polarity_case_3	IVS-myr-FLAG_Syt-HA_3_0055	A01	Wed Jul 05 10:29:21 EDT 2017	154414	Terra Incognita	Sample#2422483029650833506	f		polarity			JRC_SS23195-20170627_32_C6	Drosophila melanogaster	20x
SS23197	this paper	w; 64A12-p65ADZp in attP40/CyOTb; 84B09-ZpGDBD in attP2	20160628_32_C1	dicksonlab_polarity_case_3	IVS-myr-FLAG_Syt-HA_3_0055	A01	Wed Jul 06 01:05:39 EDT 2016	128447	Dickson	Sample#2290431985358733410	f		polarity			JRC_SS23197-20160628_32_C1	Drosophila melanogaster	20x
SS23197	this paper	w; 64A12-p65ADZp in attP40/CyOTb; 84B09-ZpGDBD in attP2	20160628_32_C2	dicksonlab_polarity_case_3	IVS-myr-FLAG_Syt-HA_3_0055	A01	Wed Jul 06 01:05:40 EDT 2016	128447	Dickson	Sample#2290431986470223970	f		polarity			JRC_SS23197-20160628_32_C2	Drosophila melanogaster	20x
SS23197	this paper	w; 64A12-p65ADZp in attP40/CyOTb; 84B09-ZpGDBD in attP2	20160628_32_C3	dicksonlab_polarity_case_3	IVS-myr-FLAG_Syt-HA_3_0055	A01	Wed Jul 06 01:05:40 EDT 2016	128447	Dickson	Sample#2290431988651262050	f		polarity			JRC_SS23197-20160628_32_C3	Drosophila melanogaster	20x
SS23197	this paper	w; 64A12-p65ADZp in attP40/CyOTb; 84B09-ZpGDBD in attP2	20160628_32_C4	dicksonlab_polarity_case_3	IVS-myr-FLAG_Syt-HA_3_0055	A01	Wed Jul 06 01:05:41 EDT 2016	128447	Dickson	Sample#2290431989649506402	f		polarity			JRC_SS23197-20160628_32_C4	Drosophila melanogaster	20x
SS23197	this paper	w; 64A12-p65ADZp in attP40/CyOTb; 84B09-ZpGDBD in attP2	20160628_32_C5	dicksonlab_polarity_case_3	IVS-myr-FLAG_Syt-HA_3_0055	A01	Wed Jul 06 01:05:41 EDT 2016	128447	Dickson	Sample#2290431990605807714	f		polarity			JRC_SS23197-20160628_32_C5	Drosophila melanogaster	20x
SS23197	this paper	w; 64A12-p65ADZp in attP40/CyOTb; 84B09-ZpGDBD in attP2	20191004_43_B6	minegishir_ss_screen_review	UAS_Chrimson_Venus_X_0070	A01	Thu Oct 24 16:59:47 EDT 2019	200906	Dickson	Sample#2727349480847310946	m		screen			JRC_SS23197-20191004_43_B6	Drosophila melanogaster	20x
SS23197	this paper	w; 64A12-p65ADZp in attP40/CyOTb; 84B09-ZpGDBD in attP2	20191206_20_D3	minegishir_ti_mcfo_case_1	hsPESTOPT_attP3_3stop1_X_0036	A	Thu Dec 12 16:50:14 EST 2019	204164	Dickson	Sample#2745119180524093538	m		mcfo			JRC_SS23197-20191206_20_D3	Drosophila melanogaster	20x
SS23197	this paper	w; 64A12-p65ADZp in attP40/CyOTb; 84B09-ZpGDBD in attP2	20191206_20_D4	minegishir_ti_mcfo_case_1	hsPESTOPT_attP3_3stop1_X_0036	A	Thu Dec 12 16:50:14 EST 2019	204164	Dickson	Sample#2745119180964495458	m		mcfo			JRC_SS23197-20191206_20_D4	Drosophila melanogaster	20x
SS23197	this paper	w; 64A12-p65ADZp in attP40/CyOTb; 84B09-ZpGDBD in attP2	20191206_20_D5	minegishir_ti_mcfo_case_1	hsPESTOPT_attP3_3stop1_X_0036	A	Thu Dec 12 16:50:14 EST 2019	204164	Dickson	Sample#2745119181379731554	m		mcfo			JRC_SS23197-20191206_20_D5	Drosophila melanogaster	20x
SS23198	this paper	w; 65H10-p65ADZp in attP40; 36B06-ZpGdbd in attP2	20180413_46_A5	rubing_itom10_ss_screen_review	UAS_Chrimson_Venus_X_0070	A01	Fri Apr 27 17:21:51 EDT 2018	169430	Rubin	Sample#2529853645688668258	f		screen			JRC_SS23198-20180413_46_A5	Drosophila melanogaster	20x
SS23198	this paper	w; 65H10-p65ADZp in attP40; 36B06-ZpGdbd in attP2	20180427_21_E2	rubing_itom10_ti_mcfo_case_1	hsPESTOPT_attP3_3stop1_X_0036	A	Thu May 17 14:00:47 EDT 2018	169007	Rubin	Sample#2537050801608589410	f		mcfo			JRC_SS23198-20180427_21_E2	Drosophila melanogaster	20x, 63x
SS23198	this paper	w; 65H10-p65ADZp in attP40; 36B06-ZpGdbd in attP2	20180427_21_E6	rubing_itom10_ti_mcfo_case_1	hsPESTOPT_attP3_3stop1_X_0036	A	Thu May 17 14:00:47 EDT 2018	169007	Rubin	Sample#2537050802220957794	f		mcfo			JRC_SS23198-20180427_21_E6	Drosophila melanogaster	20x, 63x
SS23198	this paper	w; 65H10-p65ADZp in attP40; 36B06-ZpGdbd in attP2	20180427_21_E7	rubing_itom10_ti_mcfo_case_1	hsPESTOPT_attP3_3stop1_X_0036	A	Thu May 17 14:00:47 EDT 2018	169007	Rubin	Sample#2537050802371952738	f		mcfo			JRC_SS23198-20180427_21_E7	Drosophila melanogaster	20x, 63x
SS23198	this paper	w; 65H10-p65ADZp in attP40; 36B06-ZpGdbd in attP2	20180427_21_F1	rubing_itom10_ti_mcfo_case_1	hsPESTOPT_attP3_3stop1_X_0036	A	Thu May 17 14:00:47 EDT 2018	169007	Rubin	Sample#2537050802522947682	f		mcfo			JRC_SS23198-20180427_21_F1	Drosophila melanogaster	20x, 63x
SS23198	this paper	w; 65H10-p65ADZp in attP40; 36B06-ZpGdbd in attP2	20180926_31_E1	rubing_itom10_ti_polarity_case_3	IVS-myr-FLAG_Syt-HA_3_0055	A01	Wed Oct 03 14:07:13 EDT 2018	178466	Rubin	Sample#2587424333714423906	f		polarity			JRC_SS23198-20180926_31_E1	Drosophila melanogaster	20x, 63x
SS23198	this paper	w; 65H10-p65ADZp in attP40; 36B06-ZpGdbd in attP2	20180926_31_E2	rubing_itom10_ti_polarity_case_3	IVS-myr-FLAG_Syt-HA_3_0055	A01	Wed Oct 03 14:07:13 EDT 2018	178466	Rubin	Sample#2587424333815087202	f		polarity			JRC_SS23198-20180926_31_E2	Drosophila melanogaster	20x, 63x
SS23198	this paper	w; 65H10-p65ADZp in attP40; 36B06-ZpGdbd in attP2	20180926_31_E3	rubing_itom10_ti_polarity_case_3	IVS-myr-FLAG_Syt-HA_3_0055	A01	Wed Oct 03 14:07:13 EDT 2018	178466	Rubin	Sample#2587424333911556194	f		polarity			JRC_SS23198-20180926_31_E3	Drosophila melanogaster	20x
SS23198	this paper	w; 65H10-p65ADZp in attP40; 36B06-ZpGdbd in attP2	20180926_31_E4	rubing_itom10_ti_polarity_case_3	IVS-myr-FLAG_Syt-HA_3_0055	A01	Wed Oct 03 14:07:13 EDT 2018	178466	Rubin	Sample#2587424334008025186	f		polarity			JRC_SS23198-20180926_31_E4	Drosophila melanogaster	20x
SS23198	this paper	w; 65H10-p65ADZp in attP40; 36B06-ZpGdbd in attP2	20180926_31_E5	rubing_itom10_ti_polarity_case_3	IVS-myr-FLAG_Syt-HA_3_0055	A01	Wed Oct 03 14:07:13 EDT 2018	178466	Rubin	Sample#2587424334087716962	f		polarity			JRC_SS23198-20180926_31_E5	Drosophila melanogaster	20x, 63x
SS23198	this paper	w; 65H10-p65ADZp in attP40; 36B06-ZpGdbd in attP2	20180926_31_E6	rubing_itom10_ti_polarity_case_3	IVS-myr-FLAG_Syt-HA_3_0055	A01	Wed Oct 03 14:07:13 EDT 2018	178466	Rubin	Sample#2587424334171603042	f		polarity			JRC_SS23198-20180926_31_E6	Drosophila melanogaster	20x, 63x
SS23201	this paper	w; 76B02-p65ADZp in attP40; 64A12-ZpGDBD in attP2	20160701_19_C3	rubing_itom10_ti_mcfo_case_1	57C10PEST_attp18_4stop1	A	Thu Jul 07 21:30:39 EDT 2016	129312	Terra Incognita	Sample#2291102654387978277	f	15	mcfo			JRC_SS23201-20160701_19_C3	Drosophila melanogaster	20x
SS23201	this paper	w; 76B02-p65ADZp in attP40; 64A12-ZpGDBD in attP2	20160701_19_C7	rubing_itom10_ti_mcfo_case_1	57C10PEST_attp18_4stop1	A	Thu Jul 07 21:30:40 EDT 2016	129312	Terra Incognita	Sample#2291102656497713189	f	15	mcfo			JRC_SS23201-20160701_19_C7	Drosophila melanogaster	20x
SS23201	this paper	w; 76B02-p65ADZp in attP40; 64A12-ZpGDBD in attP2	20160701_19_C8	rubing_itom10_ti_mcfo_case_1	57C10PEST_attp18_4stop1	A	Thu Jul 07 21:30:40 EDT 2016	129312	Terra Incognita	Sample#2291102656992641061	f	15	mcfo			JRC_SS23201-20160701_19_C8	Drosophila melanogaster	20x
SS23201	this paper	w; 76B02-p65ADZp in attP40; 64A12-ZpGDBD in attP2	20160629_34_D1	rubing_itom10_ti_polarity_case_3	IVS-myr-FLAG_Syt-HA_3_0055	A01	Fri Jul 15 09:12:59 EDT 2016	129327	Terra Incognita	Sample#2293816118143352930	f		polarity			JRC_SS23201-20160629_34_D1	Drosophila melanogaster	20x
SS23201	this paper	w; 76B02-p65ADZp in attP40; 64A12-ZpGDBD in attP2	20160629_34_D2	rubing_itom10_ti_polarity_case_3	IVS-myr-FLAG_Syt-HA_3_0055	A01	Fri Jul 15 09:12:59 EDT 2016	129327	Terra Incognita	Sample#2293816118218850402	f		polarity			JRC_SS23201-20160629_34_D2	Drosophila melanogaster	20x, 63x
SS23201	this paper	w; 76B02-p65ADZp in attP40; 64A12-ZpGDBD in attP2	20160629_34_D3	rubing_itom10_ti_polarity_case_3	IVS-myr-FLAG_Syt-HA_3_0055	A01	Fri Jul 15 09:12:59 EDT 2016	129327	Terra Incognita	Sample#2293816118294347874	f		polarity			JRC_SS23201-20160629_34_D3	Drosophila melanogaster	20x
SS23201	this paper	w; 76B02-p65ADZp in attP40; 64A12-ZpGDBD in attP2	20160629_34_D4	rubing_itom10_ti_polarity_case_3	IVS-myr-FLAG_Syt-HA_3_0055	A01	Fri Jul 15 09:12:59 EDT 2016	129327	Terra Incognita	Sample#2293816118353068130	f		polarity			JRC_SS23201-20160629_34_D4	Drosophila melanogaster	20x
SS23201	this paper	w; 76B02-p65ADZp in attP40; 64A12-ZpGDBD in attP2	20170627_32_D1	rubing_itom10_ti_polarity_case_3	IVS-myr-FLAG_Syt-HA_3_0055	A01	Wed Jul 05 10:29:21 EDT 2017	154415	Terra Incognita	Sample#2422483029713748066	f		polarity			JRC_SS23201-20170627_32_D1	Drosophila melanogaster	20x
SS23201	this paper	w; 76B02-p65ADZp in attP40; 64A12-ZpGDBD in attP2	20170627_32_D2	rubing_itom10_ti_polarity_case_3	IVS-myr-FLAG_Syt-HA_3_0055	A01	Wed Jul 05 10:29:21 EDT 2017	154415	Terra Incognita	Sample#2422483029797634146	f		polarity			JRC_SS23201-20170627_32_D2	Drosophila melanogaster	20x, 63x
SS23201	this paper	w; 76B02-p65ADZp in attP40; 64A12-ZpGDBD in attP2	20170627_32_D3	rubing_itom10_ti_polarity_case_3	IVS-myr-FLAG_Syt-HA_3_0055	A01	Wed Jul 05 10:29:21 EDT 2017	154415	Terra Incognita	Sample#2422483029877325922	f		polarity			JRC_SS23201-20170627_32_D3	Drosophila melanogaster	20x, 63x
SS23201	this paper	w; 76B02-p65ADZp in attP40; 64A12-ZpGDBD in attP2	20170627_32_D4	rubing_itom10_ti_polarity_case_3	IVS-myr-FLAG_Syt-HA_3_0055	A01	Wed Jul 05 10:29:21 EDT 2017	154415	Terra Incognita	Sample#2422483029961212002	f		polarity			JRC_SS23201-20170627_32_D4	Drosophila melanogaster	20x, 63x
SS23201	this paper	w; 76B02-p65ADZp in attP40; 64A12-ZpGDBD in attP2	20170627_32_D5	rubing_itom10_ti_polarity_case_3	IVS-myr-FLAG_Syt-HA_3_0055	A01	Wed Jul 05 10:29:21 EDT 2017	154415	Terra Incognita	Sample#2422483030028320866	f		polarity			JRC_SS23201-20170627_32_D5	Drosophila melanogaster	20x, 63x
SS23203	this paper	w; 79C09-p65ADZp in attP40; 36B06-ZpGdbd in attP2	20160708_22_H2	rubing_itom10_ti_mcfo_case_1	57C10PEST_attp18_4stop1	A	Wed Jul 27 00:07:09 EDT 2016	130123	Terra Incognita	Sample#2298027409519149130	f		mcfo			JRC_SS23203-20160708_22_H2	Drosophila melanogaster	20x, 63x
SS23203	this paper	w; 79C09-p65ADZp in attP40; 36B06-ZpGdbd in attP2	20160708_22_H3	rubing_itom10_ti_mcfo_case_1	57C10PEST_attp18_4stop1	A	Wed Jul 27 00:07:09 EDT 2016	130123	Terra Incognita	Sample#2298027409598840906	f		mcfo			JRC_SS23203-20160708_22_H3	Drosophila melanogaster	20x, 63x
SS23203	this paper	w; 79C09-p65ADZp in attP40; 36B06-ZpGdbd in attP2	20160708_22_H7	rubing_itom10_ti_mcfo_case_1	57C10PEST_attp18_4stop1	A	Wed Jul 27 00:07:09 EDT 2016	130123	Terra Incognita	Sample#2298027409946968138	f		mcfo			JRC_SS23203-20160708_22_H7	Drosophila melanogaster	20x, 63x
SS23203	this paper	w; 79C09-p65ADZp in attP40; 36B06-ZpGdbd in attP2	20160712_33_I1	rubing_itom10_ti_polarity_case_3	IVS-myr-FLAG_Syt-HA_3_0055	A01	Sun Jul 24 09:49:00 EDT 2016	130133	Terra Incognita	Sample#2297086673017634853	f		polarity			JRC_SS23203-20160712_33_I1	Drosophila melanogaster	20x
SS23203	this paper	w; 79C09-p65ADZp in attP40; 36B06-ZpGdbd in attP2	20160712_33_I2	rubing_itom10_ti_polarity_case_3	IVS-myr-FLAG_Syt-HA_3_0055	A01	Sun Jul 24 09:49:00 EDT 2016	130133	Terra Incognita	Sample#2297086673080549413	f		polarity			JRC_SS23203-20160712_33_I2	Drosophila melanogaster	20x
SS23203	this paper	w; 79C09-p65ADZp in attP40; 36B06-ZpGdbd in attP2	20160712_33_I3	rubing_itom10_ti_polarity_case_3	IVS-myr-FLAG_Syt-HA_3_0055	A01	Sun Jul 24 09:49:00 EDT 2016	130133	Terra Incognita	Sample#2297086673143463973	f		polarity			JRC_SS23203-20160712_33_I3	Drosophila melanogaster	20x
SS23203	this paper	w; 79C09-p65ADZp in attP40; 36B06-ZpGdbd in attP2	20160712_33_I4	rubing_itom10_ti_polarity_case_3	IVS-myr-FLAG_Syt-HA_3_0055	A01	Sun Jul 24 09:49:00 EDT 2016	130133	Terra Incognita	Sample#2297086673202184229	f		polarity			JRC_SS23203-20160712_33_I4	Drosophila melanogaster	20x
SS23203	this paper	w; 79C09-p65ADZp in attP40; 36B06-ZpGdbd in attP2	20160712_33_I5	rubing_itom10_ti_polarity_case_3	IVS-myr-FLAG_Syt-HA_3_0055	A01	Sun Jul 24 09:49:00 EDT 2016	130133	Terra Incognita	Sample#2297086673390927909	f		polarity			JRC_SS23203-20160712_33_I5	Drosophila melanogaster	20x
SS23203	this paper	w; 79C09-p65ADZp in attP40; 36B06-ZpGdbd in attP2	20170627_32_E1	rubing_itom10_ti_polarity_case_3	IVS-myr-FLAG_Syt-HA_3_0055	A01	Wed Jul 05 10:29:21 EDT 2017	154416	Terra Incognita	Sample#2422483030091235426	f		polarity			JRC_SS23203-20170627_32_E1	Drosophila melanogaster	20x, 63x
SS23203	this paper	w; 79C09-p65ADZp in attP40; 36B06-ZpGdbd in attP2	20170627_32_E2	rubing_itom10_ti_polarity_case_3	IVS-myr-FLAG_Syt-HA_3_0055	A01	Wed Jul 05 10:29:21 EDT 2017	154416	Terra Incognita	Sample#2422483030170927202	f		polarity			JRC_SS23203-20170627_32_E2	Drosophila melanogaster	20x, 63x
SS23203	this paper	w; 79C09-p65ADZp in attP40; 36B06-ZpGdbd in attP2	20170627_32_E3	rubing_itom10_ti_polarity_case_3	IVS-myr-FLAG_Syt-HA_3_0055	A01	Wed Jul 05 10:29:21 EDT 2017	154416	Terra Incognita	Sample#2422483030254813282	f		polarity			JRC_SS23203-20170627_32_E3	Drosophila melanogaster	20x, 63x
SS23203	this paper	w; 79C09-p65ADZp in attP40; 36B06-ZpGdbd in attP2	20170627_32_E4	rubing_itom10_ti_polarity_case_3	IVS-myr-FLAG_Syt-HA_3_0055	A01	Wed Jul 05 10:29:21 EDT 2017	154416	Terra Incognita	Sample#2422483030334505058	f		polarity			JRC_SS23203-20170627_32_E4	Drosophila melanogaster	20x, 63x
SS23203	this paper	w; 79C09-p65ADZp in attP40; 36B06-ZpGdbd in attP2	20170627_32_E5	rubing_itom10_ti_polarity_case_3	IVS-myr-FLAG_Syt-HA_3_0055	A01	Wed Jul 05 10:29:22 EDT 2017	154416	Terra Incognita	Sample#2422483030401613922	f		polarity			JRC_SS23203-20170627_32_E5	Drosophila melanogaster	20x
SS23204	10.1371/journal.pone.0236495	w; 13F04-p65ADZp in attP40; 13B05-ZpGDBD in attP2	20200626_41_G3	rubing_itom10_ss_screen_review	UAS_Chrimson_Venus_X_0070	A01	Mon Jul 13 16:45:26 EDT 2020	212149	Rubin	Sample#2822653878254698594	m		screen			JRC_SS23204-20200626_41_G3	Drosophila melanogaster	20x
SS23204	10.1371/journal.pone.0236495	w; 13F04-p65ADZp in attP40; 13B05-ZpGDBD in attP2	20200626_43_D2	rubing_itom10_ss_screen_review	UAS_Chrimson_Venus_X_0070	A01	Wed Jul 15 16:31:07 EDT 2020	212149	Rubin	Sample#2823375049619144802	f		screen			JRC_SS23204-20200626_43_D2	Drosophila melanogaster	20x
SS23204	10.1371/journal.pone.0236495	w; 13F04-p65ADZp in attP40; 13B05-ZpGDBD in attP2	20161014_17_F3	rubing_itom10_ti_mcfo_case_1	hsPESTOPT_attP3_3stop1_X_0036	A	Wed Oct 19 16:30:21 EDT 2016	135890	Rubin	Sample#2328715419696758929	f		mcfo			JRC_SS23204-20161014_17_F3	Drosophila melanogaster	20x
SS23204	10.1371/journal.pone.0236495	w; 13F04-p65ADZp in attP40; 13B05-ZpGDBD in attP2	20161014_17_G1	rubing_itom10_ti_mcfo_case_1	hsPESTOPT_attP3_3stop1_X_0036	A	Wed Oct 19 16:30:21 EDT 2016	135890	Rubin	Sample#2328715420929884305	f		mcfo			JRC_SS23204-20161014_17_G1	Drosophila melanogaster	20x
SS23204	10.1371/journal.pone.0236495	w; 13F04-p65ADZp in attP40; 13B05-ZpGDBD in attP2	20161102_32_C2	rubing_itom10_ti_polarity_case_3	IVS-myr-FLAG_Syt-HA_3_0055	A01	Tue Nov 08 17:42:30 EST 2016	137210	Rubin	Sample#2335996433087332497	f		polarity			JRC_SS23204-20161102_32_C2	Drosophila melanogaster	20x, 63x
SS23204	10.1371/journal.pone.0236495	w; 13F04-p65ADZp in attP40; 13B05-ZpGDBD in attP2	20161102_32_C4	rubing_itom10_ti_polarity_case_3	IVS-myr-FLAG_Syt-HA_3_0055	A01	Tue Nov 08 17:42:31 EST 2016	137210	Rubin	Sample#2335996436174340241	f		polarity			JRC_SS23204-20161102_32_C4	Drosophila melanogaster	20x
SS23204	10.1371/journal.pone.0236495	w; 13F04-p65ADZp in attP40; 13B05-ZpGDBD in attP2	20161102_32_C5	rubing_itom10_ti_polarity_case_3	IVS-myr-FLAG_Syt-HA_3_0055	A01	Tue Nov 08 17:42:31 EST 2016	137210	Rubin	Sample#2335996438116302993	f		polarity			JRC_SS23204-20161102_32_C5	Drosophila melanogaster	20x
SS23204	10.1371/journal.pone.0236495	w; 13F04-p65ADZp in attP40; 13B05-ZpGDBD in attP2	20161102_32_C6	rubing_itom10_ti_polarity_case_3	IVS-myr-FLAG_Syt-HA_3_0055	A01	Tue Nov 08 17:42:31 EST 2016	137210	Rubin	Sample#2335996439684972689	f		polarity			JRC_SS23204-20161102_32_C6	Drosophila melanogaster	20x
SS23206	10.1371/journal.pone.0236495	w; 28F06-p65ADZp in attP40; 13B05-ZpGDBD in attP2	20200626_41_G4	rubing_itom10_ss_screen_review	UAS_Chrimson_Venus_X_0070	A01	Mon Jul 13 16:45:26 EDT 2020	212150	Rubin	Sample#2822653878393110626	m		screen			JRC_SS23206-20200626_41_G4	Drosophila melanogaster	20x
SS23206	10.1371/journal.pone.0236495	w; 28F06-p65ADZp in attP40; 13B05-ZpGDBD in attP2	20200626_43_D3	rubing_itom10_ss_screen_review	UAS_Chrimson_Venus_X_0070	A01	Wed Jul 15 16:31:07 EDT 2020	212150	Rubin	Sample#2823375049753362530	f		screen			JRC_SS23206-20200626_43_D3	Drosophila melanogaster	20x
SS23206	10.1371/journal.pone.0236495	w; 28F06-p65ADZp in attP40; 13B05-ZpGDBD in attP2	20161014_17_H5	rubing_itom10_ti_mcfo_case_1	hsPESTOPT_attP3_3stop1_X_0036	A	Wed Oct 19 16:30:22 EDT 2016	135891	Rubin	Sample#2328715422158815377	f		mcfo			JRC_SS23206-20161014_17_H5	Drosophila melanogaster	20x
SS23206	10.1371/journal.pone.0236495	w; 28F06-p65ADZp in attP40; 13B05-ZpGDBD in attP2	20161102_32_D3	rubing_itom10_ti_polarity_case_3	IVS-myr-FLAG_Syt-HA_3_0055	A01	Tue Nov 08 17:42:32 EST 2016	137211	Rubin	Sample#2335996443837333649	f		polarity			JRC_SS23206-20161102_32_D3	Drosophila melanogaster	20x
SS23206	10.1371/journal.pone.0236495	w; 28F06-p65ADZp in attP40; 13B05-ZpGDBD in attP2	20161102_32_D4	rubing_itom10_ti_polarity_case_3	IVS-myr-FLAG_Syt-HA_3_0055	A01	Tue Nov 08 17:42:33 EST 2016	137211	Rubin	Sample#2335996445095624849	f		polarity			JRC_SS23206-20161102_32_D4	Drosophila melanogaster	20x
SS23206	10.1371/journal.pone.0236495	w; 28F06-p65ADZp in attP40; 13B05-ZpGDBD in attP2	20161102_32_D5	rubing_itom10_ti_polarity_case_3	IVS-myr-FLAG_Syt-HA_3_0055	A01	Tue Nov 08 17:42:33 EST 2016	137211	Rubin	Sample#2335996446249058449	f		polarity			JRC_SS23206-20161102_32_D5	Drosophila melanogaster	20x
SS23208	10.1371/journal.pone.0236495	w; 40F04-p65ADZp in attP40; 13B05-ZpGDBD in attP2/TM6B	20200626_41_H4	rubing_itom10_ss_screen_review	UAS_Chrimson_Venus_X_0070	A01	Mon Jul 13 16:45:27 EDT 2020	212151	Rubin	Sample#2822653879215194210	m		screen			JRC_SS23208-20200626_41_H4	Drosophila melanogaster	20x
SS23208	10.1371/journal.pone.0236495	w; 40F04-p65ADZp in attP40; 13B05-ZpGDBD in attP2/TM6B	20200626_43_D4	rubing_itom10_ss_screen_review	UAS_Chrimson_Venus_X_0070	A01	Wed Jul 15 16:31:07 EDT 2020	212151	Rubin	Sample#2823375049891774562	f		screen			JRC_SS23208-20200626_43_D4	Drosophila melanogaster	20x
SS23208	10.1371/journal.pone.0236495	w; 40F04-p65ADZp in attP40; 13B05-ZpGDBD in attP2/TM6B	20161014_18_A2	rubing_itom10_ti_mcfo_case_1	hsPESTOPT_attP3_3stop1_X_0036	A	Sat Oct 29 13:24:26 EDT 2016	135892	Rubin	Sample#2332292511952797841	f		mcfo			JRC_SS23208-20161014_18_A2	Drosophila melanogaster	20x
SS23208	10.1371/journal.pone.0236495	w; 40F04-p65ADZp in attP40; 13B05-ZpGDBD in attP2/TM6B	20161014_18_A4	rubing_itom10_ti_mcfo_case_1	hsPESTOPT_attP3_3stop1_X_0036	A	Sat Oct 29 13:24:26 EDT 2016	135892	Rubin	Sample#2332292512405782673	f		mcfo			JRC_SS23208-20161014_18_A4	Drosophila melanogaster	20x
SS23208	10.1371/journal.pone.0236495	w; 40F04-p65ADZp in attP40; 13B05-ZpGDBD in attP2/TM6B	20161014_18_A5	rubing_itom10_ti_mcfo_case_1	hsPESTOPT_attP3_3stop1_X_0036	A	Sat Oct 29 13:24:26 EDT 2016	135892	Rubin	Sample#2332292512678412433	f		mcfo			JRC_SS23208-20161014_18_A5	Drosophila melanogaster	20x
SS23208	10.1371/journal.pone.0236495	w; 40F04-p65ADZp in attP40; 13B05-ZpGDBD in attP2/TM6B	20161102_32_E2	rubing_itom10_ti_polarity_case_3	IVS-myr-FLAG_Syt-HA_3_0055	A01	Tue Nov 08 17:42:34 EST 2016	137212	Rubin	Sample#2335996448690143377	f		polarity			JRC_SS23208-20161102_32_E2	Drosophila melanogaster	20x
SS23208	10.1371/journal.pone.0236495	w; 40F04-p65ADZp in attP40; 13B05-ZpGDBD in attP2/TM6B	20161102_32_E4	rubing_itom10_ti_polarity_case_3	IVS-myr-FLAG_Syt-HA_3_0055	A01	Tue Nov 08 17:42:34 EST 2016	137212	Rubin	Sample#2335996450992816273	f		polarity			JRC_SS23208-20161102_32_E4	Drosophila melanogaster	20x
SS23208	10.1371/journal.pone.0236495	w; 40F04-p65ADZp in attP40; 13B05-ZpGDBD in attP2/TM6B	20161102_32_E5	rubing_itom10_ti_polarity_case_3	IVS-myr-FLAG_Syt-HA_3_0055	A01	Tue Nov 08 17:42:34 EST 2016	137212	Rubin	Sample#2335996452070752401	f		polarity			JRC_SS23208-20161102_32_E5	Drosophila melanogaster	20x
SS23208	10.1371/journal.pone.0236495	w; 40F04-p65ADZp in attP40; 13B05-ZpGDBD in attP2/TM6B	20161102_32_E6	rubing_itom10_ti_polarity_case_3	IVS-myr-FLAG_Syt-HA_3_0055	A01	Tue Nov 08 17:42:35 EST 2016	137212	Rubin	Sample#2335996453136105617	f		polarity			JRC_SS23208-20161102_32_E6	Drosophila melanogaster	20x
SS23213	this paper	w; 14F03-p65ADZp in attP40; 39D12-ZpGdbd in attP2	20160729_24_G1	rubing_itom10_ti_mcfo_case_1	57C10PEST_attp18_4stop1	A	Sun Aug 07 23:10:13 EDT 2016	131254	Terra Incognita	Sample#2302361734523912229	f		mcfo			JRC_SS23213-20160729_24_G1	Drosophila melanogaster	20x, 63x
SS23213	this paper	w; 14F03-p65ADZp in attP40; 39D12-ZpGdbd in attP2	20160803_31_B1	rubing_itom10_ti_polarity_case_3	IVS-myr-FLAG_Syt-HA_3_0055	A01	Mon Aug 22 09:37:11 EDT 2016	131590	Terra Incognita	Sample#2307592945936629905	f		polarity			JRC_SS23213-20160803_31_B1	Drosophila melanogaster	20x, 63x
SS23213	this paper	w; 14F03-p65ADZp in attP40; 39D12-ZpGdbd in attP2	20160803_31_B2	rubing_itom10_ti_polarity_case_3	IVS-myr-FLAG_Syt-HA_3_0055	A01	Mon Aug 22 09:37:11 EDT 2016	131590	Terra Incognita	Sample#2307592946058264721	f		polarity			JRC_SS23213-20160803_31_B2	Drosophila melanogaster	20x, 63x
SS23213	this paper	w; 14F03-p65ADZp in attP40; 39D12-ZpGdbd in attP2	20160803_31_B3	rubing_itom10_ti_polarity_case_3	IVS-myr-FLAG_Syt-HA_3_0055	A01	Mon Aug 22 09:37:11 EDT 2016	131590	Terra Incognita	Sample#2307592946184093841	f		polarity			JRC_SS23213-20160803_31_B3	Drosophila melanogaster	20x
SS23213	this paper	w; 14F03-p65ADZp in attP40; 39D12-ZpGdbd in attP2	20160803_31_B4	rubing_itom10_ti_polarity_case_3	IVS-myr-FLAG_Syt-HA_3_0055	A01	Mon Aug 22 09:37:11 EDT 2016	131590	Terra Incognita	Sample#2307592946309922961	f		polarity			JRC_SS23213-20160803_31_B4	Drosophila melanogaster	20x, 63x
SS23213	this paper	w; 14F03-p65ADZp in attP40; 39D12-ZpGdbd in attP2	20160803_31_B5	rubing_itom10_ti_polarity_case_3	IVS-myr-FLAG_Syt-HA_3_0055	A01	Mon Aug 22 09:37:11 EDT 2016	131590	Terra Incognita	Sample#2307592946410586257	f		polarity			JRC_SS23213-20160803_31_B5	Drosophila melanogaster	20x, 63x
SS23213	this paper	w; 14F03-p65ADZp in attP40; 39D12-ZpGdbd in attP2	20170627_32_F1	rubing_itom10_ti_polarity_case_3	IVS-myr-FLAG_Syt-HA_3_0055	A01	Wed Jul 05 10:29:22 EDT 2017	154417	Terra Incognita	Sample#2422483030464528482	f		polarity			JRC_SS23213-20170627_32_F1	Drosophila melanogaster	20x, 63x
SS23213	this paper	w; 14F03-p65ADZp in attP40; 39D12-ZpGdbd in attP2	20170627_32_F2	rubing_itom10_ti_polarity_case_3	IVS-myr-FLAG_Syt-HA_3_0055	A01	Wed Jul 05 10:29:22 EDT 2017	154417	Terra Incognita	Sample#2422483030548414562	f		polarity			JRC_SS23213-20170627_32_F2	Drosophila melanogaster	20x, 63x
SS23213	this paper	w; 14F03-p65ADZp in attP40; 39D12-ZpGdbd in attP2	20170627_32_F3	rubing_itom10_ti_polarity_case_3	IVS-myr-FLAG_Syt-HA_3_0055	A01	Wed Jul 05 10:29:22 EDT 2017	154417	Terra Incognita	Sample#2422483030632300642	f		polarity			JRC_SS23213-20170627_32_F3	Drosophila melanogaster	20x, 63x
SS23213	this paper	w; 14F03-p65ADZp in attP40; 39D12-ZpGdbd in attP2	20170627_32_F4	rubing_itom10_ti_polarity_case_3	IVS-myr-FLAG_Syt-HA_3_0055	A01	Wed Jul 05 10:29:22 EDT 2017	154417	Terra Incognita	Sample#2422483030711992418	f		polarity			JRC_SS23213-20170627_32_F4	Drosophila melanogaster	20x, 63x
SS23213	this paper	w; 14F03-p65ADZp in attP40; 39D12-ZpGdbd in attP2	20170627_32_F5	rubing_itom10_ti_polarity_case_3	IVS-myr-FLAG_Syt-HA_3_0055	A01	Wed Jul 05 10:29:22 EDT 2017	154417	Terra Incognita	Sample#2422483030774906978	f		polarity			JRC_SS23213-20170627_32_F5	Drosophila melanogaster	20x
SS23214	this paper	w; 14F03-p65ADZp in attP40; 67F03-ZpGdbd in attP2	20160729_28_E1	rubing_itom10_ti_mcfo_case_1	57C10PEST_attp18_4stop1	A	Fri Aug 05 07:26:58 EDT 2016	131255	Terra Incognita	Sample#2301399583701336101	f		mcfo			JRC_SS23214-20160729_28_E1	Drosophila melanogaster	20x, 63x
SS23214	this paper	w; 14F03-p65ADZp in attP40; 67F03-ZpGdbd in attP2	20160729_28_E2	rubing_itom10_ti_mcfo_case_1	57C10PEST_attp18_4stop1	A	Fri Aug 05 07:26:58 EDT 2016	131255	Terra Incognita	Sample#2301399583885885477	f		mcfo			JRC_SS23214-20160729_28_E2	Drosophila melanogaster	20x, 63x
SS23214	this paper	w; 14F03-p65ADZp in attP40; 67F03-ZpGdbd in attP2	20160729_28_E3	rubing_itom10_ti_mcfo_case_1	57C10PEST_attp18_4stop1	A	Fri Aug 05 07:26:58 EDT 2016	131255	Terra Incognita	Sample#2301399584166903845	f		mcfo			JRC_SS23214-20160729_28_E3	Drosophila melanogaster	20x, 63x
SS23214	this paper	w; 14F03-p65ADZp in attP40; 67F03-ZpGdbd in attP2	20160729_28_E4	rubing_itom10_ti_mcfo_case_1	57C10PEST_attp18_4stop1	A	Fri Aug 05 07:26:58 EDT 2016	131255	Terra Incognita	Sample#2301399584351453221	f		mcfo			JRC_SS23214-20160729_28_E4	Drosophila melanogaster	20x, 63x
SS23214	this paper	w; 14F03-p65ADZp in attP40; 67F03-ZpGdbd in attP2	20160729_28_E6	rubing_itom10_ti_mcfo_case_1	57C10PEST_attp18_4stop1	A	Fri Aug 05 07:26:58 EDT 2016	131255	Terra Incognita	Sample#2301399584787660837	f		mcfo			JRC_SS23214-20160729_28_E6	Drosophila melanogaster	20x, 63x
SS23214	this paper	w; 14F03-p65ADZp in attP40; 67F03-ZpGdbd in attP2	20160729_28_E7	rubing_itom10_ti_mcfo_case_1	57C10PEST_attp18_4stop1	A	Fri Aug 05 07:26:59 EDT 2016	131255	Terra Incognita	Sample#2301399585060290597	f		mcfo			JRC_SS23214-20160729_28_E7	Drosophila melanogaster	20x, 63x
SS23214	this paper	w; 14F03-p65ADZp in attP40; 67F03-ZpGdbd in attP2	20160803_31_C1	rubing_itom10_ti_polarity_case_3	IVS-myr-FLAG_Syt-HA_3_0055	A01	Mon Aug 22 09:37:11 EDT 2016	131591	Terra Incognita	Sample#2307592946515443857	f		polarity			JRC_SS23214-20160803_31_C1	Drosophila melanogaster	20x
SS23214	this paper	w; 14F03-p65ADZp in attP40; 67F03-ZpGdbd in attP2	20160803_31_C2	rubing_itom10_ti_polarity_case_3	IVS-myr-FLAG_Syt-HA_3_0055	A01	Mon Aug 22 09:37:11 EDT 2016	131591	Terra Incognita	Sample#2307592946637078673	f		polarity			JRC_SS23214-20160803_31_C2	Drosophila melanogaster	20x, 63x
SS23214	this paper	w; 14F03-p65ADZp in attP40; 67F03-ZpGdbd in attP2	20160803_31_C3	rubing_itom10_ti_polarity_case_3	IVS-myr-FLAG_Syt-HA_3_0055	A01	Mon Aug 22 09:19:51 EDT 2016	131591	Terra Incognita	Sample#2307588582648316049	f		polarity			JRC_SS23214-20160803_31_C3	Drosophila melanogaster	20x
SS23214	this paper	w; 14F03-p65ADZp in attP40; 67F03-ZpGdbd in attP2	20160803_31_C4	rubing_itom10_ti_polarity_case_3	IVS-myr-FLAG_Syt-HA_3_0055	A01	Mon Aug 22 09:37:11 EDT 2016	131591	Terra Incognita	Sample#2307592946767102097	f		polarity			JRC_SS23214-20160803_31_C4	Drosophila melanogaster	20x, 63x
SS23214	this paper	w; 14F03-p65ADZp in attP40; 67F03-ZpGdbd in attP2	20160803_31_C5	rubing_itom10_ti_polarity_case_3	IVS-myr-FLAG_Syt-HA_3_0055	A01	Mon Aug 22 09:37:11 EDT 2016	131591	Terra Incognita	Sample#2307592946859376785	f		polarity			JRC_SS23214-20160803_31_C5	Drosophila melanogaster	20x, 63x
SS23214	this paper	w; 14F03-p65ADZp in attP40; 67F03-ZpGdbd in attP2	20170627_32_G1	rubing_itom10_ti_polarity_case_3	IVS-myr-FLAG_Syt-HA_3_0055	A01	Wed Jul 05 10:29:22 EDT 2017	154418	Terra Incognita	Sample#2422483030842015842	f		polarity			JRC_SS23214-20170627_32_G1	Drosophila melanogaster	20x, 63x
SS23214	this paper	w; 14F03-p65ADZp in attP40; 67F03-ZpGdbd in attP2	20170627_32_G2	rubing_itom10_ti_polarity_case_3	IVS-myr-FLAG_Syt-HA_3_0055	A01	Wed Jul 05 10:29:22 EDT 2017	154418	Terra Incognita	Sample#2422483030925901922	f		polarity			JRC_SS23214-20170627_32_G2	Drosophila melanogaster	20x, 63x
SS23214	this paper	w; 14F03-p65ADZp in attP40; 67F03-ZpGdbd in attP2	20170627_32_G3	rubing_itom10_ti_polarity_case_3	IVS-myr-FLAG_Syt-HA_3_0055	A01	Wed Jul 05 10:29:22 EDT 2017	154418	Terra Incognita	Sample#2422483031005593698	f		polarity			JRC_SS23214-20170627_32_G3	Drosophila melanogaster	20x, 63x
SS23214	this paper	w; 14F03-p65ADZp in attP40; 67F03-ZpGdbd in attP2	20170627_32_G4	rubing_itom10_ti_polarity_case_3	IVS-myr-FLAG_Syt-HA_3_0055	A01	Wed Jul 05 10:29:22 EDT 2017	154418	Terra Incognita	Sample#2422483031089479778	f		polarity			JRC_SS23214-20170627_32_G4	Drosophila melanogaster	20x, 63x
SS23214	this paper	w; 14F03-p65ADZp in attP40; 67F03-ZpGdbd in attP2	20170627_32_G5	rubing_itom10_ti_polarity_case_3	IVS-myr-FLAG_Syt-HA_3_0055	A01	Wed Jul 05 10:29:22 EDT 2017	154418	Terra Incognita	Sample#2422483031156588642	f		polarity			JRC_SS23214-20170627_32_G5	Drosophila melanogaster	20x
SS23214	this paper	w; 14F03-p65ADZp in attP40; 67F03-ZpGdbd in attP2	20170627_32_G6	rubing_itom10_ti_polarity_case_3	IVS-myr-FLAG_Syt-HA_3_0055	A01	Wed Jul 05 10:29:22 EDT 2017	154418	Terra Incognita	Sample#2422483031219503202	f		polarity			JRC_SS23214-20170627_32_G6	Drosophila melanogaster	20x
SS23215	this paper	w; 43D05-p65ADZp in attP40; 39D12-ZpGdbd in attP2	20160803_31_D1	rubing_itom10_ti_polarity_case_3	IVS-myr-FLAG_Syt-HA_3_0055	A01	Mon Aug 22 09:37:11 EDT 2016	131592	Terra Incognita	Sample#2307592946951651473	f		polarity			JRC_SS23215-20160803_31_D1	Drosophila melanogaster	20x
SS23215	this paper	w; 43D05-p65ADZp in attP40; 39D12-ZpGdbd in attP2	20160803_31_D3	rubing_itom10_ti_polarity_case_3	IVS-myr-FLAG_Syt-HA_3_0055	A01	Mon Aug 22 09:37:11 EDT 2016	131592	Terra Incognita	Sample#2307592947203309713	f		polarity			JRC_SS23215-20160803_31_D3	Drosophila melanogaster	20x, 63x
SS23215	this paper	w; 43D05-p65ADZp in attP40; 39D12-ZpGdbd in attP2	20160803_31_D4	rubing_itom10_ti_polarity_case_3	IVS-myr-FLAG_Syt-HA_3_0055	A01	Mon Aug 22 09:19:51 EDT 2016	131592	Terra Incognita	Sample#2307588582786728081	f		polarity			JRC_SS23215-20160803_31_D4	Drosophila melanogaster	20x
SS23215	this paper	w; 43D05-p65ADZp in attP40; 39D12-ZpGdbd in attP2	20170627_32_H1	rubing_itom10_ti_polarity_case_3	IVS-myr-FLAG_Syt-HA_3_0055	A01	Wed Jul 05 10:29:22 EDT 2017	154419	Terra Incognita	Sample#2422483031286612066	f		polarity			JRC_SS23215-20170627_32_H1	Drosophila melanogaster	20x, 63x
SS23215	this paper	w; 43D05-p65ADZp in attP40; 39D12-ZpGdbd in attP2	20170627_32_H2	rubing_itom10_ti_polarity_case_3	IVS-myr-FLAG_Syt-HA_3_0055	A01	Wed Jul 05 10:29:22 EDT 2017	154419	Terra Incognita	Sample#2422483031366303842	f		polarity			JRC_SS23215-20170627_32_H2	Drosophila melanogaster	20x, 63x
SS23215	this paper	w; 43D05-p65ADZp in attP40; 39D12-ZpGdbd in attP2	20170627_32_H3	rubing_itom10_ti_polarity_case_3	IVS-myr-FLAG_Syt-HA_3_0055	A01	Wed Jul 05 10:29:22 EDT 2017	154419	Terra Incognita	Sample#2422483031450189922	f		polarity			JRC_SS23215-20170627_32_H3	Drosophila melanogaster	20x, 63x
SS23215	this paper	w; 43D05-p65ADZp in attP40; 39D12-ZpGdbd in attP2	20170627_32_H4	rubing_itom10_ti_polarity_case_3	IVS-myr-FLAG_Syt-HA_3_0055	A01	Wed Jul 05 10:29:22 EDT 2017	154419	Terra Incognita	Sample#2422483031529881698	f		polarity			JRC_SS23215-20170627_32_H4	Drosophila melanogaster	20x
SS23215	this paper	w; 43D05-p65ADZp in attP40; 39D12-ZpGdbd in attP2	20170627_32_H5	rubing_itom10_ti_polarity_case_3	IVS-myr-FLAG_Syt-HA_3_0055	A01	Wed Jul 05 10:29:22 EDT 2017	154419	Terra Incognita	Sample#2422483031596990562	f		polarity			JRC_SS23215-20170627_32_H5	Drosophila melanogaster	20x, 63x
SS23217	this paper	w; 37A12-p65ADZp in attP40; 67F03-ZpGdbd in attP2	20160629_33_E2	rubing_itom10_ti_polarity_case_3	IVS-myr-FLAG_Syt-HA_3_0055	A01	Fri Jul 15 09:13:00 EDT 2016	129320	Terra Incognita	Sample#2293816121461047394	f		polarity			JRC_SS23217-20160629_33_E2	Drosophila melanogaster	20x
SS23217	this paper	w; 37A12-p65ADZp in attP40; 67F03-ZpGdbd in attP2	20160629_33_E3	rubing_itom10_ti_polarity_case_3	IVS-myr-FLAG_Syt-HA_3_0055	A01	Fri Jul 15 09:13:00 EDT 2016	129320	Terra Incognita	Sample#2293816121536544866	f		polarity			JRC_SS23217-20160629_33_E3	Drosophila melanogaster	20x, 63x
SS23217	this paper	w; 37A12-p65ADZp in attP40; 67F03-ZpGdbd in attP2	20160629_33_E4	rubing_itom10_ti_polarity_case_3	IVS-myr-FLAG_Syt-HA_3_0055	A01	Fri Jul 15 09:13:00 EDT 2016	129320	Terra Incognita	Sample#2293816121612042338	f		polarity			JRC_SS23217-20160629_33_E4	Drosophila melanogaster	20x, 63x
SS23217	this paper	w; 37A12-p65ADZp in attP40; 67F03-ZpGdbd in attP2	20160629_33_E5	rubing_itom10_ti_polarity_case_3	IVS-myr-FLAG_Syt-HA_3_0055	A01	Fri Jul 15 09:13:00 EDT 2016	129320	Terra Incognita	Sample#2293816121666568290	f		polarity			JRC_SS23217-20160629_33_E5	Drosophila melanogaster	20x, 63x
SS23217	this paper	w; 37A12-p65ADZp in attP40; 67F03-ZpGdbd in attP2	20170627_33_A1	rubing_itom10_ti_polarity_case_3	IVS-myr-FLAG_Syt-HA_3_0055	A01	Fri Jun 30 15:52:11 EDT 2017	154420	Terra Incognita	Sample#2420752331906744418	f		polarity			JRC_SS23217-20170627_33_A1	Drosophila melanogaster	20x, 63x
SS23217	this paper	w; 37A12-p65ADZp in attP40; 67F03-ZpGdbd in attP2	20170627_33_A2	rubing_itom10_ti_polarity_case_3	IVS-myr-FLAG_Syt-HA_3_0055	A01	Fri Jun 30 15:52:11 EDT 2017	154420	Terra Incognita	Sample#2420752331990630498	f		polarity			JRC_SS23217-20170627_33_A2	Drosophila melanogaster	20x, 63x
SS23217	this paper	w; 37A12-p65ADZp in attP40; 67F03-ZpGdbd in attP2	20170627_33_A3	rubing_itom10_ti_polarity_case_3	IVS-myr-FLAG_Syt-HA_3_0055	A01	Fri Jun 30 15:52:11 EDT 2017	154420	Terra Incognita	Sample#2420752332078710882	f		polarity			JRC_SS23217-20170627_33_A3	Drosophila melanogaster	20x
SS23217	this paper	w; 37A12-p65ADZp in attP40; 67F03-ZpGdbd in attP2	20170627_33_A4	rubing_itom10_ti_polarity_case_3	IVS-myr-FLAG_Syt-HA_3_0055	A01	Fri Jun 30 15:52:11 EDT 2017	154420	Terra Incognita	Sample#2420752332162596962	f		polarity			JRC_SS23217-20170627_33_A4	Drosophila melanogaster	20x, 63x
SS23217	this paper	w; 37A12-p65ADZp in attP40; 67F03-ZpGdbd in attP2	20170627_33_A5	rubing_itom10_ti_polarity_case_3	IVS-myr-FLAG_Syt-HA_3_0055	A01	Fri Jun 30 15:52:11 EDT 2017	154420	Terra Incognita	Sample#2420752332229705826	f		polarity			JRC_SS23217-20170627_33_A5	Drosophila melanogaster	20x, 63x
SS23217	this paper	w; 37A12-p65ADZp in attP40; 67F03-ZpGdbd in attP2	20170627_33_A6	rubing_itom10_ti_polarity_case_3	IVS-myr-FLAG_Syt-HA_3_0055	A01	Fri Jun 30 15:52:11 EDT 2017	154420	Terra Incognita	Sample#2420752332296814690	f		polarity			JRC_SS23217-20170627_33_A6	Drosophila melanogaster	20x
SS23220	this paper	w; 58H06-p65ADZp in attP40; 43D05-ZpGdbd in attP2/TM6B	20200626_41_F2	rubing_itom10_ss_screen_review	UAS_Chrimson_Venus_X_0070	A01	Mon Jul 13 16:45:26 EDT 2020	212142	Rubin	Sample#2822653877306785890	m		screen			JRC_SS23220-20200626_41_F2	Drosophila melanogaster	20x
SS23220	this paper	w; 58H06-p65ADZp in attP40; 43D05-ZpGdbd in attP2/TM6B	20200626_43_C1	rubing_itom10_ss_screen_review	UAS_Chrimson_Venus_X_0070	A01	Wed Jul 15 16:31:07 EDT 2020	212142	Rubin	Sample#2823375048633483362	f		screen			JRC_SS23220-20200626_43_C1	Drosophila melanogaster	20x
SS23220	this paper	w; 58H06-p65ADZp in attP40; 43D05-ZpGdbd in attP2/TM6B	20161014_18_B3	rubing_itom10_ti_mcfo_case_1	hsPESTOPT_attP3_3stop1_X_0036	A	Sat Oct 29 13:24:27 EDT 2016	135893	Rubin	Sample#2332292514091892881	f		mcfo			JRC_SS23220-20161014_18_B3	Drosophila melanogaster	20x
SS23220	this paper	w; 58H06-p65ADZp in attP40; 43D05-ZpGdbd in attP2/TM6B	20161014_18_B4	rubing_itom10_ti_mcfo_case_1	hsPESTOPT_attP3_3stop1_X_0036	A	Sat Oct 29 13:24:27 EDT 2016	135893	Rubin	Sample#2332292514435825809	f		mcfo			JRC_SS23220-20161014_18_B4	Drosophila melanogaster	20x
SS23220	this paper	w; 58H06-p65ADZp in attP40; 43D05-ZpGdbd in attP2/TM6B	20161014_18_B6	rubing_itom10_ti_mcfo_case_1	hsPESTOPT_attP3_3stop1_X_0036	A	Mon Oct 31 10:02:05 EDT 2016	135893	Rubin	Sample#2332966365108895842	f		mcfo			JRC_SS23220-20161014_18_B6	Drosophila melanogaster	20x
SS23220	this paper	w; 58H06-p65ADZp in attP40; 43D05-ZpGdbd in attP2/TM6B	20161014_18_B7	rubing_itom10_ti_mcfo_case_1	hsPESTOPT_attP3_3stop1_X_0036	A	Mon Oct 31 10:02:05 EDT 2016	135893	Rubin	Sample#2332966365662543970	f		mcfo			JRC_SS23220-20161014_18_B7	Drosophila melanogaster	20x, 63x
SS23220	this paper	w; 58H06-p65ADZp in attP40; 43D05-ZpGdbd in attP2/TM6B	20161014_18_B8	rubing_itom10_ti_mcfo_case_1	hsPESTOPT_attP3_3stop1_X_0036	A	Mon Oct 31 10:02:06 EDT 2016	135893	Rubin	Sample#2332966366216192098	f		mcfo			JRC_SS23220-20161014_18_B8	Drosophila melanogaster	20x
SS23220	this paper	w; 58H06-p65ADZp in attP40; 43D05-ZpGdbd in attP2/TM6B	20161102_31_F1	rubing_itom10_ti_polarity_case_3	IVS-myr-FLAG_Syt-HA_3_0055	A01	Mon Nov 07 09:42:36 EST 2016	137203	Rubin	Sample#2335513274423967889	f		polarity			JRC_SS23220-20161102_31_F1	Drosophila melanogaster	20x, 63x
SS23220	this paper	w; 58H06-p65ADZp in attP40; 43D05-ZpGdbd in attP2/TM6B	20161102_31_F2	rubing_itom10_ti_polarity_case_3	IVS-myr-FLAG_Syt-HA_3_0055	A01	Mon Nov 07 09:42:36 EST 2016	137203	Rubin	Sample#2335513275548041361	f		polarity			JRC_SS23220-20161102_31_F2	Drosophila melanogaster	20x
SS23220	this paper	w; 58H06-p65ADZp in attP40; 43D05-ZpGdbd in attP2/TM6B	20161102_31_F3	rubing_itom10_ti_polarity_case_3	IVS-myr-FLAG_Syt-HA_3_0055	A01	Mon Nov 07 09:42:36 EST 2016	137203	Rubin	Sample#2335513276613394577	f		polarity			JRC_SS23220-20161102_31_F3	Drosophila melanogaster	20x
SS23220	this paper	w; 58H06-p65ADZp in attP40; 43D05-ZpGdbd in attP2/TM6B	20161102_31_F4	rubing_itom10_ti_polarity_case_3	IVS-myr-FLAG_Syt-HA_3_0055	A01	Mon Nov 07 09:42:37 EST 2016	137203	Rubin	Sample#2335513277640999057	f		polarity			JRC_SS23220-20161102_31_F4	Drosophila melanogaster	20x, 63x
SS23220	this paper	w; 58H06-p65ADZp in attP40; 43D05-ZpGdbd in attP2/TM6B	20161102_31_F5	rubing_itom10_ti_polarity_case_3	IVS-myr-FLAG_Syt-HA_3_0055	A01	Mon Nov 07 09:42:37 EST 2016	137203	Rubin	Sample#2335513278660214929	f		polarity			JRC_SS23220-20161102_31_F5	Drosophila melanogaster	20x, 63x
SS23221	this paper	w; 58H06-p65ADZp in attP40; 67F03-ZpGdbd in attP2	20160803_31_E1	rubing_itom10_ti_polarity_case_3	IVS-myr-FLAG_Syt-HA_3_0055	A01	Mon Aug 22 09:37:11 EDT 2016	131593	Rubin	Sample#2307592947329138833	f		polarity			JRC_SS23221-20160803_31_E1	Drosophila melanogaster	20x, 63x
SS23221	this paper	w; 58H06-p65ADZp in attP40; 67F03-ZpGdbd in attP2	20160803_31_E2	rubing_itom10_ti_polarity_case_3	IVS-myr-FLAG_Syt-HA_3_0055	A01	Mon Aug 22 09:37:11 EDT 2016	131593	Rubin	Sample#2307592947446579345	f		polarity			JRC_SS23221-20160803_31_E2	Drosophila melanogaster	20x, 63x
SS23221	this paper	w; 58H06-p65ADZp in attP40; 67F03-ZpGdbd in attP2	20160803_31_E3	rubing_itom10_ti_polarity_case_3	IVS-myr-FLAG_Syt-HA_3_0055	A01	Mon Aug 22 09:37:11 EDT 2016	131593	Rubin	Sample#2307592947572408465	f		polarity			JRC_SS23221-20160803_31_E3	Drosophila melanogaster	20x
SS23221	this paper	w; 58H06-p65ADZp in attP40; 67F03-ZpGdbd in attP2	20160803_31_E4	rubing_itom10_ti_polarity_case_3	IVS-myr-FLAG_Syt-HA_3_0055	A01	Mon Aug 22 09:19:51 EDT 2016	131593	Rubin	Sample#2307588582887391377	f		polarity			JRC_SS23221-20160803_31_E4	Drosophila melanogaster	20x, 63x
SS23221	this paper	w; 58H06-p65ADZp in attP40; 67F03-ZpGdbd in attP2	20160803_31_E5	rubing_itom10_ti_polarity_case_3	IVS-myr-FLAG_Syt-HA_3_0055	A01	Mon Aug 22 09:19:51 EDT 2016	131593	Rubin	Sample#2307588582992248977	f		polarity			JRC_SS23221-20160803_31_E5	Drosophila melanogaster	20x, 63x
SS23221	this paper	w; 58H06-p65ADZp in attP40; 67F03-ZpGdbd in attP2	20170627_33_B1	rubing_itom10_ti_polarity_case_3	IVS-myr-FLAG_Syt-HA_3_0055	A01	Fri Jun 30 15:52:11 EDT 2017	154421	Rubin	Sample#2420752332359729250	f		polarity			JRC_SS23221-20170627_33_B1	Drosophila melanogaster	20x, 63x
SS23221	this paper	w; 58H06-p65ADZp in attP40; 67F03-ZpGdbd in attP2	20170627_33_B2	rubing_itom10_ti_polarity_case_3	IVS-myr-FLAG_Syt-HA_3_0055	A01	Fri Jun 30 15:52:11 EDT 2017	154421	Rubin	Sample#2420752332447809634	f		polarity			JRC_SS23221-20170627_33_B2	Drosophila melanogaster	20x
SS23221	this paper	w; 58H06-p65ADZp in attP40; 67F03-ZpGdbd in attP2	20170627_33_B3	rubing_itom10_ti_polarity_case_3	IVS-myr-FLAG_Syt-HA_3_0055	A01	Fri Jun 30 15:52:11 EDT 2017	154421	Rubin	Sample#2420752332531695714	f		polarity			JRC_SS23221-20170627_33_B3	Drosophila melanogaster	20x, 63x
SS23221	this paper	w; 58H06-p65ADZp in attP40; 67F03-ZpGdbd in attP2	20170627_33_B4	rubing_itom10_ti_polarity_case_3	IVS-myr-FLAG_Syt-HA_3_0055	A01	Fri Jun 30 15:52:11 EDT 2017	154421	Rubin	Sample#2420752332615581794	f		polarity			JRC_SS23221-20170627_33_B4	Drosophila melanogaster	20x, 63x
SS23221	this paper	w; 58H06-p65ADZp in attP40; 67F03-ZpGdbd in attP2	20170627_33_B5	rubing_itom10_ti_polarity_case_3	IVS-myr-FLAG_Syt-HA_3_0055	A01	Fri Jun 30 15:52:11 EDT 2017	154421	Rubin	Sample#2420752332682690658	f		polarity			JRC_SS23221-20170627_33_B5	Drosophila melanogaster	20x
SS23221	this paper	w; 58H06-p65ADZp in attP40; 67F03-ZpGdbd in attP2	20190221_31_B1	rubing_itom10_ti_polarity_case_3	IVS-myr-FLAG_Syt-HA_3_0055	A01	Wed Mar 06 09:12:30 EST 2019	186063	Rubin	Sample#2643172997174657122	f		polarity			JRC_SS23221-20190221_31_B1	Drosophila melanogaster	20x
SS23221	this paper	w; 58H06-p65ADZp in attP40; 67F03-ZpGdbd in attP2	20190221_31_B2	rubing_itom10_ti_polarity_case_3	IVS-myr-FLAG_Syt-HA_3_0055	A01	Wed Mar 06 09:12:30 EST 2019	186063	Rubin	Sample#2643172997338234978	f		polarity			JRC_SS23221-20190221_31_B2	Drosophila melanogaster	20x
SS23221	this paper	w; 58H06-p65ADZp in attP40; 67F03-ZpGdbd in attP2	20190221_31_B3	rubing_itom10_ti_polarity_case_3	IVS-myr-FLAG_Syt-HA_3_0055	A01	Wed Mar 06 09:12:30 EST 2019	186063	Rubin	Sample#2643172997501812834	f		polarity			JRC_SS23221-20190221_31_B3	Drosophila melanogaster	20x, 63x
SS23221	this paper	w; 58H06-p65ADZp in attP40; 67F03-ZpGdbd in attP2	20190221_31_B4	rubing_itom10_ti_polarity_case_3	IVS-myr-FLAG_Syt-HA_3_0055	A01	Wed Mar 06 09:12:30 EST 2019	186063	Rubin	Sample#2643172997665390690	f		polarity			JRC_SS23221-20190221_31_B4	Drosophila melanogaster	20x
SS23221	this paper	w; 58H06-p65ADZp in attP40; 67F03-ZpGdbd in attP2	20190221_31_B5	rubing_itom10_ti_polarity_case_3	IVS-myr-FLAG_Syt-HA_3_0055	A01	Wed Mar 06 09:12:30 EST 2019	186063	Rubin	Sample#2643172997812191330	f		polarity			JRC_SS23221-20190221_31_B5	Drosophila melanogaster	20x, 63x
SS23221	this paper	w; 58H06-p65ADZp in attP40; 67F03-ZpGdbd in attP2	20190221_31_B6	rubing_itom10_ti_polarity_case_3	IVS-myr-FLAG_Syt-HA_3_0055	A01	Wed Mar 06 09:12:30 EST 2019	186063	Rubin	Sample#2643172997963186274	f		polarity			JRC_SS23221-20190221_31_B6	Drosophila melanogaster	20x, 63x
SS23222	this paper	w; 67F03-p65ADZp in attP40; 14F03-ZpGdbd in attP2	20160629_34_E1	rubing_itom10_ti_polarity_case_3	IVS-myr-FLAG_Syt-HA_3_0055	A01	Fri Jul 15 09:12:59 EDT 2016	129328	Terra Incognita	Sample#2293816118407594082	f		polarity			JRC_SS23222-20160629_34_E1	Drosophila melanogaster	20x, 63x
SS23222	this paper	w; 67F03-p65ADZp in attP40; 14F03-ZpGdbd in attP2	20160629_34_E2	rubing_itom10_ti_polarity_case_3	IVS-myr-FLAG_Syt-HA_3_0055	A01	Fri Jul 15 09:12:59 EDT 2016	129328	Terra Incognita	Sample#2293816118483091554	f		polarity			JRC_SS23222-20160629_34_E2	Drosophila melanogaster	20x
SS23222	this paper	w; 67F03-p65ADZp in attP40; 14F03-ZpGdbd in attP2	20160629_34_E3	rubing_itom10_ti_polarity_case_3	IVS-myr-FLAG_Syt-HA_3_0055	A01	Fri Jul 15 09:12:59 EDT 2016	129328	Terra Incognita	Sample#2293816118860578914	f		polarity			JRC_SS23222-20160629_34_E3	Drosophila melanogaster	20x
SS23222	this paper	w; 67F03-p65ADZp in attP40; 14F03-ZpGdbd in attP2	20160629_34_E4	rubing_itom10_ti_polarity_case_3	IVS-myr-FLAG_Syt-HA_3_0055	A01	Fri Jul 15 09:12:59 EDT 2016	129328	Terra Incognita	Sample#2293816118936076386	f		polarity			JRC_SS23222-20160629_34_E4	Drosophila melanogaster	20x
SS23222	this paper	w; 67F03-p65ADZp in attP40; 14F03-ZpGdbd in attP2	20160629_34_E5	rubing_itom10_ti_polarity_case_3	IVS-myr-FLAG_Syt-HA_3_0055	A01	Fri Jul 15 09:12:59 EDT 2016	129328	Terra Incognita	Sample#2293816119011573858	f		polarity			JRC_SS23222-20160629_34_E5	Drosophila melanogaster	20x
SS23222	this paper	w; 67F03-p65ADZp in attP40; 14F03-ZpGdbd in attP2	20160629_34_E6	rubing_itom10_ti_polarity_case_3	IVS-myr-FLAG_Syt-HA_3_0055	A01	Fri Jul 15 09:12:59 EDT 2016	129328	Terra Incognita	Sample#2293816119070294114	f		polarity			JRC_SS23222-20160629_34_E6	Drosophila melanogaster	20x
SS23222	this paper	w; 67F03-p65ADZp in attP40; 14F03-ZpGdbd in attP2	20170627_33_C1	rubing_itom10_ti_polarity_case_3	IVS-myr-FLAG_Syt-HA_3_0055	A01	Fri Jun 30 15:52:11 EDT 2017	154422	Terra Incognita	Sample#2420752332749799522	f		polarity			JRC_SS23222-20170627_33_C1	Drosophila melanogaster	20x
SS23222	this paper	w; 67F03-p65ADZp in attP40; 14F03-ZpGdbd in attP2	20170627_33_C2	rubing_itom10_ti_polarity_case_3	IVS-myr-FLAG_Syt-HA_3_0055	A01	Fri Jun 30 15:52:11 EDT 2017	154422	Terra Incognita	Sample#2420752332833685602	f		polarity			JRC_SS23222-20170627_33_C2	Drosophila melanogaster	20x
SS23222	this paper	w; 67F03-p65ADZp in attP40; 14F03-ZpGdbd in attP2	20170627_33_C3	rubing_itom10_ti_polarity_case_3	IVS-myr-FLAG_Syt-HA_3_0055	A01	Fri Jun 30 15:52:11 EDT 2017	154422	Terra Incognita	Sample#2420752332917571682	f		polarity			JRC_SS23222-20170627_33_C3	Drosophila melanogaster	20x, 63x
SS23222	this paper	w; 67F03-p65ADZp in attP40; 14F03-ZpGdbd in attP2	20170627_33_C4	rubing_itom10_ti_polarity_case_3	IVS-myr-FLAG_Syt-HA_3_0055	A01	Fri Jun 30 15:52:11 EDT 2017	154422	Terra Incognita	Sample#2420752333001457762	f		polarity			JRC_SS23222-20170627_33_C4	Drosophila melanogaster	20x
SS23222	this paper	w; 67F03-p65ADZp in attP40; 14F03-ZpGdbd in attP2	20170627_33_C5	rubing_itom10_ti_polarity_case_3	IVS-myr-FLAG_Syt-HA_3_0055	A01	Fri Jun 30 15:52:11 EDT 2017	154422	Terra Incognita	Sample#2420752333068566626	f		polarity			JRC_SS23222-20170627_33_C5	Drosophila melanogaster	20x
SS23222	this paper	w; 67F03-p65ADZp in attP40; 14F03-ZpGdbd in attP2	20170627_33_C6	rubing_itom10_ti_polarity_case_3	IVS-myr-FLAG_Syt-HA_3_0055	A01	Fri Jun 30 15:52:11 EDT 2017	154422	Terra Incognita	Sample#2420752333135675490	f		polarity			JRC_SS23222-20170627_33_C6	Drosophila melanogaster	20x
SS23223	this paper	w; 67F03-p65ADZp in attP40/CyOTb; 58H06-ZpGDBD in attP2/TM6B	20180921_42_B5	rubing_itom10_ss_screen_review	UAS_Chrimson_Venus_X_0070	A01	Thu Oct 11 15:29:50 EDT 2018	178583	Rubin	Sample#2590344228622041186	f		screen			JRC_SS23223-20180921_42_B5	Drosophila melanogaster	20x
SS23223	this paper	w; 67F03-p65ADZp in attP40/CyOTb; 58H06-ZpGDBD in attP2/TM6B	20160803_31_F1	rubing_itom10_ti_polarity_case_3	IVS-myr-FLAG_Syt-HA_3_0055	A01	Mon Aug 22 09:19:51 EDT 2016	131594	Rubin	Sample#2307588583092912273	f		polarity			JRC_SS23223-20160803_31_F1	Drosophila melanogaster	20x
SS23223	this paper	w; 67F03-p65ADZp in attP40/CyOTb; 58H06-ZpGDBD in attP2/TM6B	20160803_31_F2	rubing_itom10_ti_polarity_case_3	IVS-myr-FLAG_Syt-HA_3_0055	A01	Mon Aug 22 09:37:11 EDT 2016	131594	Rubin	Sample#2307592947694043281	f		polarity			JRC_SS23223-20160803_31_F2	Drosophila melanogaster	20x
SS23223	this paper	w; 67F03-p65ADZp in attP40/CyOTb; 58H06-ZpGDBD in attP2/TM6B	20160803_31_F3	rubing_itom10_ti_polarity_case_3	IVS-myr-FLAG_Syt-HA_3_0055	A01	Mon Aug 22 09:19:51 EDT 2016	131594	Rubin	Sample#2307588583214547089	f		polarity			JRC_SS23223-20160803_31_F3	Drosophila melanogaster	20x
SS23223	this paper	w; 67F03-p65ADZp in attP40/CyOTb; 58H06-ZpGDBD in attP2/TM6B	20160803_31_F4	rubing_itom10_ti_polarity_case_3	IVS-myr-FLAG_Syt-HA_3_0055	A01	Mon Aug 22 09:19:51 EDT 2016	131594	Rubin	Sample#2307588583336181905	f		polarity			JRC_SS23223-20160803_31_F4	Drosophila melanogaster	20x
SS23223	this paper	w; 67F03-p65ADZp in attP40/CyOTb; 58H06-ZpGDBD in attP2/TM6B	20160803_31_F5	rubing_itom10_ti_polarity_case_3	IVS-myr-FLAG_Syt-HA_3_0055	A01	Mon Aug 22 09:19:51 EDT 2016	131594	Rubin	Sample#2307588583453622417	f		polarity			JRC_SS23223-20160803_31_F5	Drosophila melanogaster	20x
SS23223	this paper	w; 67F03-p65ADZp in attP40/CyOTb; 58H06-ZpGDBD in attP2/TM6B	20160803_31_F6	rubing_itom10_ti_polarity_case_3	IVS-myr-FLAG_Syt-HA_3_0055	A01	Mon Aug 22 09:19:51 EDT 2016	131594	Rubin	Sample#2307588583545897105	f		polarity			JRC_SS23223-20160803_31_F6	Drosophila melanogaster	20x
SS23223	this paper	w; 67F03-p65ADZp in attP40/CyOTb; 58H06-ZpGDBD in attP2/TM6B	20170627_33_D1	rubing_itom10_ti_polarity_case_3	IVS-myr-FLAG_Syt-HA_3_0055	A01	Fri Jun 30 15:52:11 EDT 2017	154423	Rubin	Sample#2420752333202784354	f		polarity			JRC_SS23223-20170627_33_D1	Drosophila melanogaster	20x
SS23223	this paper	w; 67F03-p65ADZp in attP40/CyOTb; 58H06-ZpGDBD in attP2/TM6B	20170627_33_D2	rubing_itom10_ti_polarity_case_3	IVS-myr-FLAG_Syt-HA_3_0055	A01	Fri Jun 30 15:52:11 EDT 2017	154423	Rubin	Sample#2420752333286670434	f		polarity			JRC_SS23223-20170627_33_D2	Drosophila melanogaster	20x
SS23223	this paper	w; 67F03-p65ADZp in attP40/CyOTb; 58H06-ZpGDBD in attP2/TM6B	20170627_33_D3	rubing_itom10_ti_polarity_case_3	IVS-myr-FLAG_Syt-HA_3_0055	A01	Fri Jun 30 15:52:11 EDT 2017	154423	Rubin	Sample#2420752333370556514	f		polarity			JRC_SS23223-20170627_33_D3	Drosophila melanogaster	20x
SS23223	this paper	w; 67F03-p65ADZp in attP40/CyOTb; 58H06-ZpGDBD in attP2/TM6B	20170627_33_D4	rubing_itom10_ti_polarity_case_3	IVS-myr-FLAG_Syt-HA_3_0055	A01	Fri Jun 30 15:52:11 EDT 2017	154423	Rubin	Sample#2420752333454442594	f		polarity			JRC_SS23223-20170627_33_D4	Drosophila melanogaster	20x
SS23223	this paper	w; 67F03-p65ADZp in attP40/CyOTb; 58H06-ZpGDBD in attP2/TM6B	20170627_33_D5	rubing_itom10_ti_polarity_case_3	IVS-myr-FLAG_Syt-HA_3_0055	A01	Fri Jun 30 15:52:11 EDT 2017	154423	Rubin	Sample#2420752333521551458	f		polarity			JRC_SS23223-20170627_33_D5	Drosophila melanogaster	20x
SS23224	10.1101/2024.04.16.589741	w; VT007394-p65ADZp in attP40/CyOTb; VT045663-ZpGDBD in attP2	20160429_21_E2	nerna_ol_split_mcfo_case_1	hsPESTOPT_attP3_3stop1_X_0036	A	Wed May 04 07:50:51 EDT 2016	124530	Rubin	Sample#2267703521535066210	f		mcfo			JRC_SS23224-20160429_21_E2	Drosophila melanogaster	20x
SS23224	10.1101/2024.04.16.589741	w; VT007394-p65ADZp in attP40/CyOTb; VT045663-ZpGDBD in attP2	20160429_21_E6	nerna_ol_split_mcfo_case_1	hsPESTOPT_attP3_3stop1_X_0036	A	Wed May 04 07:50:52 EDT 2016	124530	Rubin	Sample#2267703525813256290	f		mcfo			JRC_SS23224-20160429_21_E6	Drosophila melanogaster	20x
SS23224	10.1101/2024.04.16.589741	w; VT007394-p65ADZp in attP40/CyOTb; VT045663-ZpGDBD in attP2	20160429_21_E8	nerna_ol_split_mcfo_case_1	hsPESTOPT_attP3_3stop1_X_0036	A	Wed May 04 07:50:52 EDT 2016	124530	Rubin	Sample#2267703527969128546	f		mcfo			JRC_SS23224-20160429_21_E8	Drosophila melanogaster	20x
SS23232	this paper	w; VT064571-p65ADZp in attP40; 81E05-ZpGdbd in attP2	20160607_32_I1	nerna_polarity_case_3	IVS-myr-FLAG_Syt-HA_3_0055	A01	Tue Jun 14 08:56:19 EDT 2016	127403	Rubin	Sample#2282577899439521890	f		polarity			JRC_SS23232-20160607_32_I1	Drosophila melanogaster	20x
SS23232	this paper	w; VT064571-p65ADZp in attP40; 81E05-ZpGdbd in attP2	20160607_32_I2	nerna_polarity_case_3	IVS-myr-FLAG_Syt-HA_3_0055	A01	Tue Jun 14 08:56:20 EDT 2016	127403	Rubin	Sample#2282577900320325730	f		polarity			JRC_SS23232-20160607_32_I2	Drosophila melanogaster	20x
SS23232	this paper	w; VT064571-p65ADZp in attP40; 81E05-ZpGdbd in attP2	20160607_32_I3	nerna_polarity_case_3	IVS-myr-FLAG_Syt-HA_3_0055	A01	Tue Jun 14 08:56:20 EDT 2016	127403	Rubin	Sample#2282577901205323874	f		polarity			JRC_SS23232-20160607_32_I3	Drosophila melanogaster	20x, 63x
SS23232	this paper	w; VT064571-p65ADZp in attP40; 81E05-ZpGdbd in attP2	20160607_32_I4	nerna_polarity_case_3	IVS-myr-FLAG_Syt-HA_3_0055	A01	Tue Jun 14 08:56:20 EDT 2016	127403	Rubin	Sample#2282577902086127714	f		polarity			JRC_SS23232-20160607_32_I4	Drosophila melanogaster	20x
SS23232	this paper	w; VT064571-p65ADZp in attP40; 81E05-ZpGdbd in attP2	20160607_32_I5	nerna_polarity_case_3	IVS-myr-FLAG_Syt-HA_3_0055	A01	Tue Jun 14 08:56:20 EDT 2016	127403	Rubin	Sample#2282577902782382178	f		polarity			JRC_SS23232-20160607_32_I5	Drosophila melanogaster	20x
SS23236	10.1101/2024.04.16.589741	w; VT024602-p65ADZp in attP40; VT007194-ZpGDBD in attP2	20160429_24_C7	nerna_ol_split_mcfo_case_1	hsPESTOPT_attP3_3stop1_X_0036	A	Fri May 06 07:52:54 EDT 2016	124539	Rubin	Sample#2268428811538268197	f	15	mcfo			JRC_SS23236-20160429_24_C7	Drosophila melanogaster	20x
SS23281	10.1016/j.cub.2022.06.019	w; VT062612-p65ADZp in attP40 /CyOTb; VT026543-ZpGdbd in attP2	20160614_32_E2	nerna_polarity_case_3	IVS-myr-FLAG_Syt-HA_3_0055	A01	Tue Jun 21 00:51:31 EDT 2016	127580	Rubin	Sample#2284992609556365410	f		polarity			JRC_SS23281-20160614_32_E2	Drosophila melanogaster	20x
SS23281	10.1016/j.cub.2022.06.019	w; VT062612-p65ADZp in attP40 /CyOTb; VT026543-ZpGdbd in attP2	20160614_32_E5	nerna_polarity_case_3	IVS-myr-FLAG_Syt-HA_3_0055	A01	Tue Jun 21 00:51:32 EDT 2016	127580	Rubin	Sample#2284992612148445282	f		polarity			JRC_SS23281-20160614_32_E5	Drosophila melanogaster	20x
SS23281	10.1016/j.cub.2022.06.019	w; VT062612-p65ADZp in attP40 /CyOTb; VT026543-ZpGdbd in attP2	20160614_32_E6	nerna_polarity_case_3	IVS-myr-FLAG_Syt-HA_3_0055	A01	Tue Jun 21 00:51:32 EDT 2016	127580	Rubin	Sample#2284992612886642786	f		polarity			JRC_SS23281-20160614_32_E6	Drosophila melanogaster	20x
SS23283	this paper	w; VT019074-p65ADZp in attP40; 24F06-ZpGdbd in attP2	20160429_23_A1	nerna_ol_split_mcfo_case_1	hsPESTOPT_attP3_3stop1_X_0036	A	Wed May 04 07:50:53 EDT 2016	124531	Rubin	Sample#2267703529026093154	f	15	mcfo			JRC_SS23283-20160429_23_A1	Drosophila melanogaster	20x
SS23283	this paper	w; VT019074-p65ADZp in attP40; 24F06-ZpGdbd in attP2	20160429_23_A2	nerna_ol_split_mcfo_case_1	hsPESTOPT_attP3_3stop1_X_0036	A	Wed May 04 07:50:53 EDT 2016	124531	Rubin	Sample#2267703530095640674	f	15	mcfo			JRC_SS23283-20160429_23_A2	Drosophila melanogaster	20x
SS23283	this paper	w; VT019074-p65ADZp in attP40; 24F06-ZpGdbd in attP2	20160429_23_A3	nerna_ol_split_mcfo_case_1	hsPESTOPT_attP3_3stop1_X_0036	A	Wed May 04 07:50:53 EDT 2016	124531	Rubin	Sample#2267703531165188194	f	15	mcfo			JRC_SS23283-20160429_23_A3	Drosophila melanogaster	20x
SS23283	this paper	w; VT019074-p65ADZp in attP40; 24F06-ZpGdbd in attP2	20160429_23_A4	nerna_ol_split_mcfo_case_1	hsPESTOPT_attP3_3stop1_X_0036	A	Wed May 04 07:50:53 EDT 2016	124531	Rubin	Sample#2267703532226347106	f	15	mcfo			JRC_SS23283-20160429_23_A4	Drosophila melanogaster	20x
SS23283	this paper	w; VT019074-p65ADZp in attP40; 24F06-ZpGdbd in attP2	20160429_23_A5	nerna_ol_split_mcfo_case_1	hsPESTOPT_attP3_3stop1_X_0036	A	Wed May 04 07:50:54 EDT 2016	124531	Rubin	Sample#2267703533295894626	f	15	mcfo			JRC_SS23283-20160429_23_A5	Drosophila melanogaster	20x
SS23283	this paper	w; VT019074-p65ADZp in attP40; 24F06-ZpGdbd in attP2	20160429_23_A6	nerna_ol_split_mcfo_case_1	hsPESTOPT_attP3_3stop1_X_0036	A	Mon Jun 13 12:08:40 EDT 2016	124531	Rubin	Sample#2282263914521559114	f	15	mcfo			JRC_SS23283-20160429_23_A6	Drosophila melanogaster	20x, 63x
SS23283	this paper	w; VT019074-p65ADZp in attP40; 24F06-ZpGdbd in attP2	20160429_23_A7	nerna_ol_split_mcfo_case_1	hsPESTOPT_attP3_3stop1_X_0036	A	Wed May 04 07:50:54 EDT 2016	124531	Rubin	Sample#2267703535422406754	f	15	mcfo			JRC_SS23283-20160429_23_A7	Drosophila melanogaster	20x
SS23283	this paper	w; VT019074-p65ADZp in attP40; 24F06-ZpGdbd in attP2	20160429_23_A8	nerna_ol_split_mcfo_case_1	hsPESTOPT_attP3_3stop1_X_0036	A	Mon Jun 13 12:08:44 EDT 2016	124531	Rubin	Sample#2282263933265903690	f	15	mcfo			JRC_SS23283-20160429_23_A8	Drosophila melanogaster	20x, 63x
SS23283	this paper	w; VT019074-p65ADZp in attP40; 24F06-ZpGdbd in attP2	20160429_23_B1	nerna_ol_split_mcfo_case_1	hsPESTOPT_attP3_3stop1_X_0036	A	Wed May 04 07:50:55 EDT 2016	124531	Rubin	Sample#2267703537561501794	f	15	mcfo			JRC_SS23283-20160429_23_B1	Drosophila melanogaster	20x
SS23283	this paper	w; VT019074-p65ADZp in attP40; 24F06-ZpGdbd in attP2	20160614_32_F1	nerna_polarity_case_3	IVS-myr-FLAG_Syt-HA_3_0055	A01	Tue Jun 21 00:51:32 EDT 2016	127581	Rubin	Sample#2284992613633228898	f		polarity			JRC_SS23283-20160614_32_F1	Drosophila melanogaster	20x
SS23283	this paper	w; VT019074-p65ADZp in attP40; 24F06-ZpGdbd in attP2	20160614_32_F2	nerna_polarity_case_3	IVS-myr-FLAG_Syt-HA_3_0055	A01	Tue Jun 21 00:51:32 EDT 2016	127581	Rubin	Sample#2284992614560170082	f		polarity			JRC_SS23283-20160614_32_F2	Drosophila melanogaster	20x, 63x
SS23283	this paper	w; VT019074-p65ADZp in attP40; 24F06-ZpGdbd in attP2	20160614_32_F3	nerna_polarity_case_3	IVS-myr-FLAG_Syt-HA_3_0055	A01	Tue Jun 21 00:51:33 EDT 2016	127581	Rubin	Sample#2284992615503888482	f		polarity			JRC_SS23283-20160614_32_F3	Drosophila melanogaster	20x
SS23283	this paper	w; VT019074-p65ADZp in attP40; 24F06-ZpGdbd in attP2	20160614_32_F4	nerna_polarity_case_3	IVS-myr-FLAG_Syt-HA_3_0055	A01	Tue Jun 21 00:51:33 EDT 2016	127581	Rubin	Sample#2284992616493744226	f		polarity			JRC_SS23283-20160614_32_F4	Drosophila melanogaster	20x
SS23283	this paper	w; VT019074-p65ADZp in attP40; 24F06-ZpGdbd in attP2	20160614_32_F5	nerna_polarity_case_3	IVS-myr-FLAG_Syt-HA_3_0055	A01	Tue Jun 21 00:51:26 EDT 2016	127581	Rubin	Sample#2284992587108450402	f		polarity			JRC_SS23283-20160614_32_F5	Drosophila melanogaster	20x
SS23295	this paper	w; VT026543-p65ADZp in attP40/CyOTb; VT002851-ZpGdbd in attP2/TM6B	20160429_23_C1	nerna_ol_split_mcfo_case_1	hsPESTOPT_attP3_3stop1_X_0036	A	Mon Jun 13 12:08:49 EDT 2016	124532	Rubin	Sample#2282263953536974922	f	15	mcfo			JRC_SS23295-20160429_23_C1	Drosophila melanogaster	20x, 63x
SS23295	this paper	w; VT026543-p65ADZp in attP40/CyOTb; VT002851-ZpGdbd in attP2/TM6B	20160429_23_C2	nerna_ol_split_mcfo_case_1	hsPESTOPT_attP3_3stop1_X_0036	A	Mon Jun 13 12:08:55 EDT 2016	124532	Rubin	Sample#2282263980200165450	f	15	mcfo			JRC_SS23295-20160429_23_C2	Drosophila melanogaster	20x, 63x
SS23295	this paper	w; VT026543-p65ADZp in attP40/CyOTb; VT002851-ZpGdbd in attP2/TM6B	20160429_23_C3	nerna_ol_split_mcfo_case_1	hsPESTOPT_attP3_3stop1_X_0036	A	Mon Jun 13 12:08:59 EDT 2016	124532	Rubin	Sample#2282263996444704842	f	15	mcfo			JRC_SS23295-20160429_23_C3	Drosophila melanogaster	20x, 63x
SS23295	this paper	w; VT026543-p65ADZp in attP40/CyOTb; VT002851-ZpGdbd in attP2/TM6B	20160429_23_C4	nerna_ol_split_mcfo_case_1	hsPESTOPT_attP3_3stop1_X_0036	A	Mon Jun 13 12:09:04 EDT 2016	124532	Rubin	Sample#2282264016619307082	f	15	mcfo			JRC_SS23295-20160429_23_C4	Drosophila melanogaster	20x, 63x
SS23295	this paper	w; VT026543-p65ADZp in attP40/CyOTb; VT002851-ZpGdbd in attP2/TM6B	20160429_23_C5	nerna_ol_split_mcfo_case_1	hsPESTOPT_attP3_3stop1_X_0036	A	Wed May 04 07:50:56 EDT 2016	124532	Rubin	Sample#2267703542892462178	f	15	mcfo			JRC_SS23295-20160429_23_C5	Drosophila melanogaster	20x
SS23295	this paper	w; VT026543-p65ADZp in attP40/CyOTb; VT002851-ZpGdbd in attP2/TM6B	20160429_23_C6	nerna_ol_split_mcfo_case_1	hsPESTOPT_attP3_3stop1_X_0036	A	Wed May 04 07:50:56 EDT 2016	124532	Rubin	Sample#2267703543949426786	f	15	mcfo			JRC_SS23295-20160429_23_C6	Drosophila melanogaster	20x
SS23295	this paper	w; VT026543-p65ADZp in attP40/CyOTb; VT002851-ZpGdbd in attP2/TM6B	20160429_23_C7	nerna_ol_split_mcfo_case_1	hsPESTOPT_attP3_3stop1_X_0036	A	Wed May 04 07:50:57 EDT 2016	124532	Rubin	Sample#2267703545023168610	f	15	mcfo			JRC_SS23295-20160429_23_C7	Drosophila melanogaster	20x
SS23295	this paper	w; VT026543-p65ADZp in attP40/CyOTb; VT002851-ZpGdbd in attP2/TM6B	20160429_23_C8	nerna_ol_split_mcfo_case_1	hsPESTOPT_attP3_3stop1_X_0036	A	Mon Jun 13 12:09:07 EDT 2016	124532	Rubin	Sample#2282264030754111562	f	15	mcfo			JRC_SS23295-20160429_23_C8	Drosophila melanogaster	20x, 63x
SS23295	this paper	w; VT026543-p65ADZp in attP40/CyOTb; VT002851-ZpGdbd in attP2/TM6B	20160429_23_D1	nerna_ol_split_mcfo_case_1	hsPESTOPT_attP3_3stop1_X_0036	A	Wed May 04 07:50:57 EDT 2016	124532	Rubin	Sample#2267703547137097826	f	15	mcfo			JRC_SS23295-20160429_23_D1	Drosophila melanogaster	20x
SS23295	this paper	w; VT026543-p65ADZp in attP40/CyOTb; VT002851-ZpGdbd in attP2/TM6B	20160614_32_G1	nerna_polarity_case_3	IVS-myr-FLAG_Syt-HA_3_0055	A01	Tue Jun 21 00:51:33 EDT 2016	127582	Rubin	Sample#2284992617240330338	f		polarity			JRC_SS23295-20160614_32_G1	Drosophila melanogaster	20x
SS23295	this paper	w; VT026543-p65ADZp in attP40/CyOTb; VT002851-ZpGdbd in attP2/TM6B	20160614_32_G3	nerna_polarity_case_3	IVS-myr-FLAG_Syt-HA_3_0055	A01	Tue Jun 21 00:51:34 EDT 2016	127582	Rubin	Sample#2284992619110989922	f		polarity			JRC_SS23295-20160614_32_G3	Drosophila melanogaster	20x, 63x
SS23295	this paper	w; VT026543-p65ADZp in attP40/CyOTb; VT002851-ZpGdbd in attP2/TM6B	20160614_32_G4	nerna_polarity_case_3	IVS-myr-FLAG_Syt-HA_3_0055	A01	Tue Jun 21 00:51:34 EDT 2016	127582	Rubin	Sample#2284992620037931106	f		polarity			JRC_SS23295-20160614_32_G4	Drosophila melanogaster	20x
SS23295	this paper	w; VT026543-p65ADZp in attP40/CyOTb; VT002851-ZpGdbd in attP2/TM6B	20160614_32_G5	nerna_polarity_case_3	IVS-myr-FLAG_Syt-HA_3_0055	A01	Tue Jun 21 00:51:26 EDT 2016	127582	Rubin	Sample#2284992587859230818	f		polarity			JRC_SS23295-20160614_32_G5	Drosophila melanogaster	20x
SS23312	this paper	w; 15E01-p65ADZp in attP40; VT043390-ZpGdbd in attP2	20160603_19_D1	nerna_ol_split_mcfo_case_1	hsPESTOPT_attP3_3stop1_X_0036	A	Mon Jun 13 12:12:05 EDT 2016	126669	Rubin	Sample#2282264776677523530	f	15	mcfo			JRC_SS23312-20160603_19_D1	Drosophila melanogaster	20x
SS23312	this paper	w; 15E01-p65ADZp in attP40; VT043390-ZpGdbd in attP2	20160603_19_D2	nerna_ol_split_mcfo_case_1	hsPESTOPT_attP3_3stop1_X_0036	A	Mon Jun 13 12:12:05 EDT 2016	126669	Rubin	Sample#2282264777583493194	f	15	mcfo			JRC_SS23312-20160603_19_D2	Drosophila melanogaster	20x
SS23312	this paper	w; 15E01-p65ADZp in attP40; VT043390-ZpGdbd in attP2	20160603_19_D3	nerna_ol_split_mcfo_case_1	hsPESTOPT_attP3_3stop1_X_0036	A	Mon Jun 13 12:12:06 EDT 2016	126669	Rubin	Sample#2282264778590126154	f	15	mcfo			JRC_SS23312-20160603_19_D3	Drosophila melanogaster	20x
SS23312	this paper	w; 15E01-p65ADZp in attP40; VT043390-ZpGdbd in attP2	20160603_19_D4	nerna_ol_split_mcfo_case_1	hsPESTOPT_attP3_3stop1_X_0036	A	Mon Jun 13 12:12:06 EDT 2016	126669	Rubin	Sample#2282264779508678730	f	15	mcfo			JRC_SS23312-20160603_19_D4	Drosophila melanogaster	20x
SS23312	this paper	w; 15E01-p65ADZp in attP40; VT043390-ZpGdbd in attP2	20160603_19_D5	nerna_ol_split_mcfo_case_1	hsPESTOPT_attP3_3stop1_X_0036	A	Mon Jun 13 12:12:06 EDT 2016	126669	Rubin	Sample#2282264780393676874	f	No Consensus	mcfo			JRC_SS23312-20160603_19_D5	Drosophila melanogaster	20x, 63x
SS23312	this paper	w; 15E01-p65ADZp in attP40; VT043390-ZpGdbd in attP2	20160603_19_D6	nerna_ol_split_mcfo_case_1	hsPESTOPT_attP3_3stop1_X_0036	A	Mon Jun 13 12:12:06 EDT 2016	126669	Rubin	Sample#2282264781278675018	f	15	mcfo			JRC_SS23312-20160603_19_D6	Drosophila melanogaster	20x
SS23312	this paper	w; 15E01-p65ADZp in attP40; VT043390-ZpGdbd in attP2	20160603_19_D7	nerna_ol_split_mcfo_case_1	hsPESTOPT_attP3_3stop1_X_0036	A	Mon Jun 13 12:12:06 EDT 2016	126669	Rubin	Sample#2282264782159478858	f	15	mcfo			JRC_SS23312-20160603_19_D7	Drosophila melanogaster	20x, 63x
SS23312	this paper	w; 15E01-p65ADZp in attP40; VT043390-ZpGdbd in attP2	20160603_19_D8	nerna_ol_split_mcfo_case_1	hsPESTOPT_attP3_3stop1_X_0036	A	Mon Jun 13 12:12:07 EDT 2016	126669	Rubin	Sample#2282264783187083338	f	15	mcfo			JRC_SS23312-20160603_19_D8	Drosophila melanogaster	20x
SS23334	this paper	w; 21F03-p65ADZp in attP40/CyOTb; VT045663-ZpGDBD in attP2	20160809_31_F1	nerna_polarity_case_3	IVS-myr-FLAG_Syt-HA_3_0055	A01	Mon Aug 15 17:32:11 EDT 2016	131904	Rubin	Sample#2305175767824203921	f		polarity			JRC_SS23334-20160809_31_F1	Drosophila melanogaster	20x
SS23334	this paper	w; 21F03-p65ADZp in attP40/CyOTb; VT045663-ZpGDBD in attP2	20160809_31_F2	nerna_polarity_case_3	IVS-myr-FLAG_Syt-HA_3_0055	A01	Mon Aug 15 17:32:11 EDT 2016	131904	Rubin	Sample#2305175768008753297	f		polarity			JRC_SS23334-20160809_31_F2	Drosophila melanogaster	20x, 63x
SS23334	this paper	w; 21F03-p65ADZp in attP40/CyOTb; VT045663-ZpGDBD in attP2	20160809_31_F3	nerna_polarity_case_3	IVS-myr-FLAG_Syt-HA_3_0055	A01	Mon Aug 15 17:32:11 EDT 2016	131904	Rubin	Sample#2305175768159748241	f		polarity			JRC_SS23334-20160809_31_F3	Drosophila melanogaster	20x
SS23341	this paper	w; 49B08-p65ADZp in attP40/CyOTb; 18B06-ZpGDBD in attP2/TM6B	20160805_24_A1	rubing_dolanm_ti_mcfo_case_1	hsPESTOPT_attP3_3stop1_X_0036	A	Fri Aug 19 15:30:18 EDT 2016	132232	Terra Incognita	Sample#2306594648908365969	f		mcfo			JRC_SS23341-20160805_24_A1	Drosophila melanogaster	20x, 63x
SS23341	this paper	w; 49B08-p65ADZp in attP40/CyOTb; 18B06-ZpGDBD in attP2/TM6B	20160805_24_A3	rubing_dolanm_ti_mcfo_case_1	hsPESTOPT_attP3_3stop1_X_0036	A	Fri Aug 19 15:30:18 EDT 2016	132232	Terra Incognita	Sample#2306594649185190033	f		mcfo			JRC_SS23341-20160805_24_A3	Drosophila melanogaster	20x
SS23341	this paper	w; 49B08-p65ADZp in attP40/CyOTb; 18B06-ZpGDBD in attP2/TM6B	20160805_24_A4	rubing_dolanm_ti_mcfo_case_1	hsPESTOPT_attP3_3stop1_X_0036	A	Fri Aug 19 15:30:18 EDT 2016	132232	Terra Incognita	Sample#2306594649323602065	f		mcfo			JRC_SS23341-20160805_24_A4	Drosophila melanogaster	20x, 63x
SS23341	this paper	w; 49B08-p65ADZp in attP40/CyOTb; 18B06-ZpGDBD in attP2/TM6B	20160805_24_A5	rubing_dolanm_ti_mcfo_case_1	hsPESTOPT_attP3_3stop1_X_0036	A	Fri Aug 19 15:30:18 EDT 2016	132232	Terra Incognita	Sample#2306594649466208401	f		mcfo			JRC_SS23341-20160805_24_A5	Drosophila melanogaster	20x, 63x
SS23341	this paper	w; 49B08-p65ADZp in attP40/CyOTb; 18B06-ZpGDBD in attP2/TM6B	20160805_24_A7	rubing_dolanm_ti_mcfo_case_1	hsPESTOPT_attP3_3stop1_X_0036	A	Fri Aug 19 15:30:18 EDT 2016	132232	Terra Incognita	Sample#2306594649713672337	f		mcfo			JRC_SS23341-20160805_24_A7	Drosophila melanogaster	20x, 63x
SS23341	this paper	w; 49B08-p65ADZp in attP40/CyOTb; 18B06-ZpGDBD in attP2/TM6B	20161019_31_C1	rubing_dolanm_ti_polarity_case_3	IVS-myr-FLAG_Syt-HA_3_0055	A01	Thu Oct 27 15:55:58 EDT 2016	136627	Terra Incognita	Sample#2331605871307522146	f		polarity			JRC_SS23341-20161019_31_C1	Drosophila melanogaster	20x
SS23341	this paper	w; 49B08-p65ADZp in attP40/CyOTb; 18B06-ZpGDBD in attP2/TM6B	20161019_31_C2	rubing_dolanm_ti_polarity_case_3	IVS-myr-FLAG_Syt-HA_3_0055	A01	Thu Oct 27 15:55:59 EDT 2016	136627	Terra Incognita	Sample#2331605871970222178	f		polarity			JRC_SS23341-20161019_31_C2	Drosophila melanogaster	20x, 63x
SS23341	this paper	w; 49B08-p65ADZp in attP40/CyOTb; 18B06-ZpGDBD in attP2/TM6B	20161019_31_C3	rubing_dolanm_ti_polarity_case_3	IVS-myr-FLAG_Syt-HA_3_0055	A01	Thu Oct 27 15:55:59 EDT 2016	136627	Terra Incognita	Sample#2331605872616144994	f		polarity			JRC_SS23341-20161019_31_C3	Drosophila melanogaster	20x
SS23341	this paper	w; 49B08-p65ADZp in attP40/CyOTb; 18B06-ZpGDBD in attP2/TM6B	20161019_31_C5	rubing_dolanm_ti_polarity_case_3	IVS-myr-FLAG_Syt-HA_3_0055	A01	Thu Oct 27 15:55:59 EDT 2016	136627	Terra Incognita	Sample#2331605874272895074	f		polarity			JRC_SS23341-20161019_31_C5	Drosophila melanogaster	20x
SS23341	this paper	w; 49B08-p65ADZp in attP40/CyOTb; 18B06-ZpGDBD in attP2/TM6B	20161019_31_C6	rubing_dolanm_ti_polarity_case_3	IVS-myr-FLAG_Syt-HA_3_0055	A01	Thu Oct 27 15:55:59 EDT 2016	136627	Terra Incognita	Sample#2331605874692325474	f		polarity			JRC_SS23341-20161019_31_C6	Drosophila melanogaster	20x, 63x
SS23341	this paper	w; 49B08-p65ADZp in attP40/CyOTb; 18B06-ZpGDBD in attP2/TM6B	20161019_31_D1	rubing_dolanm_ti_polarity_case_3	IVS-myr-FLAG_Syt-HA_3_0055	A01	Thu Oct 27 15:55:59 EDT 2016	136627	Terra Incognita	Sample#2331605875124338786	f		polarity			JRC_SS23341-20161019_31_D1	Drosophila melanogaster	20x, 63x
SS23341	this paper	w; 49B08-p65ADZp in attP40/CyOTb; 18B06-ZpGDBD in attP2/TM6B	20161019_31_D2	rubing_dolanm_ti_polarity_case_3	IVS-myr-FLAG_Syt-HA_3_0055	A01	Thu Oct 27 15:55:59 EDT 2016	136627	Terra Incognita	Sample#2331605875325665378	f		polarity			JRC_SS23341-20161019_31_D2	Drosophila melanogaster	20x
SS23341	this paper	w; 49B08-p65ADZp in attP40/CyOTb; 18B06-ZpGDBD in attP2/TM6B	20161019_31_D3	rubing_dolanm_ti_polarity_case_3	IVS-myr-FLAG_Syt-HA_3_0055	A01	Thu Oct 27 15:55:59 EDT 2016	136627	Terra Incognita	Sample#2331605875753484386	f		polarity			JRC_SS23341-20161019_31_D3	Drosophila melanogaster	20x, 63x
SS23341	this paper	w; 49B08-p65ADZp in attP40/CyOTb; 18B06-ZpGDBD in attP2/TM6B	20161019_31_D4	rubing_dolanm_ti_polarity_case_3	IVS-myr-FLAG_Syt-HA_3_0055	A01	Thu Oct 27 15:56:00 EDT 2016	136627	Terra Incognita	Sample#2331605876181303394	f		polarity			JRC_SS23341-20161019_31_D4	Drosophila melanogaster	20x
SS23341	this paper	w; 49B08-p65ADZp in attP40/CyOTb; 18B06-ZpGDBD in attP2/TM6B	20161019_31_D5	rubing_dolanm_ti_polarity_case_3	IVS-myr-FLAG_Syt-HA_3_0055	A01	Thu Oct 27 15:56:00 EDT 2016	136627	Terra Incognita	Sample#2331605876588150882	f		polarity			JRC_SS23341-20161019_31_D5	Drosophila melanogaster	20x
SS23341	this paper	w; 49B08-p65ADZp in attP40/CyOTb; 18B06-ZpGDBD in attP2/TM6B	20161019_31_E1	rubing_dolanm_ti_polarity_case_3	IVS-myr-FLAG_Syt-HA_3_0055	A01	Thu Oct 27 15:56:00 EDT 2016	136627	Terra Incognita	Sample#2331605876999192674	f		polarity			JRC_SS23341-20161019_31_E1	Drosophila melanogaster	20x, 63x
SS23346	this paper	w; VT000848-p65ADZp in attP40/CyOTb; 16H04-ZpGdbd in attP2/TM6B	20160805_23_G1	rubing_dolanm_ti_mcfo_case_1	hsPESTOPT_attP3_3stop1_X_0036	A	Wed Aug 24 08:35:57 EDT 2016	134465	Terra Incognita	Sample#2308302312554102929	f		mcfo			JRC_SS23346-20160805_23_G1	Drosophila melanogaster	20x, 63x
SS23346	this paper	w; VT000848-p65ADZp in attP40/CyOTb; 16H04-ZpGdbd in attP2/TM6B	20160805_23_G2	rubing_dolanm_ti_mcfo_case_1	hsPESTOPT_attP3_3stop1_X_0036	A	Wed Aug 24 08:35:57 EDT 2016	134465	Terra Incognita	Sample#2308302312684126353	f		mcfo			JRC_SS23346-20160805_23_G2	Drosophila melanogaster	20x, 63x
SS23346	this paper	w; VT000848-p65ADZp in attP40/CyOTb; 16H04-ZpGdbd in attP2/TM6B	20160805_23_G3	rubing_dolanm_ti_mcfo_case_1	hsPESTOPT_attP3_3stop1_X_0036	A	Wed Aug 24 08:35:57 EDT 2016	134465	Terra Incognita	Sample#2308302312843509905	f		mcfo			JRC_SS23346-20160805_23_G3	Drosophila melanogaster	20x, 63x
SS23346	this paper	w; VT000848-p65ADZp in attP40/CyOTb; 16H04-ZpGdbd in attP2/TM6B	20160805_23_G4	rubing_dolanm_ti_mcfo_case_1	hsPESTOPT_attP3_3stop1_X_0036	A	Wed Aug 24 08:35:57 EDT 2016	134465	Terra Incognita	Sample#2308302312977727633	f		mcfo			JRC_SS23346-20160805_23_G4	Drosophila melanogaster	20x, 63x
SS23346	this paper	w; VT000848-p65ADZp in attP40/CyOTb; 16H04-ZpGdbd in attP2/TM6B	20160805_23_G5	rubing_dolanm_ti_mcfo_case_1	hsPESTOPT_attP3_3stop1_X_0036	A	Wed Aug 24 08:35:57 EDT 2016	134465	Terra Incognita	Sample#2308302313107751057	f		mcfo			JRC_SS23346-20160805_23_G5	Drosophila melanogaster	20x, 63x
SS23346	this paper	w; VT000848-p65ADZp in attP40/CyOTb; 16H04-ZpGdbd in attP2/TM6B	20160805_23_G6	rubing_dolanm_ti_mcfo_case_1	hsPESTOPT_attP3_3stop1_X_0036	A	Wed Aug 24 08:35:57 EDT 2016	134465	Terra Incognita	Sample#2308302313296494737	f		mcfo			JRC_SS23346-20160805_23_G6	Drosophila melanogaster	20x, 63x
SS23346	this paper	w; VT000848-p65ADZp in attP40/CyOTb; 16H04-ZpGdbd in attP2/TM6B	20160805_23_G7	rubing_dolanm_ti_mcfo_case_1	hsPESTOPT_attP3_3stop1_X_0036	A	Wed Aug 24 08:35:57 EDT 2016	134465	Terra Incognita	Sample#2308302313493627025	f		mcfo			JRC_SS23346-20160805_23_G7	Drosophila melanogaster	20x, 63x
SS23346	this paper	w; VT000848-p65ADZp in attP40/CyOTb; 16H04-ZpGdbd in attP2/TM6B	20170425_32_A1	rubing_dolanm_ti_polarity_case_3	IVS-myr-FLAG_Syt-HA_3_0055	A01	Mon May 01 09:41:33 EDT 2017	150632	Terra Incognita	Sample#2398915787491377250	f		polarity			JRC_SS23346-20170425_32_A1	Drosophila melanogaster	20x, 63x
SS23346	this paper	w; VT000848-p65ADZp in attP40/CyOTb; 16H04-ZpGdbd in attP2/TM6B	20170425_32_A2	rubing_dolanm_ti_polarity_case_3	IVS-myr-FLAG_Syt-HA_3_0055	A01	Mon May 01 09:41:33 EDT 2017	150632	Terra Incognita	Sample#2398915787625594978	f		polarity			JRC_SS23346-20170425_32_A2	Drosophila melanogaster	20x
SS23346	this paper	w; VT000848-p65ADZp in attP40/CyOTb; 16H04-ZpGdbd in attP2/TM6B	20170425_32_A3	rubing_dolanm_ti_polarity_case_3	IVS-myr-FLAG_Syt-HA_3_0055	A01	Mon May 01 09:41:33 EDT 2017	150632	Terra Incognita	Sample#2398915787755618402	f		polarity			JRC_SS23346-20170425_32_A3	Drosophila melanogaster	20x, 63x
SS23346	this paper	w; VT000848-p65ADZp in attP40/CyOTb; 16H04-ZpGdbd in attP2/TM6B	20170425_32_A4	rubing_dolanm_ti_polarity_case_3	IVS-myr-FLAG_Syt-HA_3_0055	A01	Mon May 01 09:41:33 EDT 2017	150632	Terra Incognita	Sample#2398915787885641826	f		polarity			JRC_SS23346-20170425_32_A4	Drosophila melanogaster	20x, 63x
SS23346	this paper	w; VT000848-p65ADZp in attP40/CyOTb; 16H04-ZpGdbd in attP2/TM6B	20170425_32_A5	rubing_dolanm_ti_polarity_case_3	IVS-myr-FLAG_Syt-HA_3_0055	A01	Mon May 01 09:41:33 EDT 2017	150632	Terra Incognita	Sample#2398915787994693730	f		polarity			JRC_SS23346-20170425_32_A5	Drosophila melanogaster	20x, 63x
SS23346	this paper	w; VT000848-p65ADZp in attP40/CyOTb; 16H04-ZpGdbd in attP2/TM6B	20170425_32_A6	rubing_dolanm_ti_polarity_case_3	IVS-myr-FLAG_Syt-HA_3_0055	A01	Mon May 01 09:41:33 EDT 2017	150632	Terra Incognita	Sample#2398915788091162722	f		polarity			JRC_SS23346-20170425_32_A6	Drosophila melanogaster	20x
SS23346	this paper	w; VT000848-p65ADZp in attP40/CyOTb; 16H04-ZpGdbd in attP2/TM6B	20170425_32_B1	rubing_dolanm_ti_polarity_case_3	IVS-myr-FLAG_Syt-HA_3_0055	A01	Mon May 01 09:41:33 EDT 2017	150632	Terra Incognita	Sample#2398915788183437410	f		polarity			JRC_SS23346-20170425_32_B1	Drosophila melanogaster	20x
SS23346	this paper	w; VT000848-p65ADZp in attP40/CyOTb; 16H04-ZpGdbd in attP2/TM6B	20170425_32_B2	rubing_dolanm_ti_polarity_case_3	IVS-myr-FLAG_Syt-HA_3_0055	A01	Mon May 01 09:41:33 EDT 2017	150632	Terra Incognita	Sample#2398915788279906402	f		polarity			JRC_SS23346-20170425_32_B2	Drosophila melanogaster	20x
SS23346	this paper	w; VT000848-p65ADZp in attP40/CyOTb; 16H04-ZpGdbd in attP2/TM6B	20170425_32_B3	rubing_dolanm_ti_polarity_case_3	IVS-myr-FLAG_Syt-HA_3_0055	A01	Mon May 01 09:41:33 EDT 2017	150632	Terra Incognita	Sample#2398915788372181090	f		polarity			JRC_SS23346-20170425_32_B3	Drosophila melanogaster	20x
SS23346	this paper	w; VT000848-p65ADZp in attP40/CyOTb; 16H04-ZpGdbd in attP2/TM6B	20170425_32_B4	rubing_dolanm_ti_polarity_case_3	IVS-myr-FLAG_Syt-HA_3_0055	A01	Mon May 01 09:41:33 EDT 2017	150632	Terra Incognita	Sample#2398915788468650082	f		polarity			JRC_SS23346-20170425_32_B4	Drosophila melanogaster	20x
SS23346	this paper	w; VT000848-p65ADZp in attP40/CyOTb; 16H04-ZpGdbd in attP2/TM6B	20170425_32_B5	rubing_dolanm_ti_polarity_case_3	IVS-myr-FLAG_Syt-HA_3_0055	A01	Mon May 01 09:41:33 EDT 2017	150632	Terra Incognita	Sample#2398915788560924770	f		polarity			JRC_SS23346-20170425_32_B5	Drosophila melanogaster	20x, 63x
SS23346	this paper	w; VT000848-p65ADZp in attP40/CyOTb; 16H04-ZpGdbd in attP2/TM6B	20170425_32_B6	rubing_dolanm_ti_polarity_case_3	IVS-myr-FLAG_Syt-HA_3_0055	A01	Mon May 01 09:41:33 EDT 2017	150632	Terra Incognita	Sample#2398915788657393762	f		polarity			JRC_SS23346-20170425_32_B6	Drosophila melanogaster	20x, 63x
SS23347	this paper	w; VT006202-p65ADZp in attP40/CyOTb; 16H04-ZpGdbd in attP2/TM6B	20170303_26_E1	rubing_dolanm_ti_mcfo_case_1	hsPESTOPT_attP3_3stop1_X_0036	A	Mon Mar 20 15:26:14 EDT 2017	146130	Terra Incognita	Sample#2383782240233455714	f	15	mcfo			JRC_SS23347-20170303_26_E1	Drosophila melanogaster	20x
SS23347	this paper	w; VT006202-p65ADZp in attP40/CyOTb; 16H04-ZpGdbd in attP2/TM6B	20170303_26_E2	rubing_dolanm_ti_mcfo_case_1	hsPESTOPT_attP3_3stop1_X_0036	A	Mon Mar 20 15:26:14 EDT 2017	146130	Terra Incognita	Sample#2383782240371867746	f	15	mcfo			JRC_SS23347-20170303_26_E2	Drosophila melanogaster	20x, 63x
SS23347	this paper	w; VT006202-p65ADZp in attP40/CyOTb; 16H04-ZpGdbd in attP2/TM6B	20170303_26_E3	rubing_dolanm_ti_mcfo_case_1	hsPESTOPT_attP3_3stop1_X_0036	A	Mon Mar 20 15:26:14 EDT 2017	146130	Terra Incognita	Sample#2383782240510279778	f	15	mcfo			JRC_SS23347-20170303_26_E3	Drosophila melanogaster	20x, 63x
SS23347	this paper	w; VT006202-p65ADZp in attP40/CyOTb; 16H04-ZpGdbd in attP2/TM6B	20170303_26_E4	rubing_dolanm_ti_mcfo_case_1	hsPESTOPT_attP3_3stop1_X_0036	A	Mon Mar 20 15:26:14 EDT 2017	146130	Terra Incognita	Sample#2383782240644497506	f	15	mcfo			JRC_SS23347-20170303_26_E4	Drosophila melanogaster	20x, 63x
SS23354	10.7554/eLife.43079	w; R58F03-p65ADZp in attP40/CyO::Tb-RFP; R30A10-ZpGdbd in attP2/TM6B	20200124_46_D5	rubing_dolanm_ss_screen_review	UAS_Chrimson_Venus_X_0070	A01	Tue Feb 11 18:26:08 EST 2020	206774	Rubin	Sample#2767248974057308258	m		screen			JRC_SS23354-20200124_46_D5	Drosophila melanogaster	20x
SS23354	10.7554/eLife.43079	w; R58F03-p65ADZp in attP40/CyO::Tb-RFP; R30A10-ZpGdbd in attP2/TM6B	20160909_25_H3	rubing_dolanm_ti_mcfo_case_1	hsPESTOPT_attP3_3stop1_X_0036	A	Thu Sep 15 19:14:37 EDT 2016	133150	Rubin	Sample#2316435572631011473	f		mcfo			JRC_SS23354-20160909_25_H3	Drosophila melanogaster	20x
SS23354	10.7554/eLife.43079	w; R58F03-p65ADZp in attP40/CyO::Tb-RFP; R30A10-ZpGdbd in attP2/TM6B	20160909_25_H6	rubing_dolanm_ti_mcfo_case_1	hsPESTOPT_attP3_3stop1_X_0036	A	Thu Sep 15 19:14:37 EDT 2016	133150	Rubin	Sample#2316435572974944401	f		mcfo			JRC_SS23354-20160909_25_H6	Drosophila melanogaster	20x
SS23354	10.7554/eLife.43079	w; R58F03-p65ADZp in attP40/CyO::Tb-RFP; R30A10-ZpGdbd in attP2/TM6B	20160909_25_H7	rubing_dolanm_ti_mcfo_case_1	hsPESTOPT_attP3_3stop1_X_0036	A	Thu Sep 15 19:14:37 EDT 2016	133150	Rubin	Sample#2316435573092384913	f		mcfo			JRC_SS23354-20160909_25_H7	Drosophila melanogaster	20x
SS23354	10.7554/eLife.43079	w; R58F03-p65ADZp in attP40/CyO::Tb-RFP; R30A10-ZpGdbd in attP2/TM6B	20160909_25_H8	rubing_dolanm_ti_mcfo_case_1	hsPESTOPT_attP3_3stop1_X_0036	A	Thu Sep 15 19:14:37 EDT 2016	133150	Rubin	Sample#2316435573205631121	f		mcfo			JRC_SS23354-20160909_25_H8	Drosophila melanogaster	20x
SS23354	10.7554/eLife.43079	w; R58F03-p65ADZp in attP40/CyO::Tb-RFP; R30A10-ZpGdbd in attP2/TM6B	20160909_25_I1	rubing_dolanm_ti_mcfo_case_1	hsPESTOPT_attP3_3stop1_X_0036	A	Thu Sep 15 19:14:37 EDT 2016	133150	Rubin	Sample#2316435573318877329	f		mcfo			JRC_SS23354-20160909_25_I1	Drosophila melanogaster	20x
SS23354	10.7554/eLife.43079	w; R58F03-p65ADZp in attP40/CyO::Tb-RFP; R30A10-ZpGdbd in attP2/TM6B	20160824_31_E1	rubing_dolanm_ti_polarity_case_3	IVS-myr-FLAG_Syt-HA_3_0055	A01	Mon Aug 29 16:12:50 EDT 2016	133499	Rubin	Sample#2310229231465922705	f		polarity			JRC_SS23354-20160824_31_E1	Drosophila melanogaster	20x
SS23354	10.7554/eLife.43079	w; R58F03-p65ADZp in attP40/CyO::Tb-RFP; R30A10-ZpGdbd in attP2/TM6B	20160824_31_E2	rubing_dolanm_ti_polarity_case_3	IVS-myr-FLAG_Syt-HA_3_0055	A01	Mon Aug 29 16:12:50 EDT 2016	133499	Rubin	Sample#2310229231583363217	f		polarity			JRC_SS23354-20160824_31_E2	Drosophila melanogaster	20x
SS23354	10.7554/eLife.43079	w; R58F03-p65ADZp in attP40/CyO::Tb-RFP; R30A10-ZpGdbd in attP2/TM6B	20160824_31_E3	rubing_dolanm_ti_polarity_case_3	IVS-myr-FLAG_Syt-HA_3_0055	A01	Mon Aug 29 16:12:50 EDT 2016	133499	Rubin	Sample#2310229231696609425	f		polarity			JRC_SS23354-20160824_31_E3	Drosophila melanogaster	20x, 63x
SS23354	10.7554/eLife.43079	w; R58F03-p65ADZp in attP40/CyO::Tb-RFP; R30A10-ZpGdbd in attP2/TM6B	20160824_31_E4	rubing_dolanm_ti_polarity_case_3	IVS-myr-FLAG_Syt-HA_3_0055	A01	Mon Aug 29 16:12:50 EDT 2016	133499	Rubin	Sample#2310229231818244241	f		polarity			JRC_SS23354-20160824_31_E4	Drosophila melanogaster	20x, 63x
SS23354	10.7554/eLife.43079	w; R58F03-p65ADZp in attP40/CyO::Tb-RFP; R30A10-ZpGdbd in attP2/TM6B	20160824_31_E5	rubing_dolanm_ti_polarity_case_3	IVS-myr-FLAG_Syt-HA_3_0055	A01	Mon Aug 29 16:12:50 EDT 2016	133499	Rubin	Sample#2310229231931490449	f		polarity			JRC_SS23354-20160824_31_E5	Drosophila melanogaster	20x, 63x
SS23354	10.7554/eLife.43079	w; R58F03-p65ADZp in attP40/CyO::Tb-RFP; R30A10-ZpGdbd in attP2/TM6B	20160824_31_E6	rubing_dolanm_ti_polarity_case_3	IVS-myr-FLAG_Syt-HA_3_0055	A01	Mon Aug 29 16:12:50 EDT 2016	133499	Rubin	Sample#2310229232023765137	f		polarity			JRC_SS23354-20160824_31_E6	Drosophila melanogaster	20x
SS23354	10.7554/eLife.43079	w; R58F03-p65ADZp in attP40/CyO::Tb-RFP; R30A10-ZpGdbd in attP2/TM6B	20160824_31_F1	rubing_dolanm_ti_polarity_case_3	IVS-myr-FLAG_Syt-HA_3_0055	A01	Mon Aug 29 16:12:50 EDT 2016	133499	Rubin	Sample#2310229232116039825	f		polarity			JRC_SS23354-20160824_31_F1	Drosophila melanogaster	20x, 63x
SS23354	10.7554/eLife.43079	w; R58F03-p65ADZp in attP40/CyO::Tb-RFP; R30A10-ZpGdbd in attP2/TM6B	20160824_31_F2	rubing_dolanm_ti_polarity_case_3	IVS-myr-FLAG_Syt-HA_3_0055	A01	Mon Aug 29 16:12:50 EDT 2016	133499	Rubin	Sample#2310229232204120209	f		polarity			JRC_SS23354-20160824_31_F2	Drosophila melanogaster	20x, 63x
SS23354	10.7554/eLife.43079	w; R58F03-p65ADZp in attP40/CyO::Tb-RFP; R30A10-ZpGdbd in attP2/TM6B	20160824_31_F3	rubing_dolanm_ti_polarity_case_3	IVS-myr-FLAG_Syt-HA_3_0055	A01	Mon Aug 29 16:12:50 EDT 2016	133499	Rubin	Sample#2310229232296394897	f		polarity			JRC_SS23354-20160824_31_F3	Drosophila melanogaster	20x
SS23354	10.7554/eLife.43079	w; R58F03-p65ADZp in attP40/CyO::Tb-RFP; R30A10-ZpGdbd in attP2/TM6B	20160824_31_F4	rubing_dolanm_ti_polarity_case_3	IVS-myr-FLAG_Syt-HA_3_0055	A01	Mon Aug 29 16:12:50 EDT 2016	133499	Rubin	Sample#2310229232384475281	f		polarity			JRC_SS23354-20160824_31_F4	Drosophila melanogaster	20x
SS23354	10.7554/eLife.43079	w; R58F03-p65ADZp in attP40/CyO::Tb-RFP; R30A10-ZpGdbd in attP2/TM6B	20170104_33_D1	rubing_dolanm_ti_polarity_case_3	IVS-myr-FLAG_Syt-HA_3_0055	A01	Tue Jan 10 09:14:22 EST 2017	141543	Rubin	Sample#2358698993510252642	f		polarity			JRC_SS23354-20170104_33_D1	Drosophila melanogaster	20x, 63x
SS23354	10.7554/eLife.43079	w; R58F03-p65ADZp in attP40/CyO::Tb-RFP; R30A10-ZpGdbd in attP2/TM6B	20170104_33_D3	rubing_dolanm_ti_polarity_case_3	IVS-myr-FLAG_Syt-HA_3_0055	A01	Tue Jan 10 09:14:22 EST 2017	141543	Rubin	Sample#2358698993812242530	f		polarity			JRC_SS23354-20170104_33_D3	Drosophila melanogaster	20x
SS23354	10.7554/eLife.43079	w; R58F03-p65ADZp in attP40/CyO::Tb-RFP; R30A10-ZpGdbd in attP2/TM6B	20170104_33_D4	rubing_dolanm_ti_polarity_case_3	IVS-myr-FLAG_Syt-HA_3_0055	A01	Tue Jan 10 09:14:22 EST 2017	141543	Rubin	Sample#2358698993963237474	f		polarity			JRC_SS23354-20170104_33_D4	Drosophila melanogaster	20x, 63x
SS23354	10.7554/eLife.43079	w; R58F03-p65ADZp in attP40/CyO::Tb-RFP; R30A10-ZpGdbd in attP2/TM6B	20170104_33_D5	rubing_dolanm_ti_polarity_case_3	IVS-myr-FLAG_Syt-HA_3_0055	A01	Tue Jan 10 09:14:22 EST 2017	141543	Rubin	Sample#2358698994110038114	f		polarity			JRC_SS23354-20170104_33_D5	Drosophila melanogaster	20x
SS23354	10.7554/eLife.43079	w; R58F03-p65ADZp in attP40/CyO::Tb-RFP; R30A10-ZpGdbd in attP2/TM6B	20170104_33_D6	rubing_dolanm_ti_polarity_case_3	IVS-myr-FLAG_Syt-HA_3_0055	A01	Tue Jan 10 09:14:22 EST 2017	141543	Rubin	Sample#2358698994231672930	f		polarity			JRC_SS23354-20170104_33_D6	Drosophila melanogaster	20x
SS23354	10.7554/eLife.43079	w; R58F03-p65ADZp in attP40/CyO::Tb-RFP; R30A10-ZpGdbd in attP2/TM6B	20170104_33_E1	rubing_dolanm_ti_polarity_case_3	IVS-myr-FLAG_Syt-HA_3_0055	A01	Tue Jan 10 09:14:22 EST 2017	141543	Rubin	Sample#2358698994336530530	f		polarity			JRC_SS23354-20170104_33_E1	Drosophila melanogaster	20x, 63x
SS23354	10.7554/eLife.43079	w; R58F03-p65ADZp in attP40/CyO::Tb-RFP; R30A10-ZpGdbd in attP2/TM6B	20170104_33_E2	rubing_dolanm_ti_polarity_case_3	IVS-myr-FLAG_Syt-HA_3_0055	A01	Tue Jan 10 09:14:22 EST 2017	141543	Rubin	Sample#2358698994441388130	f		polarity			JRC_SS23354-20170104_33_E2	Drosophila melanogaster	20x
SS23354	10.7554/eLife.43079	w; R58F03-p65ADZp in attP40/CyO::Tb-RFP; R30A10-ZpGdbd in attP2/TM6B	20170104_33_E3	rubing_dolanm_ti_polarity_case_3	IVS-myr-FLAG_Syt-HA_3_0055	A01	Tue Jan 10 09:14:22 EST 2017	141543	Rubin	Sample#2358698994550440034	f		polarity			JRC_SS23354-20170104_33_E3	Drosophila melanogaster	20x, 63x
SS23354	10.7554/eLife.43079	w; R58F03-p65ADZp in attP40/CyO::Tb-RFP; R30A10-ZpGdbd in attP2/TM6B	20170104_33_E4	rubing_dolanm_ti_polarity_case_3	IVS-myr-FLAG_Syt-HA_3_0055	A01	Tue Jan 10 09:14:22 EST 2017	141543	Rubin	Sample#2358698994659491938	f		polarity			JRC_SS23354-20170104_33_E4	Drosophila melanogaster	20x, 63x
SS23354	10.7554/eLife.43079	w; R58F03-p65ADZp in attP40/CyO::Tb-RFP; R30A10-ZpGdbd in attP2/TM6B	20170104_33_E5	rubing_dolanm_ti_polarity_case_3	IVS-myr-FLAG_Syt-HA_3_0055	A01	Tue Jan 10 09:14:22 EST 2017	141543	Rubin	Sample#2358698994768543842	f		polarity			JRC_SS23354-20170104_33_E5	Drosophila melanogaster	20x
SS23354	10.7554/eLife.43079	w; R58F03-p65ADZp in attP40/CyO::Tb-RFP; R30A10-ZpGdbd in attP2/TM6B	20170104_33_E6	rubing_dolanm_ti_polarity_case_3	IVS-myr-FLAG_Syt-HA_3_0055	A01	Tue Jan 10 09:14:22 EST 2017	141543	Rubin	Sample#2358698994873401442	f		polarity			JRC_SS23354-20170104_33_E6	Drosophila melanogaster	20x
SS23354	10.7554/eLife.43079	w; R58F03-p65ADZp in attP40/CyO::Tb-RFP; R30A10-ZpGdbd in attP2/TM6B	20200124_47_D5	rubing_ss_screen_review	UAS_Chrimson_Venus_X_0070	A01	Wed Feb 26 15:33:41 EST 2020	206774	Rubin	Sample#2772641395150684258	f		screen			JRC_SS23354-20200124_47_D5	Drosophila melanogaster	20x
SS23369	10.7554/eLife.43079	w; VT007394-p65ADZp in attP40/CyO::Tb-RFP; R75C05-ZpGdbd in attP2/TM6B	20200313_46_A4	rubing_dolanm_ss_screen_review	UAS_Chrimson_Venus_X_0070	A01	Wed Jul 01 13:55:05 EDT 2020	210393	Rubin	Sample#2818262352321839202	m		screen			JRC_SS23369-20200313_46_A4	Drosophila melanogaster	20x
SS23369	10.7554/eLife.43079	w; VT007394-p65ADZp in attP40/CyO::Tb-RFP; R75C05-ZpGdbd in attP2/TM6B	20200313_46_C4	rubing_dolanm_ss_screen_review	UAS_Chrimson_Venus_X_0070	A01	Mon Jul 06 15:08:04 EDT 2020	210393	Rubin	Sample#2820092660281245794	f		screen			JRC_SS23369-20200313_46_C4	Drosophila melanogaster	20x
SS23369	10.7554/eLife.43079	w; VT007394-p65ADZp in attP40/CyO::Tb-RFP; R75C05-ZpGdbd in attP2/TM6B	20201218_50_C1	rubing_dolanm_ss_screen_review	UAS_Chrimson_Venus_X_0070	A01	Mon Jan 25 14:14:33 EST 2021	218723	Rubin	Sample#2893659025847615586	f		screen	Rubin	Michael-John Dolan	JRC_SS23369-20201218_50_C1	Drosophila melanogaster	20x
SS23369	10.7554/eLife.43079	w; VT007394-p65ADZp in attP40/CyO::Tb-RFP; R75C05-ZpGdbd in attP2/TM6B	20201218_50_F1	rubing_dolanm_ss_screen_review	UAS_Chrimson_Venus_X_0070	A01	Mon Jan 25 14:14:34 EST 2021	218723	Rubin	Sample#2893659030884974690	m		screen	Rubin	Michael-John Dolan	JRC_SS23369-20201218_50_F1	Drosophila melanogaster	20x
SS23369	10.7554/eLife.43079	w; VT007394-p65ADZp in attP40/CyO::Tb-RFP; R75C05-ZpGdbd in attP2/TM6B	20170425_32_C1	rubing_dolanm_ti_polarity_case_3	IVS-myr-FLAG_Syt-HA_3_0055	A01	Mon May 01 09:41:33 EDT 2017	150633	Rubin	Sample#2398915788774834274	f		polarity			JRC_SS23369-20170425_32_C1	Drosophila melanogaster	20x, 63x
SS23369	10.7554/eLife.43079	w; VT007394-p65ADZp in attP40/CyO::Tb-RFP; R75C05-ZpGdbd in attP2/TM6B	20170425_32_C2	rubing_dolanm_ti_polarity_case_3	IVS-myr-FLAG_Syt-HA_3_0055	A01	Mon May 01 09:41:33 EDT 2017	150633	Rubin	Sample#2398915788909052002	f		polarity			JRC_SS23369-20170425_32_C2	Drosophila melanogaster	20x, 63x
SS23369	10.7554/eLife.43079	w; VT007394-p65ADZp in attP40/CyO::Tb-RFP; R75C05-ZpGdbd in attP2/TM6B	20170425_32_C3	rubing_dolanm_ti_polarity_case_3	IVS-myr-FLAG_Syt-HA_3_0055	A01	Mon May 01 09:41:33 EDT 2017	150633	Rubin	Sample#2398915789039075426	f		polarity			JRC_SS23369-20170425_32_C3	Drosophila melanogaster	20x
SS23369	10.7554/eLife.43079	w; VT007394-p65ADZp in attP40/CyO::Tb-RFP; R75C05-ZpGdbd in attP2/TM6B	20170425_32_C4	rubing_dolanm_ti_polarity_case_3	IVS-myr-FLAG_Syt-HA_3_0055	A01	Mon May 01 09:41:33 EDT 2017	150633	Rubin	Sample#2398915789173293154	f		polarity			JRC_SS23369-20170425_32_C4	Drosophila melanogaster	20x
SS23369	10.7554/eLife.43079	w; VT007394-p65ADZp in attP40/CyO::Tb-RFP; R75C05-ZpGdbd in attP2/TM6B	20170425_32_C6	rubing_dolanm_ti_polarity_case_3	IVS-myr-FLAG_Syt-HA_3_0055	A01	Mon May 01 09:41:33 EDT 2017	150633	Rubin	Sample#2398915789378814050	f		polarity			JRC_SS23369-20170425_32_C6	Drosophila melanogaster	20x
SS23369	10.7554/eLife.43079	w; VT007394-p65ADZp in attP40/CyO::Tb-RFP; R75C05-ZpGdbd in attP2/TM6B	20170425_32_D1	rubing_dolanm_ti_polarity_case_3	IVS-myr-FLAG_Syt-HA_3_0055	A01	Mon May 01 09:41:33 EDT 2017	150633	Rubin	Sample#2398915789475283042	f		polarity			JRC_SS23369-20170425_32_D1	Drosophila melanogaster	20x
SS23369	10.7554/eLife.43079	w; VT007394-p65ADZp in attP40/CyO::Tb-RFP; R75C05-ZpGdbd in attP2/TM6B	20170425_32_D2	rubing_dolanm_ti_polarity_case_3	IVS-myr-FLAG_Syt-HA_3_0055	A01	Mon May 01 09:41:33 EDT 2017	150633	Rubin	Sample#2398915789571752034	f		polarity			JRC_SS23369-20170425_32_D2	Drosophila melanogaster	20x
SS23369	10.7554/eLife.43079	w; VT007394-p65ADZp in attP40/CyO::Tb-RFP; R75C05-ZpGdbd in attP2/TM6B	20170425_32_D3	rubing_dolanm_ti_polarity_case_3	IVS-myr-FLAG_Syt-HA_3_0055	A01	Mon May 01 09:41:33 EDT 2017	150633	Rubin	Sample#2398915789668221026	f		polarity			JRC_SS23369-20170425_32_D3	Drosophila melanogaster	20x, 63x
SS23369	10.7554/eLife.43079	w; VT007394-p65ADZp in attP40/CyO::Tb-RFP; R75C05-ZpGdbd in attP2/TM6B	20170425_32_D4	rubing_dolanm_ti_polarity_case_3	IVS-myr-FLAG_Syt-HA_3_0055	A01	Mon May 01 09:41:33 EDT 2017	150633	Rubin	Sample#2398915789764690018	f		polarity			JRC_SS23369-20170425_32_D4	Drosophila melanogaster	20x, 63x
SS23369	10.7554/eLife.43079	w; VT007394-p65ADZp in attP40/CyO::Tb-RFP; R75C05-ZpGdbd in attP2/TM6B	20170425_32_D5	rubing_dolanm_ti_polarity_case_3	IVS-myr-FLAG_Syt-HA_3_0055	A01	Mon May 01 09:41:34 EDT 2017	150633	Rubin	Sample#2398915789861159010	f		polarity			JRC_SS23369-20170425_32_D5	Drosophila melanogaster	20x, 63x
SS23369	10.7554/eLife.43079	w; VT007394-p65ADZp in attP40/CyO::Tb-RFP; R75C05-ZpGdbd in attP2/TM6B	20170425_32_D6	rubing_dolanm_ti_polarity_case_3	IVS-myr-FLAG_Syt-HA_3_0055	A01	Mon May 01 09:41:34 EDT 2017	150633	Rubin	Sample#2398915789953433698	f		polarity			JRC_SS23369-20170425_32_D6	Drosophila melanogaster	20x
SS23372	this paper	w; 49G06-p65ADZp in attP40/CyOTb; 34E07-ZpGdbd in attP2/TM6B	20161005_31_I2	rubing_dolanm_ti_polarity_case_3	IVS-myr-FLAG_Syt-HA_3_0055	A01	Wed Oct 12 13:20:48 EDT 2016	136290	Terra Incognita	Sample#2326131001547292817	f		polarity			JRC_SS23372-20161005_31_I2	Drosophila melanogaster	20x
SS23372	this paper	w; 49G06-p65ADZp in attP40/CyOTb; 34E07-ZpGdbd in attP2/TM6B	20161005_31_I3	rubing_dolanm_ti_polarity_case_3	IVS-myr-FLAG_Syt-HA_3_0055	A01	Wed Oct 12 13:20:48 EDT 2016	136290	Terra Incognita	Sample#2326131001677316241	f		polarity			JRC_SS23372-20161005_31_I3	Drosophila melanogaster	20x
SS23372	this paper	w; 49G06-p65ADZp in attP40/CyOTb; 34E07-ZpGdbd in attP2/TM6B	20161005_31_I4	rubing_dolanm_ti_polarity_case_3	IVS-myr-FLAG_Syt-HA_3_0055	A01	Wed Oct 12 13:20:48 EDT 2016	136290	Terra Incognita	Sample#2326131001811533969	f		polarity			JRC_SS23372-20161005_31_I4	Drosophila melanogaster	20x, 63x
SS23372	this paper	w; 49G06-p65ADZp in attP40/CyOTb; 34E07-ZpGdbd in attP2/TM6B	20161005_31_I5	rubing_dolanm_ti_polarity_case_3	IVS-myr-FLAG_Syt-HA_3_0055	A01	Wed Oct 12 13:08:49 EDT 2016	136290	Terra Incognita	Sample#2326127987205865617	f		polarity			JRC_SS23372-20161005_31_I5	Drosophila melanogaster	20x
SS23372	this paper	w; 49G06-p65ADZp in attP40/CyOTb; 34E07-ZpGdbd in attP2/TM6B	20161005_31_J3	rubing_dolanm_ti_polarity_case_3	IVS-myr-FLAG_Syt-HA_3_0055	A01	Wed Oct 12 13:08:49 EDT 2016	136290	Terra Incognita	Sample#2326127987650461841	f		polarity			JRC_SS23372-20161005_31_J3	Drosophila melanogaster	20x
SS23372	this paper	w; 49G06-p65ADZp in attP40/CyOTb; 34E07-ZpGdbd in attP2/TM6B	20161005_31_J4	rubing_dolanm_ti_polarity_case_3	IVS-myr-FLAG_Syt-HA_3_0055	A01	Wed Oct 12 13:08:49 EDT 2016	136290	Terra Incognita	Sample#2326127987759513745	f		polarity			JRC_SS23372-20161005_31_J4	Drosophila melanogaster	20x
SS23372	this paper	w; 49G06-p65ADZp in attP40/CyOTb; 34E07-ZpGdbd in attP2/TM6B	20161005_31_J5	rubing_dolanm_ti_polarity_case_3	IVS-myr-FLAG_Syt-HA_3_0055	A01	Wed Oct 12 13:08:49 EDT 2016	136290	Terra Incognita	Sample#2326127987876954257	f		polarity			JRC_SS23372-20161005_31_J5	Drosophila melanogaster	20x
SS23372	this paper	w; 49G06-p65ADZp in attP40/CyOTb; 34E07-ZpGdbd in attP2/TM6B	20161005_31_J6	rubing_dolanm_ti_polarity_case_3	IVS-myr-FLAG_Syt-HA_3_0055	A01	Wed Oct 12 13:08:49 EDT 2016	136290	Terra Incognita	Sample#2326127987990200465	f		polarity			JRC_SS23372-20161005_31_J6	Drosophila melanogaster	20x, 63x
SS23374	10.7554/eLife.43079	w; R58F03-p65ADZp in attP40/CyO::Tb-RFP; R85A07-ZpGdbd in attP2/TM6B	20191218_45_H1	rubing_ss_screen_review	UAS_Chrimson_Venus_X_0070	A01	Wed Jan 22 17:46:07 EST 2020	205384	Rubin	Sample#2759991147857182818	f		screen			JRC_SS23374-20191218_45_H1	Drosophila melanogaster	20x
SS23374	10.7554/eLife.43079	w; R58F03-p65ADZp in attP40/CyO::Tb-RFP; R85A07-ZpGdbd in attP2/TM6B	20191218_46_H1	rubing_ss_screen_review	UAS_Chrimson_Venus_X_0070	A01	Wed Jan 22 18:25:07 EST 2020	205384	Rubin	Sample#2760000961089896546	m		screen			JRC_SS23374-20191218_46_H1	Drosophila melanogaster	20x
SS23376	this paper	w; VT002216-p65ADZp in attP40/CyOTb; 85A07-ZpGDBD in attP2/TM6B	20170324_28_D1	rubing_dolanm_ti_mcfo_case_1	hsPESTOPT_attP3_3stop1_X_0036	A	Sun Apr 02 13:50:27 EDT 2017	148351	Terra Incognita	Sample#2388469179289174114	f		mcfo			JRC_SS23376-20170324_28_D1	Drosophila melanogaster	20x, 63x
SS23376	this paper	w; VT002216-p65ADZp in attP40/CyOTb; 85A07-ZpGDBD in attP2/TM6B	20170324_28_D2	rubing_dolanm_ti_mcfo_case_1	hsPESTOPT_attP3_3stop1_X_0036	A	Sun Apr 02 13:50:27 EDT 2017	148351	Terra Incognita	Sample#2388469179456946274	f		mcfo			JRC_SS23376-20170324_28_D2	Drosophila melanogaster	20x, 63x
SS23376	this paper	w; VT002216-p65ADZp in attP40/CyOTb; 85A07-ZpGDBD in attP2/TM6B	20170324_28_D3	rubing_dolanm_ti_mcfo_case_1	hsPESTOPT_attP3_3stop1_X_0036	A	Sun Apr 02 13:50:28 EDT 2017	148351	Terra Incognita	Sample#2388469179603746914	f		mcfo			JRC_SS23376-20170324_28_D3	Drosophila melanogaster	20x, 63x
SS23376	this paper	w; VT002216-p65ADZp in attP40/CyOTb; 85A07-ZpGDBD in attP2/TM6B	20170324_28_D4	rubing_dolanm_ti_mcfo_case_1	hsPESTOPT_attP3_3stop1_X_0036	A	Sun Apr 02 13:50:28 EDT 2017	148351	Terra Incognita	Sample#2388469179754741858	f		mcfo			JRC_SS23376-20170324_28_D4	Drosophila melanogaster	20x, 63x
SS23376	this paper	w; VT002216-p65ADZp in attP40/CyOTb; 85A07-ZpGDBD in attP2/TM6B	20170324_28_D5	rubing_dolanm_ti_mcfo_case_1	hsPESTOPT_attP3_3stop1_X_0036	A	Sun Apr 02 13:50:28 EDT 2017	148351	Terra Incognita	Sample#2388469179901542498	f		mcfo			JRC_SS23376-20170324_28_D5	Drosophila melanogaster	20x, 63x
SS23376	this paper	w; VT002216-p65ADZp in attP40/CyOTb; 85A07-ZpGDBD in attP2/TM6B	20170324_28_D6	rubing_dolanm_ti_mcfo_case_1	hsPESTOPT_attP3_3stop1_X_0036	A	Sun Apr 02 13:50:28 EDT 2017	148351	Terra Incognita	Sample#2388469180048343138	f		mcfo			JRC_SS23376-20170324_28_D6	Drosophila melanogaster	20x
SS23384	10.7554/eLife.43079	w; R66A08-p65ADZp in attP40; VT000926-ZpGdbd in attP2	20200124_46_C6	rubing_dolanm_ss_screen_review	UAS_Chrimson_Venus_X_0070	A01	Tue Feb 11 18:26:08 EST 2020	206773	Rubin	Sample#2767248973415579746	m		screen			JRC_SS23384-20200124_46_C6	Drosophila melanogaster	20x
SS23384	10.7554/eLife.43079	w; R66A08-p65ADZp in attP40; VT000926-ZpGdbd in attP2	20200717_46_G2	rubing_dolanm_ss_screen_review	UAS_Chrimson_Venus_X_0070	A01	Fri Aug 14 10:20:05 EDT 2020	212492	Rubin	Sample#2834153312339624034	f		screen			JRC_SS23384-20200717_46_G2	Drosophila melanogaster	20x
SS23384	10.7554/eLife.43079	w; R66A08-p65ADZp in attP40; VT000926-ZpGdbd in attP2	20200717_46_H6	rubing_dolanm_ss_screen_review	UAS_Chrimson_Venus_X_0070	A01	Fri Aug 14 10:20:05 EDT 2020	212492	Rubin	Sample#2834153312742277218	m		screen			JRC_SS23384-20200717_46_H6	Drosophila melanogaster	20x
SS23384	10.7554/eLife.43079	w; R66A08-p65ADZp in attP40; VT000926-ZpGdbd in attP2	20210702_50_A1	rubing_dolanm_ss_screen_review	UAS_Chrimson_Venus_X_0070	A01	Thu Jul 15 15:04:08 EDT 2021	230993	Rubin	Sample#2955624729383272546	f		screen	Rubin	Michael-John Dolan	JRC_SS23384-20210702_50_A1	Drosophila melanogaster	20x
SS23384	10.7554/eLife.43079	w; R66A08-p65ADZp in attP40; VT000926-ZpGdbd in attP2	20210702_50_C4	rubing_dolanm_ss_screen_review	UAS_Chrimson_Venus_X_0070	A01	Thu Jul 15 15:04:08 EDT 2021	230993	Rubin	Sample#2955624729622347874	m		screen	Rubin	Michael-John Dolan	JRC_SS23384-20210702_50_C4	Drosophila melanogaster	20x
SS23384	10.7554/eLife.43079	w; R66A08-p65ADZp in attP40; VT000926-ZpGdbd in attP2	20160629_31_A1	rubing_dolanm_ti_polarity_case_3	IVS-myr-FLAG_Syt-HA_3_0055	A01	Fri Jul 08 10:25:18 EDT 2016	129005	Rubin	Sample#2291297599174475850	f		polarity			JRC_SS23384-20160629_31_A1	Drosophila melanogaster	20x
SS23384	10.7554/eLife.43079	w; R66A08-p65ADZp in attP40; VT000926-ZpGdbd in attP2	20160629_31_A4	rubing_dolanm_ti_polarity_case_3	IVS-myr-FLAG_Syt-HA_3_0055	A01	Fri Jul 08 10:25:18 EDT 2016	129005	Rubin	Sample#2291297601586200650	f		polarity			JRC_SS23384-20160629_31_A4	Drosophila melanogaster	20x
SS23384	10.7554/eLife.43079	w; R66A08-p65ADZp in attP40; VT000926-ZpGdbd in attP2	20160629_31_A6	rubing_dolanm_ti_polarity_case_3	IVS-myr-FLAG_Syt-HA_3_0055	A01	Fri Jul 08 10:25:19 EDT 2016	129005	Rubin	Sample#2291297602206957642	f		polarity			JRC_SS23384-20160629_31_A6	Drosophila melanogaster	20x, 63x
SS23384	10.7554/eLife.43079	w; R66A08-p65ADZp in attP40; VT000926-ZpGdbd in attP2	20160629_31_B1	rubing_dolanm_ti_polarity_case_3	IVS-myr-FLAG_Syt-HA_3_0055	A01	Fri Jul 08 10:25:19 EDT 2016	129005	Rubin	Sample#2291297602676719690	f		polarity			JRC_SS23384-20160629_31_B1	Drosophila melanogaster	20x
SS23384	10.7554/eLife.43079	w; R66A08-p65ADZp in attP40; VT000926-ZpGdbd in attP2	20160629_31_B2	rubing_dolanm_ti_polarity_case_3	IVS-myr-FLAG_Syt-HA_3_0055	A01	Fri Jul 08 10:25:19 EDT 2016	129005	Rubin	Sample#2291297603075178570	f		polarity			JRC_SS23384-20160629_31_B2	Drosophila melanogaster	20x
SS23384	10.7554/eLife.43079	w; R66A08-p65ADZp in attP40; VT000926-ZpGdbd in attP2	20160629_31_B3	rubing_dolanm_ti_polarity_case_3	IVS-myr-FLAG_Syt-HA_3_0055	A01	Fri Jul 08 10:25:19 EDT 2016	129005	Rubin	Sample#2291297603473637450	f		polarity			JRC_SS23384-20160629_31_B3	Drosophila melanogaster	20x
SS23384	10.7554/eLife.43079	w; R66A08-p65ADZp in attP40; VT000926-ZpGdbd in attP2	20160629_31_B4	rubing_dolanm_ti_polarity_case_3	IVS-myr-FLAG_Syt-HA_3_0055	A01	Fri Jul 08 10:25:19 EDT 2016	129005	Rubin	Sample#2291297603880484938	f		polarity			JRC_SS23384-20160629_31_B4	Drosophila melanogaster	20x, 63x
SS23384	10.7554/eLife.43079	w; R66A08-p65ADZp in attP40; VT000926-ZpGdbd in attP2	20161019_31_F1	rubing_dolanm_ti_polarity_case_3	IVS-myr-FLAG_Syt-HA_3_0055	A01	Thu Oct 27 15:56:00 EDT 2016	136628	Rubin	Sample#2331605877603172450	f		polarity			JRC_SS23384-20161019_31_F1	Drosophila melanogaster	20x
SS23384	10.7554/eLife.43079	w; R66A08-p65ADZp in attP40; VT000926-ZpGdbd in attP2	20161019_31_F2	rubing_dolanm_ti_polarity_case_3	IVS-myr-FLAG_Syt-HA_3_0055	A01	Thu Oct 27 15:56:00 EDT 2016	136628	Rubin	Sample#2331605878429450338	f		polarity			JRC_SS23384-20161019_31_F2	Drosophila melanogaster	20x
SS23384	10.7554/eLife.43079	w; R66A08-p65ADZp in attP40; VT000926-ZpGdbd in attP2	20161019_31_F3	rubing_dolanm_ti_polarity_case_3	IVS-myr-FLAG_Syt-HA_3_0055	A01	Thu Oct 27 15:56:00 EDT 2016	136628	Rubin	Sample#2331605879083761762	f		polarity			JRC_SS23384-20161019_31_F3	Drosophila melanogaster	20x
SS23384	10.7554/eLife.43079	w; R66A08-p65ADZp in attP40; VT000926-ZpGdbd in attP2	20161019_31_F4	rubing_dolanm_ti_polarity_case_3	IVS-myr-FLAG_Syt-HA_3_0055	A01	Thu Oct 27 15:56:00 EDT 2016	136628	Rubin	Sample#2331605879536746594	f		polarity			JRC_SS23384-20161019_31_F4	Drosophila melanogaster	20x
SS23384	10.7554/eLife.43079	w; R66A08-p65ADZp in attP40; VT000926-ZpGdbd in attP2	20161019_31_F5	rubing_dolanm_ti_polarity_case_3	IVS-myr-FLAG_Syt-HA_3_0055	A01	Thu Oct 27 15:56:00 EDT 2016	136628	Rubin	Sample#2331605879977148514	f		polarity			JRC_SS23384-20161019_31_F5	Drosophila melanogaster	20x
SS23384	10.7554/eLife.43079	w; R66A08-p65ADZp in attP40; VT000926-ZpGdbd in attP2	20161019_31_F6	rubing_dolanm_ti_polarity_case_3	IVS-myr-FLAG_Syt-HA_3_0055	A01	Thu Oct 27 15:56:01 EDT 2016	136628	Rubin	Sample#2331605880400773218	f		polarity			JRC_SS23384-20161019_31_F6	Drosophila melanogaster	20x
SS23384	10.7554/eLife.43079	w; R66A08-p65ADZp in attP40; VT000926-ZpGdbd in attP2	20161019_31_G1	rubing_dolanm_ti_polarity_case_3	IVS-myr-FLAG_Syt-HA_3_0055	A01	Thu Oct 27 15:56:01 EDT 2016	136628	Rubin	Sample#2331605880811815010	f		polarity			JRC_SS23384-20161019_31_G1	Drosophila melanogaster	20x
SS23384	10.7554/eLife.43079	w; R66A08-p65ADZp in attP40; VT000926-ZpGdbd in attP2	20161019_31_G2	rubing_dolanm_ti_polarity_case_3	IVS-myr-FLAG_Syt-HA_3_0055	A01	Thu Oct 27 15:56:01 EDT 2016	136628	Rubin	Sample#2331605881227051106	f		polarity			JRC_SS23384-20161019_31_G2	Drosophila melanogaster	20x
SS23384	10.7554/eLife.43079	w; R66A08-p65ADZp in attP40; VT000926-ZpGdbd in attP2	20161019_31_G3	rubing_dolanm_ti_polarity_case_3	IVS-myr-FLAG_Syt-HA_3_0055	A01	Thu Oct 27 15:56:01 EDT 2016	136628	Rubin	Sample#2331605881638092898	f		polarity			JRC_SS23384-20161019_31_G3	Drosophila melanogaster	20x
SS23384	10.7554/eLife.43079	w; R66A08-p65ADZp in attP40; VT000926-ZpGdbd in attP2	20161019_31_G4	rubing_dolanm_ti_polarity_case_3	IVS-myr-FLAG_Syt-HA_3_0055	A01	Thu Oct 27 15:56:01 EDT 2016	136628	Rubin	Sample#2331605882258849890	f		polarity			JRC_SS23384-20161019_31_G4	Drosophila melanogaster	20x
SS23384	10.7554/eLife.43079	w; R66A08-p65ADZp in attP40; VT000926-ZpGdbd in attP2	20161019_31_G5	rubing_dolanm_ti_polarity_case_3	IVS-myr-FLAG_Syt-HA_3_0055	A01	Thu Oct 27 15:56:01 EDT 2016	136628	Rubin	Sample#2331605882669891682	f		polarity			JRC_SS23384-20161019_31_G5	Drosophila melanogaster	20x
SS23384	10.7554/eLife.43079	w; R66A08-p65ADZp in attP40; VT000926-ZpGdbd in attP2	20161019_31_G6	rubing_dolanm_ti_polarity_case_3	IVS-myr-FLAG_Syt-HA_3_0055	A01	Thu Oct 27 15:56:01 EDT 2016	136628	Rubin	Sample#2331605883403894882	f		polarity			JRC_SS23384-20161019_31_G6	Drosophila melanogaster	20x
SS23384	10.7554/eLife.43079	w; R66A08-p65ADZp in attP40; VT000926-ZpGdbd in attP2	20180130_31_E1	rubing_dolanm_ti_polarity_case_4	UAS_Chrimson_Venus_X_0070	A01	Mon Feb 12 11:15:51 EST 2018	166027	Rubin	Sample#2502959936078610530	f		polarity			JRC_SS23384-20180130_31_E1	Drosophila melanogaster	20x
SS23384	10.7554/eLife.43079	w; R66A08-p65ADZp in attP40; VT000926-ZpGdbd in attP2	20180130_31_E2	rubing_dolanm_ti_polarity_case_4	UAS_Chrimson_Venus_X_0070	A01	Mon Feb 12 11:15:51 EST 2018	166027	Rubin	Sample#2502959936141525090	f		polarity			JRC_SS23384-20180130_31_E2	Drosophila melanogaster	20x
SS23384	10.7554/eLife.43079	w; R66A08-p65ADZp in attP40; VT000926-ZpGdbd in attP2	20180130_31_E3	rubing_dolanm_ti_polarity_case_4	UAS_Chrimson_Venus_X_0070	A01	Mon Feb 12 11:15:51 EST 2018	166027	Rubin	Sample#2502959936200245346	f		polarity			JRC_SS23384-20180130_31_E3	Drosophila melanogaster	20x
SS23384	10.7554/eLife.43079	w; R66A08-p65ADZp in attP40; VT000926-ZpGdbd in attP2	20180130_31_E4	rubing_dolanm_ti_polarity_case_4	UAS_Chrimson_Venus_X_0070	A01	Mon Feb 12 11:15:51 EST 2018	166027	Rubin	Sample#2502959936258965602	f		polarity			JRC_SS23384-20180130_31_E4	Drosophila melanogaster	20x
SS23384	10.7554/eLife.43079	w; R66A08-p65ADZp in attP40; VT000926-ZpGdbd in attP2	20180130_31_E5	rubing_dolanm_ti_polarity_case_4	UAS_Chrimson_Venus_X_0070	A01	Mon Feb 12 11:15:51 EST 2018	166027	Rubin	Sample#2502959936317685858	f		polarity			JRC_SS23384-20180130_31_E5	Drosophila melanogaster	20x
SS23384	10.7554/eLife.43079	w; R66A08-p65ADZp in attP40; VT000926-ZpGdbd in attP2	20180130_31_E6	rubing_dolanm_ti_polarity_case_4	UAS_Chrimson_Venus_X_0070	A01	Mon Feb 12 11:15:51 EST 2018	166027	Rubin	Sample#2502959936363823202	f		polarity			JRC_SS23384-20180130_31_E6	Drosophila melanogaster	20x
SS23384	10.7554/eLife.43079	w; R66A08-p65ADZp in attP40; VT000926-ZpGdbd in attP2	20180130_31_F1	rubing_dolanm_ti_polarity_case_4	UAS_Chrimson_Venus_X_0070	A01	Mon Feb 12 11:15:51 EST 2018	166027	Rubin	Sample#2502959936409960546	f		polarity			JRC_SS23384-20180130_31_F1	Drosophila melanogaster	20x
SS23384	10.7554/eLife.43079	w; R66A08-p65ADZp in attP40; VT000926-ZpGdbd in attP2	20180130_31_F2	rubing_dolanm_ti_polarity_case_4	UAS_Chrimson_Venus_X_0070	A01	Mon Feb 12 11:15:51 EST 2018	166027	Rubin	Sample#2502959936456097890	f		polarity			JRC_SS23384-20180130_31_F2	Drosophila melanogaster	20x
SS23384	10.7554/eLife.43079	w; R66A08-p65ADZp in attP40; VT000926-ZpGdbd in attP2	20180130_31_F3	rubing_dolanm_ti_polarity_case_4	UAS_Chrimson_Venus_X_0070	A01	Mon Feb 12 11:15:51 EST 2018	166027	Rubin	Sample#2502959936506429538	f		polarity			JRC_SS23384-20180130_31_F3	Drosophila melanogaster	20x
SS23384	10.7554/eLife.43079	w; R66A08-p65ADZp in attP40; VT000926-ZpGdbd in attP2	20180130_31_F4	rubing_dolanm_ti_polarity_case_4	UAS_Chrimson_Venus_X_0070	A01	Mon Feb 12 11:15:51 EST 2018	166027	Rubin	Sample#2502959936552566882	f		polarity			JRC_SS23384-20180130_31_F4	Drosophila melanogaster	20x
SS23384	10.7554/eLife.43079	w; R66A08-p65ADZp in attP40; VT000926-ZpGdbd in attP2	20180130_31_F5	rubing_dolanm_ti_polarity_case_4	UAS_Chrimson_Venus_X_0070	A01	Mon Feb 12 11:15:51 EST 2018	166027	Rubin	Sample#2502959936598704226	f		polarity			JRC_SS23384-20180130_31_F5	Drosophila melanogaster	20x
SS23384	10.7554/eLife.43079	w; R66A08-p65ADZp in attP40; VT000926-ZpGdbd in attP2	20180130_31_F6	rubing_dolanm_ti_polarity_case_4	UAS_Chrimson_Venus_X_0070	A01	Mon Feb 12 11:15:51 EST 2018	166027	Rubin	Sample#2502959936644841570	f		polarity			JRC_SS23384-20180130_31_F6	Drosophila melanogaster	20x
SS23384	10.7554/eLife.43079	w; R66A08-p65ADZp in attP40; VT000926-ZpGdbd in attP2	20200124_47_C6	rubing_ss_screen_review	UAS_Chrimson_Venus_X_0070	A01	Wed Feb 26 15:33:41 EST 2020	206773	Rubin	Sample#2772641394408292450	f		screen			JRC_SS23384-20200124_47_C6	Drosophila melanogaster	20x
SS23390	this paper	w; 11G08-p65ADZp in attP40/CyOTb; VT007394-ZpGDBD in attP2/TM6B	20160902_21_F1	rubing_dolanm_ti_mcfo_case_1	hsPESTOPT_attP3_3stop1_X_0036	A	Sun Sep 11 16:06:39 EDT 2016	133144	Terra Incognita	Sample#2314938715262156945	f		mcfo			JRC_SS23390-20160902_21_F1	Drosophila melanogaster	20x
SS23390	this paper	w; 11G08-p65ADZp in attP40/CyOTb; VT007394-ZpGDBD in attP2/TM6B	20160902_21_F2	rubing_dolanm_ti_mcfo_case_1	hsPESTOPT_attP3_3stop1_X_0036	A	Sun Sep 11 16:06:39 EDT 2016	133144	Terra Incognita	Sample#2314938715396374673	f		mcfo			JRC_SS23390-20160902_21_F2	Drosophila melanogaster	20x
SS23390	this paper	w; 11G08-p65ADZp in attP40/CyOTb; VT007394-ZpGDBD in attP2/TM6B	20160902_21_F3	rubing_dolanm_ti_mcfo_case_1	hsPESTOPT_attP3_3stop1_X_0036	A	Fri Sep 09 12:54:14 EDT 2016	133144	Terra Incognita	Sample#2314165516089950353	f	15	mcfo			JRC_SS23390-20160902_21_F3	Drosophila melanogaster	20x
SS23390	this paper	w; 11G08-p65ADZp in attP40/CyOTb; VT007394-ZpGDBD in attP2/TM6B	20160902_21_F5	rubing_dolanm_ti_mcfo_case_1	hsPESTOPT_attP3_3stop1_X_0036	A	Fri Sep 09 12:54:14 EDT 2016	133144	Terra Incognita	Sample#2314165516366774417	f	15	mcfo			JRC_SS23390-20160902_21_F5	Drosophila melanogaster	20x
SS23390	this paper	w; 11G08-p65ADZp in attP40/CyOTb; VT007394-ZpGDBD in attP2/TM6B	20160902_21_F6	rubing_dolanm_ti_mcfo_case_1	hsPESTOPT_attP3_3stop1_X_0036	A	Fri Sep 09 12:54:14 EDT 2016	133144	Terra Incognita	Sample#2314165516505186449	f	15	mcfo			JRC_SS23390-20160902_21_F6	Drosophila melanogaster	20x
SS23390	this paper	w; 11G08-p65ADZp in attP40/CyOTb; VT007394-ZpGDBD in attP2/TM6B	20160902_21_F7	rubing_dolanm_ti_mcfo_case_1	hsPESTOPT_attP3_3stop1_X_0036	A	Fri Sep 09 12:54:14 EDT 2016	133144	Terra Incognita	Sample#2314165516643598481	f	15	mcfo			JRC_SS23390-20160902_21_F7	Drosophila melanogaster	20x
SS23390	this paper	w; 11G08-p65ADZp in attP40/CyOTb; VT007394-ZpGDBD in attP2/TM6B	20160902_21_G1	rubing_dolanm_ti_mcfo_case_1	hsPESTOPT_attP3_3stop1_X_0036	A	Fri Sep 09 12:54:14 EDT 2016	133144	Terra Incognita	Sample#2314165516916228241	f	15	mcfo			JRC_SS23390-20160902_21_G1	Drosophila melanogaster	20x
SS23395	10.7554/eLife.43079	w; R76E07-p65ADZp in attP40/CyO::Tb-RFP; VT008671-ZpGdbd in attP2/TM6B	20200124_46_I5	rubing_dolanm_ss_screen_review	UAS_Chrimson_Venus_X_0070	A01	Tue Feb 11 18:26:09 EST 2020	206772	Rubin	Sample#2767248977928650850	m		screen			JRC_SS23395-20200124_46_I5	Drosophila melanogaster	20x
SS23395	10.7554/eLife.43079	w; R76E07-p65ADZp in attP40/CyO::Tb-RFP; VT008671-ZpGdbd in attP2/TM6B	20170131_32_G3	rubing_dolanm_ti_polarity_case_4	UAS_Chrimson_Venus_X_0070	A01	Mon Feb 06 16:59:02 EST 2017	144867	Rubin	Sample#2368600403005669474	f		polarity			JRC_SS23395-20170131_32_G3	Drosophila melanogaster	20x, 63x
SS23395	10.7554/eLife.43079	w; R76E07-p65ADZp in attP40/CyO::Tb-RFP; VT008671-ZpGdbd in attP2/TM6B	20170131_32_G4	rubing_dolanm_ti_polarity_case_4	UAS_Chrimson_Venus_X_0070	A01	Mon Feb 06 16:59:02 EST 2017	144867	Rubin	Sample#2368600403106332770	f		polarity			JRC_SS23395-20170131_32_G4	Drosophila melanogaster	20x
SS23395	10.7554/eLife.43079	w; R76E07-p65ADZp in attP40/CyO::Tb-RFP; VT008671-ZpGdbd in attP2/TM6B	20170131_32_G5	rubing_dolanm_ti_polarity_case_4	UAS_Chrimson_Venus_X_0070	A01	Mon Feb 06 16:59:02 EST 2017	144867	Rubin	Sample#2368600403198607458	f		polarity			JRC_SS23395-20170131_32_G5	Drosophila melanogaster	20x
SS23395	10.7554/eLife.43079	w; R76E07-p65ADZp in attP40/CyO::Tb-RFP; VT008671-ZpGdbd in attP2/TM6B	20170131_32_G6	rubing_dolanm_ti_polarity_case_4	UAS_Chrimson_Venus_X_0070	A01	Mon Feb 06 16:59:02 EST 2017	144867	Rubin	Sample#2368600403290882146	f		polarity			JRC_SS23395-20170131_32_G6	Drosophila melanogaster	20x
SS23395	10.7554/eLife.43079	w; R76E07-p65ADZp in attP40/CyO::Tb-RFP; VT008671-ZpGdbd in attP2/TM6B	20170531_31_A1	rubing_dolanm_ti_polarity_case_4	UAS_Chrimson_Venus_X_0070	A01	Mon Jun 05 16:55:31 EDT 2017	153085	Rubin	Sample#2411708574603411554	f		polarity			JRC_SS23395-20170531_31_A1	Drosophila melanogaster	20x
SS23395	10.7554/eLife.43079	w; R76E07-p65ADZp in attP40/CyO::Tb-RFP; VT008671-ZpGdbd in attP2/TM6B	20170531_31_A2	rubing_dolanm_ti_polarity_case_4	UAS_Chrimson_Venus_X_0070	A01	Mon Jun 05 16:55:31 EDT 2017	153085	Rubin	Sample#2411708574741823586	f		polarity			JRC_SS23395-20170531_31_A2	Drosophila melanogaster	20x
SS23395	10.7554/eLife.43079	w; R76E07-p65ADZp in attP40/CyO::Tb-RFP; VT008671-ZpGdbd in attP2/TM6B	20170531_31_A3	rubing_dolanm_ti_polarity_case_4	UAS_Chrimson_Venus_X_0070	A01	Mon Jun 05 16:55:31 EDT 2017	153085	Rubin	Sample#2411708574859264098	f		polarity			JRC_SS23395-20170531_31_A3	Drosophila melanogaster	20x
SS23395	10.7554/eLife.43079	w; R76E07-p65ADZp in attP40/CyO::Tb-RFP; VT008671-ZpGdbd in attP2/TM6B	20170531_31_A4	rubing_dolanm_ti_polarity_case_4	UAS_Chrimson_Venus_X_0070	A01	Mon Jun 05 16:55:31 EDT 2017	153085	Rubin	Sample#2411708574951538786	f		polarity			JRC_SS23395-20170531_31_A4	Drosophila melanogaster	20x
SS23395	10.7554/eLife.43079	w; R76E07-p65ADZp in attP40/CyO::Tb-RFP; VT008671-ZpGdbd in attP2/TM6B	20170531_31_A5	rubing_dolanm_ti_polarity_case_4	UAS_Chrimson_Venus_X_0070	A01	Mon Jun 05 16:55:31 EDT 2017	153085	Rubin	Sample#2411708575031230562	f		polarity			JRC_SS23395-20170531_31_A5	Drosophila melanogaster	20x
SS23395	10.7554/eLife.43079	w; R76E07-p65ADZp in attP40/CyO::Tb-RFP; VT008671-ZpGdbd in attP2/TM6B	20170531_31_B1	rubing_dolanm_ti_polarity_case_4	UAS_Chrimson_Venus_X_0070	A01	Mon Jun 05 16:55:31 EDT 2017	153086	Rubin	Sample#2411708575140282466	f		polarity			JRC_SS23395-20170531_31_B1	Drosophila melanogaster	20x
SS23395	10.7554/eLife.43079	w; R76E07-p65ADZp in attP40/CyO::Tb-RFP; VT008671-ZpGdbd in attP2/TM6B	20170531_31_B2	rubing_dolanm_ti_polarity_case_4	UAS_Chrimson_Venus_X_0070	A01	Mon Jun 05 16:55:31 EDT 2017	153086	Rubin	Sample#2411708575253528674	f		polarity			JRC_SS23395-20170531_31_B2	Drosophila melanogaster	20x
SS23395	10.7554/eLife.43079	w; R76E07-p65ADZp in attP40/CyO::Tb-RFP; VT008671-ZpGdbd in attP2/TM6B	20170531_31_B3	rubing_dolanm_ti_polarity_case_4	UAS_Chrimson_Venus_X_0070	A01	Mon Jun 05 16:55:31 EDT 2017	153086	Rubin	Sample#2411708575370969186	f		polarity			JRC_SS23395-20170531_31_B3	Drosophila melanogaster	20x
SS23395	10.7554/eLife.43079	w; R76E07-p65ADZp in attP40/CyO::Tb-RFP; VT008671-ZpGdbd in attP2/TM6B	20170531_31_B4	rubing_dolanm_ti_polarity_case_4	UAS_Chrimson_Venus_X_0070	A01	Mon Jun 05 16:55:31 EDT 2017	153086	Rubin	Sample#2411708575459049570	f		polarity			JRC_SS23395-20170531_31_B4	Drosophila melanogaster	20x
SS23395	10.7554/eLife.43079	w; R76E07-p65ADZp in attP40/CyO::Tb-RFP; VT008671-ZpGdbd in attP2/TM6B	20170531_31_B5	rubing_dolanm_ti_polarity_case_4	UAS_Chrimson_Venus_X_0070	A01	Mon Jun 05 16:55:31 EDT 2017	153086	Rubin	Sample#2411708575538741346	f		polarity			JRC_SS23395-20170531_31_B5	Drosophila melanogaster	20x
SS23395	10.7554/eLife.43079	w; R76E07-p65ADZp in attP40/CyO::Tb-RFP; VT008671-ZpGdbd in attP2/TM6B	20170531_31_C1	rubing_dolanm_ti_polarity_case_4	UAS_Chrimson_Venus_X_0070	A01	Mon Jun 05 16:55:31 EDT 2017	153087	Rubin	Sample#2411708575639404642	f		polarity			JRC_SS23395-20170531_31_C1	Drosophila melanogaster	20x
SS23395	10.7554/eLife.43079	w; R76E07-p65ADZp in attP40/CyO::Tb-RFP; VT008671-ZpGdbd in attP2/TM6B	20170531_31_C2	rubing_dolanm_ti_polarity_case_4	UAS_Chrimson_Venus_X_0070	A01	Mon Jun 05 16:55:31 EDT 2017	153087	Rubin	Sample#2411708575748456546	f		polarity			JRC_SS23395-20170531_31_C2	Drosophila melanogaster	20x
SS23395	10.7554/eLife.43079	w; R76E07-p65ADZp in attP40/CyO::Tb-RFP; VT008671-ZpGdbd in attP2/TM6B	20170531_31_C3	rubing_dolanm_ti_polarity_case_4	UAS_Chrimson_Venus_X_0070	A01	Mon Jun 05 16:55:31 EDT 2017	153087	Rubin	Sample#2411708575857508450	f		polarity			JRC_SS23395-20170531_31_C3	Drosophila melanogaster	20x
SS23395	10.7554/eLife.43079	w; R76E07-p65ADZp in attP40/CyO::Tb-RFP; VT008671-ZpGdbd in attP2/TM6B	20200124_47_I5	rubing_ss_screen_review	UAS_Chrimson_Venus_X_0070	A01	Wed Feb 26 15:33:42 EST 2020	206772	Rubin	Sample#2772641398552264802	f		screen			JRC_SS23395-20200124_47_I5	Drosophila melanogaster	20x
SS23400	this paper	w; VT002033-p65ADZp in attP40/CyOTb; VT013949-ZpGdbd in attP2/TM6B	20170623_24_A1	rubing_dolanm_ti_mcfo_case_1	hsPESTOPT_attP3_3stop1_X_0036	A	Thu Jun 29 15:00:49 EDT 2017	153988	Terra Incognita	Sample#2420377019696021602	f		mcfo			JRC_SS23400-20170623_24_A1	Drosophila melanogaster	20x
SS23400	this paper	w; VT002033-p65ADZp in attP40/CyOTb; VT013949-ZpGdbd in attP2/TM6B	20170623_24_A2	rubing_dolanm_ti_mcfo_case_1	hsPESTOPT_attP3_3stop1_X_0036	A	Thu Jun 29 15:00:49 EDT 2017	153988	Terra Incognita	Sample#2420377019788296290	f		mcfo			JRC_SS23400-20170623_24_A2	Drosophila melanogaster	20x
SS23400	this paper	w; VT002033-p65ADZp in attP40/CyOTb; VT013949-ZpGdbd in attP2/TM6B	20170623_24_A5	rubing_dolanm_ti_mcfo_case_1	hsPESTOPT_attP3_3stop1_X_0036	A	Thu Jun 29 15:00:50 EDT 2017	153988	Terra Incognita	Sample#2420377020065120354	f		mcfo			JRC_SS23400-20170623_24_A5	Drosophila melanogaster	20x, 63x
SS23400	this paper	w; VT002033-p65ADZp in attP40/CyOTb; VT013949-ZpGdbd in attP2/TM6B	20170623_24_A6	rubing_dolanm_ti_mcfo_case_1	hsPESTOPT_attP3_3stop1_X_0036	A	Thu Jun 29 15:00:50 EDT 2017	153988	Terra Incognita	Sample#2420377020153200738	f		mcfo			JRC_SS23400-20170623_24_A6	Drosophila melanogaster	20x
SS23400	this paper	w; VT002033-p65ADZp in attP40/CyOTb; VT013949-ZpGdbd in attP2/TM6B	20170623_24_A7	rubing_dolanm_ti_mcfo_case_1	hsPESTOPT_attP3_3stop1_X_0036	A	Thu Jun 29 15:00:50 EDT 2017	153988	Terra Incognita	Sample#2420377020245475426	f		mcfo			JRC_SS23400-20170623_24_A7	Drosophila melanogaster	20x
SS23405	10.7554/eLife.43079	w; R18B06-p65ADZp in attP40/CyO::Tb-RFP; VT024617-ZpGdbd in attP2/TM6B	20200124_46_B1	rubing_dolanm_ss_screen_review	UAS_Chrimson_Venus_X_0070	A01	Tue Feb 11 18:26:07 EST 2020	206771	Rubin	Sample#2767248971989516386	m		screen			JRC_SS23405-20200124_46_B1	Drosophila melanogaster	20x
SS23405	10.7554/eLife.43079	w; R18B06-p65ADZp in attP40/CyO::Tb-RFP; VT024617-ZpGdbd in attP2/TM6B	20200124_47_B1	rubing_dolanm_ss_screen_review	UAS_Chrimson_Venus_X_0070	A01	Wed Feb 26 15:27:40 EST 2020	206771	Rubin	Sample#2772639879366967394	f		screen			JRC_SS23405-20200124_47_B1	Drosophila melanogaster	20x
SS23405	10.7554/eLife.43079	w; R18B06-p65ADZp in attP40/CyO::Tb-RFP; VT024617-ZpGdbd in attP2/TM6B	20160805_23_C3	rubing_dolanm_ti_mcfo_case_1	hsPESTOPT_attP3_3stop1_X_0036	A	Fri Aug 19 15:50:27 EDT 2016	132235	Rubin	Sample#2306599717934465169	f		mcfo			JRC_SS23405-20160805_23_C3	Drosophila melanogaster	20x, 63x
SS23405	10.7554/eLife.43079	w; R18B06-p65ADZp in attP40/CyO::Tb-RFP; VT024617-ZpGdbd in attP2/TM6B	20160805_23_C4	rubing_dolanm_ti_mcfo_case_1	hsPESTOPT_attP3_3stop1_X_0036	A	Fri Aug 19 15:50:27 EDT 2016	132235	Rubin	Sample#2306599718064488593	f		mcfo			JRC_SS23405-20160805_23_C4	Drosophila melanogaster	20x, 63x
SS23405	10.7554/eLife.43079	w; R18B06-p65ADZp in attP40/CyO::Tb-RFP; VT024617-ZpGdbd in attP2/TM6B	20160805_23_C5	rubing_dolanm_ti_mcfo_case_1	hsPESTOPT_attP3_3stop1_X_0036	A	Fri Aug 19 15:50:27 EDT 2016	132235	Rubin	Sample#2306599718194512017	f		mcfo			JRC_SS23405-20160805_23_C5	Drosophila melanogaster	20x, 63x
SS23405	10.7554/eLife.43079	w; R18B06-p65ADZp in attP40/CyO::Tb-RFP; VT024617-ZpGdbd in attP2/TM6B	20160805_23_C6	rubing_dolanm_ti_mcfo_case_1	hsPESTOPT_attP3_3stop1_X_0036	A	Fri Aug 19 15:50:27 EDT 2016	132235	Rubin	Sample#2306599718324535441	f		mcfo			JRC_SS23405-20160805_23_C6	Drosophila melanogaster	20x, 63x
SS23405	10.7554/eLife.43079	w; R18B06-p65ADZp in attP40/CyO::Tb-RFP; VT024617-ZpGdbd in attP2/TM6B	20160805_23_C7	rubing_dolanm_ti_mcfo_case_1	hsPESTOPT_attP3_3stop1_X_0036	A	Fri Aug 19 15:50:27 EDT 2016	132235	Rubin	Sample#2306599718458753169	f		mcfo			JRC_SS23405-20160805_23_C7	Drosophila melanogaster	20x
SS23405	10.7554/eLife.43079	w; R18B06-p65ADZp in attP40/CyO::Tb-RFP; VT024617-ZpGdbd in attP2/TM6B	20160812_32_I1	rubing_dolanm_ti_polarity_case_3	IVS-myr-FLAG_Syt-HA_3_0055	A01	Fri Aug 19 11:25:01 EDT 2016	132243	Rubin	Sample#2306532919742562449	f		polarity			JRC_SS23405-20160812_32_I1	Drosophila melanogaster	20x, 63x
SS23405	10.7554/eLife.43079	w; R18B06-p65ADZp in attP40/CyO::Tb-RFP; VT024617-ZpGdbd in attP2/TM6B	20160812_32_I3	rubing_dolanm_ti_polarity_case_3	IVS-myr-FLAG_Syt-HA_3_0055	A01	Fri Aug 19 11:25:01 EDT 2016	132243	Rubin	Sample#2306532920065523857	f		polarity			JRC_SS23405-20160812_32_I3	Drosophila melanogaster	20x
SS23405	10.7554/eLife.43079	w; R18B06-p65ADZp in attP40/CyO::Tb-RFP; VT024617-ZpGdbd in attP2/TM6B	20160812_32_I4	rubing_dolanm_ti_polarity_case_3	IVS-myr-FLAG_Syt-HA_3_0055	A01	Fri Aug 19 11:25:01 EDT 2016	132243	Rubin	Sample#2306532920224907409	f		polarity			JRC_SS23405-20160812_32_I4	Drosophila melanogaster	20x
SS23405	10.7554/eLife.43079	w; R18B06-p65ADZp in attP40/CyO::Tb-RFP; VT024617-ZpGdbd in attP2/TM6B	20160812_32_I5	rubing_dolanm_ti_polarity_case_3	IVS-myr-FLAG_Syt-HA_3_0055	A01	Fri Aug 19 11:25:01 EDT 2016	132243	Rubin	Sample#2306532920350736529	f		polarity			JRC_SS23405-20160812_32_I5	Drosophila melanogaster	20x
SS23405	10.7554/eLife.43079	w; R18B06-p65ADZp in attP40/CyO::Tb-RFP; VT024617-ZpGdbd in attP2/TM6B	20160812_32_I6	rubing_dolanm_ti_polarity_case_3	IVS-myr-FLAG_Syt-HA_3_0055	A01	Fri Aug 19 11:25:01 EDT 2016	132243	Rubin	Sample#2306532920472371345	f		polarity			JRC_SS23405-20160812_32_I6	Drosophila melanogaster	20x, 63x
SS23405	10.7554/eLife.43079	w; R18B06-p65ADZp in attP40/CyO::Tb-RFP; VT024617-ZpGdbd in attP2/TM6B	20160812_32_J1	rubing_dolanm_ti_polarity_case_3	IVS-myr-FLAG_Syt-HA_3_0055	A01	Fri Aug 19 11:25:01 EDT 2016	132243	Rubin	Sample#2306532920602394769	f		polarity			JRC_SS23405-20160812_32_J1	Drosophila melanogaster	20x
SS23405	10.7554/eLife.43079	w; R18B06-p65ADZp in attP40/CyO::Tb-RFP; VT024617-ZpGdbd in attP2/TM6B	20160812_32_J2	rubing_dolanm_ti_polarity_case_3	IVS-myr-FLAG_Syt-HA_3_0055	A01	Fri Aug 19 11:25:01 EDT 2016	132243	Rubin	Sample#2306532920736612497	f		polarity			JRC_SS23405-20160812_32_J2	Drosophila melanogaster	20x
SS23405	10.7554/eLife.43079	w; R18B06-p65ADZp in attP40/CyO::Tb-RFP; VT024617-ZpGdbd in attP2/TM6B	20160812_32_J3	rubing_dolanm_ti_polarity_case_3	IVS-myr-FLAG_Syt-HA_3_0055	A01	Fri Aug 19 11:25:01 EDT 2016	132243	Rubin	Sample#2306532920854053009	f		polarity			JRC_SS23405-20160812_32_J3	Drosophila melanogaster	20x, 63x
SS23405	10.7554/eLife.43079	w; R18B06-p65ADZp in attP40/CyO::Tb-RFP; VT024617-ZpGdbd in attP2/TM6B	20160812_32_J4	rubing_dolanm_ti_polarity_case_3	IVS-myr-FLAG_Syt-HA_3_0055	A01	Fri Aug 19 11:25:01 EDT 2016	132243	Rubin	Sample#2306532920967299217	f		polarity			JRC_SS23405-20160812_32_J4	Drosophila melanogaster	20x, 63x
SS23405	10.7554/eLife.43079	w; R18B06-p65ADZp in attP40/CyO::Tb-RFP; VT024617-ZpGdbd in attP2/TM6B	20160812_32_J6	rubing_dolanm_ti_polarity_case_3	IVS-myr-FLAG_Syt-HA_3_0055	A01	Fri Aug 19 11:25:01 EDT 2016	132243	Rubin	Sample#2306532921210568849	f		polarity			JRC_SS23405-20160812_32_J6	Drosophila melanogaster	20x
SS23537	this paper	w; 11E08-p65ADZp in attP40; 58F02-ZpGdbd in attP2	20201202_42_B1	goldammerj_ss_screen_review	UAS_Chrimson_Venus_X_0070	A01	Mon Dec 21 10:25:04 EST 2020	217655	Rubin	Sample#2880917701373460578	f		screen			JRC_SS23537-20201202_42_B1	Drosophila melanogaster	20x
SS23537	this paper	w; 11E08-p65ADZp in attP40; 58F02-ZpGdbd in attP2	20160701_24_A2	goldammerj_ti_mcfo_case_1	hsPESTOPT_attP3_3stop1_X_0036	A	Wed Jul 06 01:12:11 EDT 2016	128432	Rubin	Sample#2290433626644414501	f		mcfo			JRC_SS23537-20160701_24_A2	Drosophila melanogaster	20x
SS23537	this paper	w; 11E08-p65ADZp in attP40; 58F02-ZpGdbd in attP2	20160701_24_A4	goldammerj_ti_mcfo_case_1	hsPESTOPT_attP3_3stop1_X_0036	A	Wed Jul 06 01:12:11 EDT 2016	128432	Rubin	Sample#2290433628171141157	f		mcfo			JRC_SS23537-20160701_24_A4	Drosophila melanogaster	20x
SS23537	this paper	w; 11E08-p65ADZp in attP40; 58F02-ZpGdbd in attP2	20160701_24_A5	goldammerj_ti_mcfo_case_1	hsPESTOPT_attP3_3stop1_X_0036	A	Wed Jul 06 01:12:11 EDT 2016	128432	Rubin	Sample#2290433628905144357	f		mcfo			JRC_SS23537-20160701_24_A5	Drosophila melanogaster	20x
SS23537	this paper	w; 11E08-p65ADZp in attP40; 58F02-ZpGdbd in attP2	20160701_24_A6	goldammerj_ti_mcfo_case_1	hsPESTOPT_attP3_3stop1_X_0036	A	Wed Jul 06 01:12:12 EDT 2016	128432	Rubin	Sample#2290433629655924773	f		mcfo			JRC_SS23537-20160701_24_A6	Drosophila melanogaster	20x, 63x
SS23537	this paper	w; 11E08-p65ADZp in attP40; 58F02-ZpGdbd in attP2	20160701_24_A7	goldammerj_ti_mcfo_case_1	hsPESTOPT_attP3_3stop1_X_0036	A	Wed Jul 06 01:12:12 EDT 2016	128432	Rubin	Sample#2290433630364762149	f		mcfo			JRC_SS23537-20160701_24_A7	Drosophila melanogaster	20x, 63x
SS23537	this paper	w; 11E08-p65ADZp in attP40; 58F02-ZpGdbd in attP2	20160701_24_A8	goldammerj_ti_mcfo_case_1	hsPESTOPT_attP3_3stop1_X_0036	A	Wed Jul 06 01:12:12 EDT 2016	128432	Rubin	Sample#2290433631069405221	f		mcfo			JRC_SS23537-20160701_24_A8	Drosophila melanogaster	20x
SS23537	this paper	w; 11E08-p65ADZp in attP40; 58F02-ZpGdbd in attP2	20160722_21_E1	goldammerj_ti_mcfo_case_1	hsPESTOPT_attP3_3stop1_X_0036	A	Thu Jul 28 08:40:12 EDT 2016	129578	Rubin	Sample#2298518907989786698	f	15	mcfo			JRC_SS23537-20160722_21_E1	Drosophila melanogaster	20x, 63x
SS23537	this paper	w; 11E08-p65ADZp in attP40; 58F02-ZpGdbd in attP2	20160722_21_E2	goldammerj_ti_mcfo_case_1	hsPESTOPT_attP3_3stop1_X_0036	A	Thu Jul 28 08:40:12 EDT 2016	129578	Rubin	Sample#2298518908237250634	f	15	mcfo			JRC_SS23537-20160722_21_E2	Drosophila melanogaster	20x
SS23537	this paper	w; 11E08-p65ADZp in attP40; 58F02-ZpGdbd in attP2	20160722_21_E3	goldammerj_ti_mcfo_case_1	hsPESTOPT_attP3_3stop1_X_0036	A	Thu Jul 28 08:40:12 EDT 2016	129578	Rubin	Sample#2298518908484714570	f	15	mcfo			JRC_SS23537-20160722_21_E3	Drosophila melanogaster	20x, 63x
SS23537	this paper	w; 11E08-p65ADZp in attP40; 58F02-ZpGdbd in attP2	20160722_21_E4	goldammerj_ti_mcfo_case_1	hsPESTOPT_attP3_3stop1_X_0036	A	Thu Jul 28 08:40:12 EDT 2016	129578	Rubin	Sample#2298518908732178506	f	15	mcfo			JRC_SS23537-20160722_21_E4	Drosophila melanogaster	20x
SS23537	this paper	w; 11E08-p65ADZp in attP40; 58F02-ZpGdbd in attP2	20160722_21_E5	goldammerj_ti_mcfo_case_1	hsPESTOPT_attP3_3stop1_X_0036	A	Thu Jul 28 08:40:12 EDT 2016	129578	Rubin	Sample#2298518909168386122	f	15	mcfo			JRC_SS23537-20160722_21_E5	Drosophila melanogaster	20x
SS23537	this paper	w; 11E08-p65ADZp in attP40; 58F02-ZpGdbd in attP2	20160722_21_E6	goldammerj_ti_mcfo_case_1	hsPESTOPT_attP3_3stop1_X_0036	A	Thu Jul 28 08:40:12 EDT 2016	129578	Rubin	Sample#2298518909491347530	f	15	mcfo			JRC_SS23537-20160722_21_E6	Drosophila melanogaster	20x, 63x
SS23537	this paper	w; 11E08-p65ADZp in attP40; 58F02-ZpGdbd in attP2	20160722_21_E7	goldammerj_ti_mcfo_case_1	hsPESTOPT_attP3_3stop1_X_0036	A	Thu Jul 28 08:40:12 EDT 2016	129578	Rubin	Sample#2298518909738811466	f	15	mcfo			JRC_SS23537-20160722_21_E7	Drosophila melanogaster	20x
SS23537	this paper	w; 11E08-p65ADZp in attP40; 58F02-ZpGdbd in attP2	20160722_21_E8	goldammerj_ti_mcfo_case_1	hsPESTOPT_attP3_3stop1_X_0036	A	Thu Jul 28 08:40:12 EDT 2016	129578	Rubin	Sample#2298518909927555146	f	15	mcfo			JRC_SS23537-20160722_21_E8	Drosophila melanogaster	20x, 63x
SS23537	this paper	w; 11E08-p65ADZp in attP40; 58F02-ZpGdbd in attP2	20160722_21_F1	goldammerj_ti_mcfo_case_1	hsPESTOPT_attP3_3stop1_X_0036	A	Thu Jul 28 08:40:12 EDT 2016	129578	Rubin	Sample#2298518910187601994	f	15	mcfo			JRC_SS23537-20160722_21_F1	Drosophila melanogaster	20x, 63x
SS23537	this paper	w; 11E08-p65ADZp in attP40; 58F02-ZpGdbd in attP2	20160817_32_A1	goldammerj_ti_polarity_case_3	IVS-myr-FLAG_Syt-HA_3_0055	A01	Mon Aug 22 11:05:12 EDT 2016	132102	Rubin	Sample#2307615098115457169	f		polarity			JRC_SS23537-20160817_32_A1	Drosophila melanogaster	20x, 63x
SS23537	this paper	w; 11E08-p65ADZp in attP40; 58F02-ZpGdbd in attP2	20160817_32_A2	goldammerj_ti_polarity_case_3	IVS-myr-FLAG_Syt-HA_3_0055	A01	Mon Aug 22 11:05:12 EDT 2016	132102	Rubin	Sample#2307615098237091985	f		polarity			JRC_SS23537-20160817_32_A2	Drosophila melanogaster	20x
SS23537	this paper	w; 11E08-p65ADZp in attP40; 58F02-ZpGdbd in attP2	20160817_32_A3	goldammerj_ti_polarity_case_3	IVS-myr-FLAG_Syt-HA_3_0055	A01	Mon Aug 22 11:05:12 EDT 2016	132102	Rubin	Sample#2307615098354532497	f		polarity			JRC_SS23537-20160817_32_A3	Drosophila melanogaster	20x, 63x
SS23537	this paper	w; 11E08-p65ADZp in attP40; 58F02-ZpGdbd in attP2	20160817_32_A4	goldammerj_ti_polarity_case_3	IVS-myr-FLAG_Syt-HA_3_0055	A01	Mon Aug 22 11:05:12 EDT 2016	132102	Rubin	Sample#2307615098471973009	f		polarity			JRC_SS23537-20160817_32_A4	Drosophila melanogaster	20x, 63x
SS23537	this paper	w; 11E08-p65ADZp in attP40; 58F02-ZpGdbd in attP2	20160817_32_A5	goldammerj_ti_polarity_case_3	IVS-myr-FLAG_Syt-HA_3_0055	A01	Mon Aug 22 11:05:12 EDT 2016	132102	Rubin	Sample#2307615098564247697	f		polarity			JRC_SS23537-20160817_32_A5	Drosophila melanogaster	20x
SS23537	this paper	w; 11E08-p65ADZp in attP40; 58F02-ZpGdbd in attP2	20160817_32_A6	goldammerj_ti_polarity_case_3	IVS-myr-FLAG_Syt-HA_3_0055	A01	Mon Aug 22 11:05:12 EDT 2016	132102	Rubin	Sample#2307615098652328081	f		polarity			JRC_SS23537-20160817_32_A6	Drosophila melanogaster	20x
SS23540	this paper	w; 79C09-p65ADZp in attP40; 12E04-ZpGdbd in attP2	20201202_41_I3	goldammerj_ss_screen_review	UAS_Chrimson_Venus_X_0070	A01	Mon Dec 21 10:43:38 EST 2020	217673	Rubin	Sample#2880922370304901218	f		screen			JRC_SS23540-20201202_41_I3	Drosophila melanogaster	20x
SS23540	this paper	w; 79C09-p65ADZp in attP40; 12E04-ZpGdbd in attP2	20160701_24_B1	goldammerj_ti_mcfo_case_1	hsPESTOPT_attP3_3stop1_X_0036	A	Wed Jul 06 01:12:12 EDT 2016	128433	Rubin	Sample#2290433631799214117	f		mcfo			JRC_SS23540-20160701_24_B1	Drosophila melanogaster	20x, 63x
SS23540	this paper	w; 79C09-p65ADZp in attP40; 12E04-ZpGdbd in attP2	20160701_24_B2	goldammerj_ti_mcfo_case_1	hsPESTOPT_attP3_3stop1_X_0036	A	Wed Jul 06 01:12:12 EDT 2016	128433	Rubin	Sample#2290433632520634405	f		mcfo			JRC_SS23540-20160701_24_B2	Drosophila melanogaster	20x
SS23540	this paper	w; 79C09-p65ADZp in attP40; 12E04-ZpGdbd in attP2	20160701_24_B3	goldammerj_ti_mcfo_case_1	hsPESTOPT_attP3_3stop1_X_0036	A	Wed Jul 06 01:12:12 EDT 2016	128433	Rubin	Sample#2290433633338523685	f		mcfo			JRC_SS23540-20160701_24_B3	Drosophila melanogaster	20x, 63x
SS23540	this paper	w; 79C09-p65ADZp in attP40; 12E04-ZpGdbd in attP2	20160701_24_B4	goldammerj_ti_mcfo_case_1	hsPESTOPT_attP3_3stop1_X_0036	A	Wed Jul 06 01:12:13 EDT 2016	128433	Rubin	Sample#2290433634051555365	f		mcfo			JRC_SS23540-20160701_24_B4	Drosophila melanogaster	20x
SS23540	this paper	w; 79C09-p65ADZp in attP40; 12E04-ZpGdbd in attP2	20160701_24_B5	goldammerj_ti_mcfo_case_1	hsPESTOPT_attP3_3stop1_X_0036	A	Wed Jul 06 01:12:13 EDT 2016	128433	Rubin	Sample#2290433634772975653	f		mcfo			JRC_SS23540-20160701_24_B5	Drosophila melanogaster	20x, 63x
SS23540	this paper	w; 79C09-p65ADZp in attP40; 12E04-ZpGdbd in attP2	20160701_24_B6	goldammerj_ti_mcfo_case_1	hsPESTOPT_attP3_3stop1_X_0036	A	Wed Jul 06 01:12:13 EDT 2016	128433	Rubin	Sample#2290433635486007333	f		mcfo			JRC_SS23540-20160701_24_B6	Drosophila melanogaster	20x, 63x
SS23540	this paper	w; 79C09-p65ADZp in attP40; 12E04-ZpGdbd in attP2	20160701_24_B7	goldammerj_ti_mcfo_case_1	hsPESTOPT_attP3_3stop1_X_0036	A	Wed Jul 06 01:12:13 EDT 2016	128433	Rubin	Sample#2290433636194844709	f		mcfo			JRC_SS23540-20160701_24_B7	Drosophila melanogaster	20x, 63x
SS23540	this paper	w; 79C09-p65ADZp in attP40; 12E04-ZpGdbd in attP2	20160701_24_B8	goldammerj_ti_mcfo_case_1	hsPESTOPT_attP3_3stop1_X_0036	A	Wed Jul 06 01:12:13 EDT 2016	128433	Rubin	Sample#2290433636928847909	f		mcfo			JRC_SS23540-20160701_24_B8	Drosophila melanogaster	20x
SS23540	this paper	w; 79C09-p65ADZp in attP40; 12E04-ZpGdbd in attP2	20160722_21_G1	goldammerj_ti_mcfo_case_1	hsPESTOPT_attP3_3stop1_X_0036	A	Thu Jul 28 08:40:12 EDT 2016	129579	Rubin	Sample#2298518910443454538	f	15	mcfo			JRC_SS23540-20160722_21_G1	Drosophila melanogaster	20x
SS23540	this paper	w; 79C09-p65ADZp in attP40; 12E04-ZpGdbd in attP2	20160722_21_G2	goldammerj_ti_mcfo_case_1	hsPESTOPT_attP3_3stop1_X_0036	A	Thu Jul 28 08:40:12 EDT 2016	129579	Rubin	Sample#2298518910695112778	f	15	mcfo			JRC_SS23540-20160722_21_G2	Drosophila melanogaster	20x, 63x
SS23540	this paper	w; 79C09-p65ADZp in attP40; 12E04-ZpGdbd in attP2	20160722_21_G3	goldammerj_ti_mcfo_case_1	hsPESTOPT_attP3_3stop1_X_0036	A	Thu Jul 28 08:40:12 EDT 2016	129579	Rubin	Sample#2298518910938382410	f	15	mcfo			JRC_SS23540-20160722_21_G3	Drosophila melanogaster	20x
SS23540	this paper	w; 79C09-p65ADZp in attP40; 12E04-ZpGdbd in attP2	20160722_21_G4	goldammerj_ti_mcfo_case_1	hsPESTOPT_attP3_3stop1_X_0036	A	Thu Jul 28 08:40:12 EDT 2016	129579	Rubin	Sample#2298518911022268490	f	15	mcfo			JRC_SS23540-20160722_21_G4	Drosophila melanogaster	20x, 63x
SS23540	this paper	w; 79C09-p65ADZp in attP40; 12E04-ZpGdbd in attP2	20160722_21_G5	goldammerj_ti_mcfo_case_1	hsPESTOPT_attP3_3stop1_X_0036	A	Thu Jul 28 08:40:12 EDT 2016	129579	Rubin	Sample#2298518911106154570	f	15	mcfo			JRC_SS23540-20160722_21_G5	Drosophila melanogaster	20x, 63x
SS23540	this paper	w; 79C09-p65ADZp in attP40; 12E04-ZpGdbd in attP2	20160722_21_G6	goldammerj_ti_mcfo_case_1	hsPESTOPT_attP3_3stop1_X_0036	A	Thu Jul 28 08:40:12 EDT 2016	129579	Rubin	Sample#2298518911190040650	f	15	mcfo			JRC_SS23540-20160722_21_G6	Drosophila melanogaster	20x
SS23540	this paper	w; 79C09-p65ADZp in attP40; 12E04-ZpGdbd in attP2	20160722_21_G7	goldammerj_ti_mcfo_case_1	hsPESTOPT_attP3_3stop1_X_0036	A	Thu Jul 28 08:40:12 EDT 2016	129579	Rubin	Sample#2298518911269732426	f	15	mcfo			JRC_SS23540-20160722_21_G7	Drosophila melanogaster	20x
SS23540	this paper	w; 79C09-p65ADZp in attP40; 12E04-ZpGdbd in attP2	20160722_21_G8	goldammerj_ti_mcfo_case_1	hsPESTOPT_attP3_3stop1_X_0036	A	Thu Jul 28 08:40:12 EDT 2016	129579	Rubin	Sample#2298518911353618506	f	15	mcfo			JRC_SS23540-20160722_21_G8	Drosophila melanogaster	20x
SS23540	this paper	w; 79C09-p65ADZp in attP40; 12E04-ZpGdbd in attP2	20160722_21_H1	goldammerj_ti_mcfo_case_1	hsPESTOPT_attP3_3stop1_X_0036	A	Thu Jul 28 08:40:12 EDT 2016	129579	Rubin	Sample#2298518911437504586	f	15	mcfo			JRC_SS23540-20160722_21_H1	Drosophila melanogaster	20x, 63x
SS23540	this paper	w; 79C09-p65ADZp in attP40; 12E04-ZpGdbd in attP2	20160817_32_B1	goldammerj_ti_polarity_case_3	IVS-myr-FLAG_Syt-HA_3_0055	A01	Mon Aug 22 11:05:12 EDT 2016	132103	Rubin	Sample#2307615098744602769	f		polarity			JRC_SS23540-20160817_32_B1	Drosophila melanogaster	20x, 63x
SS23540	this paper	w; 79C09-p65ADZp in attP40; 12E04-ZpGdbd in attP2	20160817_32_B2	goldammerj_ti_polarity_case_3	IVS-myr-FLAG_Syt-HA_3_0055	A01	Mon Aug 22 11:05:12 EDT 2016	132103	Rubin	Sample#2307615098862043281	f		polarity			JRC_SS23540-20160817_32_B2	Drosophila melanogaster	20x
SS23540	this paper	w; 79C09-p65ADZp in attP40; 12E04-ZpGdbd in attP2	20160817_32_B3	goldammerj_ti_polarity_case_3	IVS-myr-FLAG_Syt-HA_3_0055	A01	Mon Aug 22 11:05:13 EDT 2016	132103	Rubin	Sample#2307615098983678097	f		polarity			JRC_SS23540-20160817_32_B3	Drosophila melanogaster	20x, 63x
SS23540	this paper	w; 79C09-p65ADZp in attP40; 12E04-ZpGdbd in attP2	20160817_32_B4	goldammerj_ti_polarity_case_3	IVS-myr-FLAG_Syt-HA_3_0055	A01	Mon Aug 22 11:05:13 EDT 2016	132103	Rubin	Sample#2307615099101118609	f		polarity			JRC_SS23540-20160817_32_B4	Drosophila melanogaster	20x, 63x
SS23540	this paper	w; 79C09-p65ADZp in attP40; 12E04-ZpGdbd in attP2	20160817_32_B5	goldammerj_ti_polarity_case_3	IVS-myr-FLAG_Syt-HA_3_0055	A01	Mon Aug 22 11:05:13 EDT 2016	132103	Rubin	Sample#2307615099189198993	f		polarity			JRC_SS23540-20160817_32_B5	Drosophila melanogaster	20x
SS23550	this paper	w; 60D10-p65ADZp in attP40/CyO,Tb; 25B12-ZpGdbd in attP2	20200626_43_C4	rubing_itom10_ss_screen_review	UAS_Chrimson_Venus_X_0070	A01	Wed Jul 15 16:31:07 EDT 2020	212145	Rubin	Sample#2823375049073885282	f		screen			JRC_SS23550-20200626_43_C4	Drosophila melanogaster	20x
SS23550	this paper	w; 60D10-p65ADZp in attP40/CyO,Tb; 25B12-ZpGdbd in attP2	20161014_18_C1	rubing_itom10_ti_mcfo_case_1	hsPESTOPT_attP3_3stop1_X_0036	A	Sat Oct 29 13:24:27 EDT 2016	135894	Rubin	Sample#2332292515111108753	f		mcfo			JRC_SS23550-20161014_18_C1	Drosophila melanogaster	20x, 63x
SS23550	this paper	w; 60D10-p65ADZp in attP40/CyO,Tb; 25B12-ZpGdbd in attP2	20161014_18_C3	rubing_itom10_ti_mcfo_case_1	hsPESTOPT_attP3_3stop1_X_0036	A	Sat Oct 29 13:24:27 EDT 2016	135894	Rubin	Sample#2332292515832529041	f		mcfo			JRC_SS23550-20161014_18_C3	Drosophila melanogaster	20x, 63x
SS23550	this paper	w; 60D10-p65ADZp in attP40/CyO,Tb; 25B12-ZpGdbd in attP2	20161014_18_C7	rubing_itom10_ti_mcfo_case_1	hsPESTOPT_attP3_3stop1_X_0036	A	Sat Oct 29 13:24:27 EDT 2016	135894	Rubin	Sample#2332292516847550609	f		mcfo			JRC_SS23550-20161014_18_C7	Drosophila melanogaster	20x, 63x
SS23550	this paper	w; 60D10-p65ADZp in attP40/CyO,Tb; 25B12-ZpGdbd in attP2	20161014_18_C8	rubing_itom10_ti_mcfo_case_1	hsPESTOPT_attP3_3stop1_X_0036	A	Sat Oct 29 13:24:28 EDT 2016	135894	Rubin	Sample#2332292517204066449	f		mcfo			JRC_SS23550-20161014_18_C8	Drosophila melanogaster	20x
SS23550	this paper	w; 60D10-p65ADZp in attP40/CyO,Tb; 25B12-ZpGdbd in attP2	20161102_31_I1	rubing_itom10_ti_polarity_case_3	IVS-myr-FLAG_Syt-HA_3_0055	A01	Mon Nov 07 09:42:40 EST 2016	137206	Rubin	Sample#2335513291545116817	f		polarity			JRC_SS23550-20161102_31_I1	Drosophila melanogaster	20x
SS23551	this paper	w; 60D10-p65ADZp in attP40/CyOTb; 43A02-ZpGDBD in attP2	20180921_42_B6	rubing_itom10_ss_screen_review	UAS_Chrimson_Venus_X_0070	A01	Thu Oct 11 15:29:50 EDT 2018	178584	Rubin	Sample#2590344228722704482	f		screen			JRC_SS23551-20180921_42_B6	Drosophila melanogaster	20x
SS23551	this paper	w; 60D10-p65ADZp in attP40/CyOTb; 43A02-ZpGDBD in attP2	20160712_33_E1	rubing_itom10_ti_polarity_case_3	IVS-myr-FLAG_Syt-HA_3_0055	A01	Sun Jul 24 09:49:00 EDT 2016	130134	Rubin	Sample#2297086671813869605	f		polarity			JRC_SS23551-20160712_33_E1	Drosophila melanogaster	20x, 63x
SS23551	this paper	w; 60D10-p65ADZp in attP40/CyOTb; 43A02-ZpGDBD in attP2	20160712_33_E2	rubing_itom10_ti_polarity_case_3	IVS-myr-FLAG_Syt-HA_3_0055	A01	Sun Jul 24 09:49:00 EDT 2016	130134	Rubin	Sample#2297086671901949989	f		polarity			JRC_SS23551-20160712_33_E2	Drosophila melanogaster	20x
SS23551	this paper	w; 60D10-p65ADZp in attP40/CyOTb; 43A02-ZpGDBD in attP2	20160712_33_E3	rubing_itom10_ti_polarity_case_3	IVS-myr-FLAG_Syt-HA_3_0055	A01	Sun Jul 24 09:49:00 EDT 2016	130134	Rubin	Sample#2297086671969058853	f		polarity			JRC_SS23551-20160712_33_E3	Drosophila melanogaster	20x, 63x
SS23551	this paper	w; 60D10-p65ADZp in attP40/CyOTb; 43A02-ZpGDBD in attP2	20160712_33_E4	rubing_itom10_ti_polarity_case_3	IVS-myr-FLAG_Syt-HA_3_0055	A01	Sun Jul 24 09:49:00 EDT 2016	130134	Rubin	Sample#2297086672040362021	f		polarity			JRC_SS23551-20160712_33_E4	Drosophila melanogaster	20x, 63x
SS23551	this paper	w; 60D10-p65ADZp in attP40/CyOTb; 43A02-ZpGDBD in attP2	20160712_33_E5	rubing_itom10_ti_polarity_case_3	IVS-myr-FLAG_Syt-HA_3_0055	A01	Sun Jul 24 09:49:00 EDT 2016	130134	Rubin	Sample#2297086672099082277	f		polarity			JRC_SS23551-20160712_33_E5	Drosophila melanogaster	20x, 63x
SS23553	this paper	w; 11C07-p65ADZp in attP40; 85F05-ZpGDBD in attP2	20160729_24_D5	rubing_itom10_ti_mcfo_case_1	57C10PEST_attp18_4stop1	A	Fri Aug 05 07:26:59 EDT 2016	131253	Terra Incognita	Sample#2301399585236451365	f		mcfo			JRC_SS23553-20160729_24_D5	Drosophila melanogaster	20x, 63x
SS23553	this paper	w; 11C07-p65ADZp in attP40; 85F05-ZpGDBD in attP2	20160729_24_D6	rubing_itom10_ti_mcfo_case_1	57C10PEST_attp18_4stop1	A	Fri Aug 05 07:26:59 EDT 2016	131253	Terra Incognita	Sample#2301399585412612133	f		mcfo			JRC_SS23553-20160729_24_D6	Drosophila melanogaster	20x, 63x
SS23553	this paper	w; 11C07-p65ADZp in attP40; 85F05-ZpGDBD in attP2	20160803_31_G1	rubing_itom10_ti_polarity_case_3	IVS-myr-FLAG_Syt-HA_3_0055	A01	Mon Aug 22 09:19:51 EDT 2016	131595	Terra Incognita	Sample#2307588583638171793	f		polarity			JRC_SS23553-20160803_31_G1	Drosophila melanogaster	20x
SS23553	this paper	w; 11C07-p65ADZp in attP40; 85F05-ZpGDBD in attP2	20160803_31_G2	rubing_itom10_ti_polarity_case_3	IVS-myr-FLAG_Syt-HA_3_0055	A01	Mon Aug 22 09:19:51 EDT 2016	131595	Terra Incognita	Sample#2307588583759806609	f		polarity			JRC_SS23553-20160803_31_G2	Drosophila melanogaster	20x
SS23553	this paper	w; 11C07-p65ADZp in attP40; 85F05-ZpGDBD in attP2	20160803_31_G3	rubing_itom10_ti_polarity_case_3	IVS-myr-FLAG_Syt-HA_3_0055	A01	Mon Aug 22 09:19:51 EDT 2016	131595	Terra Incognita	Sample#2307588583881441425	f		polarity			JRC_SS23553-20160803_31_G3	Drosophila melanogaster	20x, 63x
SS23553	this paper	w; 11C07-p65ADZp in attP40; 85F05-ZpGDBD in attP2	20160803_31_G4	rubing_itom10_ti_polarity_case_3	IVS-myr-FLAG_Syt-HA_3_0055	A01	Mon Aug 22 09:19:51 EDT 2016	131595	Terra Incognita	Sample#2307588584003076241	f		polarity			JRC_SS23553-20160803_31_G4	Drosophila melanogaster	20x, 63x
SS23553	this paper	w; 11C07-p65ADZp in attP40; 85F05-ZpGDBD in attP2	20160803_31_G5	rubing_itom10_ti_polarity_case_3	IVS-myr-FLAG_Syt-HA_3_0055	A01	Mon Aug 22 09:19:51 EDT 2016	131595	Terra Incognita	Sample#2307588584091156625	f		polarity			JRC_SS23553-20160803_31_G5	Drosophila melanogaster	20x
SS23553	this paper	w; 11C07-p65ADZp in attP40; 85F05-ZpGDBD in attP2	20170627_33_E1	rubing_itom10_ti_polarity_case_3	IVS-myr-FLAG_Syt-HA_3_0055	A01	Fri Jun 30 15:52:11 EDT 2017	154424	Terra Incognita	Sample#2420752333588660322	f		polarity			JRC_SS23553-20170627_33_E1	Drosophila melanogaster	20x, 63x
SS23553	this paper	w; 11C07-p65ADZp in attP40; 85F05-ZpGDBD in attP2	20170627_33_E2	rubing_itom10_ti_polarity_case_3	IVS-myr-FLAG_Syt-HA_3_0055	A01	Fri Jun 30 15:52:11 EDT 2017	154424	Terra Incognita	Sample#2420752333672546402	f		polarity			JRC_SS23553-20170627_33_E2	Drosophila melanogaster	20x
SS23553	this paper	w; 11C07-p65ADZp in attP40; 85F05-ZpGDBD in attP2	20170627_33_E3	rubing_itom10_ti_polarity_case_3	IVS-myr-FLAG_Syt-HA_3_0055	A01	Fri Jun 30 15:52:11 EDT 2017	154424	Terra Incognita	Sample#2420752333756432482	f		polarity			JRC_SS23553-20170627_33_E3	Drosophila melanogaster	20x, 63x
SS23553	this paper	w; 11C07-p65ADZp in attP40; 85F05-ZpGDBD in attP2	20170627_33_E5	rubing_itom10_ti_polarity_case_3	IVS-myr-FLAG_Syt-HA_3_0055	A01	Fri Jun 30 15:52:11 EDT 2017	154424	Terra Incognita	Sample#2420752333840318562	f		polarity			JRC_SS23553-20170627_33_E5	Drosophila melanogaster	20x, 63x
SS23553	this paper	w; 11C07-p65ADZp in attP40; 85F05-ZpGDBD in attP2	20170627_33_E6	rubing_itom10_ti_polarity_case_3	IVS-myr-FLAG_Syt-HA_3_0055	A01	Fri Jun 30 15:52:11 EDT 2017	154424	Terra Incognita	Sample#2420752333907427426	f		polarity			JRC_SS23553-20170627_33_E6	Drosophila melanogaster	20x, 63x
SS23556	this paper	w; 64F08-p65ADZp in attP40/CyO,Tb; 49C08-ZpGDBD in attP2	20161014_18_D1	rubing_itom10_ti_mcfo_case_1	hsPESTOPT_attP3_3stop1_X_0036	A	Sat Oct 29 13:24:28 EDT 2016	135895	Rubin	Sample#2332292517585748113	f		mcfo			JRC_SS23556-20161014_18_D1	Drosophila melanogaster	20x, 63x
SS23556	this paper	w; 64F08-p65ADZp in attP40/CyO,Tb; 49C08-ZpGDBD in attP2	20161014_18_D3	rubing_itom10_ti_mcfo_case_1	hsPESTOPT_attP3_3stop1_X_0036	A	Mon Oct 31 10:02:06 EDT 2016	135895	Rubin	Sample#2332966366765645922	f		mcfo			JRC_SS23556-20161014_18_D3	Drosophila melanogaster	20x, 63x
SS23556	this paper	w; 64F08-p65ADZp in attP40/CyO,Tb; 49C08-ZpGDBD in attP2	20161014_18_D4	rubing_itom10_ti_mcfo_case_1	hsPESTOPT_attP3_3stop1_X_0036	A	Sat Oct 29 13:24:28 EDT 2016	135895	Rubin	Sample#2332292518273613969	f		mcfo			JRC_SS23556-20161014_18_D4	Drosophila melanogaster	20x, 63x
SS23556	this paper	w; 64F08-p65ADZp in attP40/CyO,Tb; 49C08-ZpGDBD in attP2	20161014_18_D6	rubing_itom10_ti_mcfo_case_1	hsPESTOPT_attP3_3stop1_X_0036	A	Sat Oct 29 13:24:28 EDT 2016	135895	Rubin	Sample#2332292518957285521	f		mcfo			JRC_SS23556-20161014_18_D6	Drosophila melanogaster	20x
SS23556	this paper	w; 64F08-p65ADZp in attP40/CyO,Tb; 49C08-ZpGDBD in attP2	20161014_18_D7	rubing_itom10_ti_mcfo_case_1	hsPESTOPT_attP3_3stop1_X_0036	A	Sat Oct 29 13:24:28 EDT 2016	135895	Rubin	Sample#2332292519347355793	f		mcfo			JRC_SS23556-20161014_18_D7	Drosophila melanogaster	20x
SS23556	this paper	w; 64F08-p65ADZp in attP40/CyO,Tb; 49C08-ZpGDBD in attP2	20161014_18_D8	rubing_itom10_ti_mcfo_case_1	hsPESTOPT_attP3_3stop1_X_0036	A	Sat Oct 29 13:24:28 EDT 2016	135895	Rubin	Sample#2332292519691288721	f		mcfo			JRC_SS23556-20161014_18_D8	Drosophila melanogaster	20x, 63x
SS23556	this paper	w; 64F08-p65ADZp in attP40/CyO,Tb; 49C08-ZpGDBD in attP2	20161014_18_E1	rubing_itom10_ti_mcfo_case_1	hsPESTOPT_attP3_3stop1_X_0036	A	Sat Oct 29 13:24:28 EDT 2016	135895	Rubin	Sample#2332292520035221649	f		mcfo			JRC_SS23556-20161014_18_E1	Drosophila melanogaster	20x, 63x
SS23556	this paper	w; 64F08-p65ADZp in attP40/CyO,Tb; 49C08-ZpGDBD in attP2	20161102_32_B1	rubing_itom10_ti_polarity_case_3	IVS-myr-FLAG_Syt-HA_3_0055	A01	Tue Nov 08 17:42:28 EST 2016	137209	Rubin	Sample#2335996426095427729	f		polarity			JRC_SS23556-20161102_32_B1	Drosophila melanogaster	20x, 63x
SS23556	this paper	w; 64F08-p65ADZp in attP40/CyO,Tb; 49C08-ZpGDBD in attP2	20161102_32_B2	rubing_itom10_ti_polarity_case_3	IVS-myr-FLAG_Syt-HA_3_0055	A01	Tue Nov 08 17:42:28 EST 2016	137209	Rubin	Sample#2335996427349524625	f		polarity			JRC_SS23556-20161102_32_B2	Drosophila melanogaster	20x, 63x
SS23556	this paper	w; 64F08-p65ADZp in attP40/CyO,Tb; 49C08-ZpGDBD in attP2	20161102_32_B4	rubing_itom10_ti_polarity_case_3	IVS-myr-FLAG_Syt-HA_3_0055	A01	Tue Nov 08 17:42:29 EST 2016	137209	Rubin	Sample#2335996428565872785	f		polarity			JRC_SS23556-20161102_32_B4	Drosophila melanogaster	20x, 63x
SS23556	this paper	w; 64F08-p65ADZp in attP40/CyO,Tb; 49C08-ZpGDBD in attP2	20161102_32_B5	rubing_itom10_ti_polarity_case_3	IVS-myr-FLAG_Syt-HA_3_0055	A01	Tue Nov 08 17:42:29 EST 2016	137209	Rubin	Sample#2335996429698334865	f		polarity			JRC_SS23556-20161102_32_B5	Drosophila melanogaster	20x
SS23556	this paper	w; 64F08-p65ADZp in attP40/CyO,Tb; 49C08-ZpGDBD in attP2	20161102_32_B6	rubing_itom10_ti_polarity_case_3	IVS-myr-FLAG_Syt-HA_3_0055	A01	Tue Nov 08 17:42:29 EST 2016	137209	Rubin	Sample#2335996430805631121	f		polarity			JRC_SS23556-20161102_32_B6	Drosophila melanogaster	20x
SS23599	this paper	w; VT037537-p65ADZp in attP40; 66B07-ZpGDBD in attP2	20181121_43_A6	goldammerj_ss_screen_review	UAS_Chrimson_Venus_X_0070	A01	Mon Dec 10 17:29:59 EST 2018	183060	Rubin	Sample#2612132835460382818	f		screen			JRC_SS23599-20181121_43_A6	Drosophila melanogaster	20x
SS23599	this paper	w; VT037537-p65ADZp in attP40; 66B07-ZpGDBD in attP2	20181207_21_C1	goldammerj_ti_mcfo_case_1	57C10PEST_attp18_4stop1	A	Tue Dec 18 12:32:27 EST 2018	183043	Rubin	Sample#2614957064677490786	f		mcfo			JRC_SS23599-20181207_21_C1	Drosophila melanogaster	20x, 63x
SS23599	this paper	w; VT037537-p65ADZp in attP40; 66B07-ZpGDBD in attP2	20181207_21_C2	goldammerj_ti_mcfo_case_1	57C10PEST_attp18_4stop1	A	Tue Dec 18 12:32:27 EST 2018	183043	Rubin	Sample#2614957064933343330	f		mcfo			JRC_SS23599-20181207_21_C2	Drosophila melanogaster	20x, 63x
SS23599	this paper	w; VT037537-p65ADZp in attP40; 66B07-ZpGDBD in attP2	20181207_21_C3	goldammerj_ti_mcfo_case_1	57C10PEST_attp18_4stop1	A	Tue Dec 18 12:32:27 EST 2018	183043	Rubin	Sample#2614957065189195874	f		mcfo			JRC_SS23599-20181207_21_C3	Drosophila melanogaster	20x
SS23599	this paper	w; VT037537-p65ADZp in attP40; 66B07-ZpGDBD in attP2	20181207_21_C4	goldammerj_ti_mcfo_case_1	57C10PEST_attp18_4stop1	A	Tue Dec 18 12:32:27 EST 2018	183043	Rubin	Sample#2614957065440854114	f		mcfo			JRC_SS23599-20181207_21_C4	Drosophila melanogaster	20x, 63x
SS23599	this paper	w; VT037537-p65ADZp in attP40; 66B07-ZpGDBD in attP2	20181207_21_C5	goldammerj_ti_mcfo_case_1	57C10PEST_attp18_4stop1	A	Tue Dec 18 12:32:28 EST 2018	183043	Rubin	Sample#2614957065696706658	f		mcfo			JRC_SS23599-20181207_21_C5	Drosophila melanogaster	20x
SS23599	this paper	w; VT037537-p65ADZp in attP40; 66B07-ZpGDBD in attP2	20181207_21_C6	goldammerj_ti_mcfo_case_1	57C10PEST_attp18_4stop1	A	Tue Dec 18 12:32:28 EST 2018	183043	Rubin	Sample#2614957065948364898	f		mcfo			JRC_SS23599-20181207_21_C6	Drosophila melanogaster	20x
SS23599	this paper	w; VT037537-p65ADZp in attP40; 66B07-ZpGDBD in attP2	20181207_21_C7	goldammerj_ti_mcfo_case_1	57C10PEST_attp18_4stop1	A	Tue Dec 18 12:32:28 EST 2018	183043	Rubin	Sample#2614957066200023138	f		mcfo			JRC_SS23599-20181207_21_C7	Drosophila melanogaster	20x, 63x
SS23599	this paper	w; VT037537-p65ADZp in attP40; 66B07-ZpGDBD in attP2	20181207_21_C8	goldammerj_ti_mcfo_case_1	57C10PEST_attp18_4stop1	A	Tue Dec 18 12:32:28 EST 2018	183043	Rubin	Sample#2614957066451681378	f		mcfo			JRC_SS23599-20181207_21_C8	Drosophila melanogaster	20x, 63x
SS23599	this paper	w; VT037537-p65ADZp in attP40; 66B07-ZpGDBD in attP2	20181207_21_D1	goldammerj_ti_mcfo_case_1	57C10PEST_attp18_4stop1	A	Tue Dec 18 12:32:28 EST 2018	183043	Rubin	Sample#2614957066707533922	f		mcfo			JRC_SS23599-20181207_21_D1	Drosophila melanogaster	20x
SS23623	this paper	w; VT002834-p65ADZp in attP40; VT005006-ZpGDBD in attP2	20160715_24_C1	nerna_ol_split_mcfo_case_1	hsPESTOPT_attP3_3stop1_X_0036	A	Sun Jul 24 09:42:04 EDT 2016	129166	Rubin	Sample#2297084929088946274	f	15	mcfo			JRC_SS23623-20160715_24_C1	Drosophila melanogaster	20x
SS23623	this paper	w; VT002834-p65ADZp in attP40; VT005006-ZpGDBD in attP2	20160715_24_C2	nerna_ol_split_mcfo_case_1	hsPESTOPT_attP3_3stop1_X_0036	A	Sun Jul 24 09:42:04 EDT 2016	129166	Rubin	Sample#2297084929248329826	f	15	mcfo			JRC_SS23623-20160715_24_C2	Drosophila melanogaster	20x
SS23623	this paper	w; VT002834-p65ADZp in attP40; VT005006-ZpGDBD in attP2	20160715_24_C3	nerna_ol_split_mcfo_case_1	hsPESTOPT_attP3_3stop1_X_0036	A	Sun Jul 24 09:42:04 EDT 2016	129166	Rubin	Sample#2297084929567096930	f	15	mcfo			JRC_SS23623-20160715_24_C3	Drosophila melanogaster	20x, 63x
SS23623	this paper	w; VT002834-p65ADZp in attP40; VT005006-ZpGDBD in attP2	20160715_24_C4	nerna_ol_split_mcfo_case_1	hsPESTOPT_attP3_3stop1_X_0036	A	Sun Jul 24 09:42:05 EDT 2016	129166	Rubin	Sample#2297084929726480482	f	15	mcfo			JRC_SS23623-20160715_24_C4	Drosophila melanogaster	20x
SS23623	this paper	w; VT002834-p65ADZp in attP40; VT005006-ZpGDBD in attP2	20160715_24_C5	nerna_ol_split_mcfo_case_1	hsPESTOPT_attP3_3stop1_X_0036	A	Sun Jul 24 09:42:05 EDT 2016	129166	Rubin	Sample#2297084930024276066	f	15	mcfo			JRC_SS23623-20160715_24_C5	Drosophila melanogaster	20x, 63x
SS23623	this paper	w; VT002834-p65ADZp in attP40; VT005006-ZpGDBD in attP2	20160715_24_C6	nerna_ol_split_mcfo_case_1	hsPESTOPT_attP3_3stop1_X_0036	A	Sun Jul 24 09:42:05 EDT 2016	129166	Rubin	Sample#2297084930347237474	f	15	mcfo			JRC_SS23623-20160715_24_C6	Drosophila melanogaster	20x
SS23623	this paper	w; VT002834-p65ADZp in attP40; VT005006-ZpGDBD in attP2	20160715_24_C7	nerna_ol_split_mcfo_case_1	hsPESTOPT_attP3_3stop1_X_0036	A	Sun Jul 24 09:42:05 EDT 2016	129166	Rubin	Sample#2297084930506621026	f	15	mcfo			JRC_SS23623-20160715_24_C7	Drosophila melanogaster	20x
SS23623	this paper	w; VT002834-p65ADZp in attP40; VT005006-ZpGDBD in attP2	20160715_24_C8	nerna_ol_split_mcfo_case_1	hsPESTOPT_attP3_3stop1_X_0036	A	Sun Jul 24 09:42:05 EDT 2016	129166	Rubin	Sample#2297084930833776738	f	15	mcfo			JRC_SS23623-20160715_24_C8	Drosophila melanogaster	20x
SS23623	this paper	w; VT002834-p65ADZp in attP40; VT005006-ZpGDBD in attP2	20160809_31_G1	nerna_polarity_case_3	IVS-myr-FLAG_Syt-HA_3_0055	A01	Mon Aug 15 17:32:11 EDT 2016	131905	Rubin	Sample#2305175768310743185	f		polarity			JRC_SS23623-20160809_31_G1	Drosophila melanogaster	20x
SS23623	this paper	w; VT002834-p65ADZp in attP40; VT005006-ZpGDBD in attP2	20160809_31_G2	nerna_polarity_case_3	IVS-myr-FLAG_Syt-HA_3_0055	A01	Mon Aug 15 17:32:11 EDT 2016	131905	Rubin	Sample#2305175768499486865	f		polarity			JRC_SS23623-20160809_31_G2	Drosophila melanogaster	20x, 63x
SS23623	this paper	w; VT002834-p65ADZp in attP40; VT005006-ZpGDBD in attP2	20160809_31_G3	nerna_polarity_case_3	IVS-myr-FLAG_Syt-HA_3_0055	A01	Mon Aug 15 17:32:11 EDT 2016	131905	Rubin	Sample#2305175768688230545	f		polarity			JRC_SS23623-20160809_31_G3	Drosophila melanogaster	20x, 63x
SS23623	this paper	w; VT002834-p65ADZp in attP40; VT005006-ZpGDBD in attP2	20160809_31_G4	nerna_polarity_case_3	IVS-myr-FLAG_Syt-HA_3_0055	A01	Mon Aug 15 17:32:11 EDT 2016	131905	Rubin	Sample#2305175768872779921	f		polarity			JRC_SS23623-20160809_31_G4	Drosophila melanogaster	20x
SS23623	this paper	w; VT002834-p65ADZp in attP40; VT005006-ZpGDBD in attP2	20160809_31_G5	nerna_polarity_case_3	IVS-myr-FLAG_Syt-HA_3_0055	A01	Mon Aug 15 17:32:11 EDT 2016	131905	Rubin	Sample#2305175769027969169	f		polarity			JRC_SS23623-20160809_31_G5	Drosophila melanogaster	20x
SS23625	this paper	w; VT002834-p65ADZp in attP40; VT046081-ZpGdbd in attP2	20160715_24_D1	nerna_ol_split_mcfo_case_1	hsPESTOPT_attP3_3stop1_X_0036	A	Sun Jul 24 09:42:05 EDT 2016	129167	Rubin	Sample#2297084930993160290	f	15	mcfo			JRC_SS23625-20160715_24_D1	Drosophila melanogaster	20x
SS23625	this paper	w; VT002834-p65ADZp in attP40; VT046081-ZpGdbd in attP2	20160715_24_D2	nerna_ol_split_mcfo_case_1	hsPESTOPT_attP3_3stop1_X_0036	A	Sun Jul 24 09:42:05 EDT 2016	129167	Rubin	Sample#2297084931311927394	f	15	mcfo			JRC_SS23625-20160715_24_D2	Drosophila melanogaster	20x, 63x
SS23625	this paper	w; VT002834-p65ADZp in attP40; VT046081-ZpGdbd in attP2	20160715_24_D3	nerna_ol_split_mcfo_case_1	hsPESTOPT_attP3_3stop1_X_0036	A	Sun Jul 24 09:42:05 EDT 2016	129167	Rubin	Sample#2297084931626500194	f	15	mcfo			JRC_SS23625-20160715_24_D3	Drosophila melanogaster	20x
SS23625	this paper	w; VT002834-p65ADZp in attP40; VT046081-ZpGdbd in attP2	20160715_24_D4	nerna_ol_split_mcfo_case_1	hsPESTOPT_attP3_3stop1_X_0036	A	Sun Jul 24 09:42:05 EDT 2016	129167	Rubin	Sample#2297084931769106530	f	15	mcfo			JRC_SS23625-20160715_24_D4	Drosophila melanogaster	20x
SS23625	this paper	w; VT002834-p65ADZp in attP40; VT046081-ZpGdbd in attP2	20160715_24_D5	nerna_ol_split_mcfo_case_1	hsPESTOPT_attP3_3stop1_X_0036	A	Sun Jul 24 09:42:05 EDT 2016	129167	Rubin	Sample#2297084932087873634	f	15	mcfo			JRC_SS23625-20160715_24_D5	Drosophila melanogaster	20x, 63x
SS23625	this paper	w; VT002834-p65ADZp in attP40; VT046081-ZpGdbd in attP2	20160715_24_D6	nerna_ol_split_mcfo_case_1	hsPESTOPT_attP3_3stop1_X_0036	A	Sun Jul 24 09:42:05 EDT 2016	129167	Rubin	Sample#2297084932247257186	f	15	mcfo			JRC_SS23625-20160715_24_D6	Drosophila melanogaster	20x
SS23625	this paper	w; VT002834-p65ADZp in attP40; VT046081-ZpGdbd in attP2	20160715_24_D7	nerna_ol_split_mcfo_case_1	hsPESTOPT_attP3_3stop1_X_0036	A	Sun Jul 24 09:42:05 EDT 2016	129167	Rubin	Sample#2297084932591190114	f	15	mcfo			JRC_SS23625-20160715_24_D7	Drosophila melanogaster	20x
SS23625	this paper	w; VT002834-p65ADZp in attP40; VT046081-ZpGdbd in attP2	20160715_24_D8	nerna_ol_split_mcfo_case_1	hsPESTOPT_attP3_3stop1_X_0036	A	Sun Jul 24 09:42:05 EDT 2016	129167	Rubin	Sample#2297084932926734434	f	15	mcfo			JRC_SS23625-20160715_24_D8	Drosophila melanogaster	20x
SS23625	this paper	w; VT002834-p65ADZp in attP40; VT046081-ZpGdbd in attP2	20160715_24_E1	nerna_ol_split_mcfo_case_1	hsPESTOPT_attP3_3stop1_X_0036	A	Sun Jul 24 09:42:05 EDT 2016	129167	Rubin	Sample#2297084933094506594	f	15	mcfo			JRC_SS23625-20160715_24_E1	Drosophila melanogaster	20x
SS23625	this paper	w; VT002834-p65ADZp in attP40; VT046081-ZpGdbd in attP2	20160715_24_E2	nerna_ol_split_mcfo_case_1	hsPESTOPT_attP3_3stop1_X_0036	A	Sun Jul 24 09:42:05 EDT 2016	129167	Rubin	Sample#2297084933421662306	f	15	mcfo			JRC_SS23625-20160715_24_E2	Drosophila melanogaster	20x
SS23625	this paper	w; VT002834-p65ADZp in attP40; VT046081-ZpGdbd in attP2	20160809_31_H1	nerna_polarity_case_3	IVS-myr-FLAG_Syt-HA_3_0055	A01	Mon Aug 15 17:32:11 EDT 2016	131906	Rubin	Sample#2305175769178964113	f		polarity			JRC_SS23625-20160809_31_H1	Drosophila melanogaster	20x
SS23625	this paper	w; VT002834-p65ADZp in attP40; VT046081-ZpGdbd in attP2	20160809_31_H2	nerna_polarity_case_3	IVS-myr-FLAG_Syt-HA_3_0055	A01	Mon Aug 15 17:32:11 EDT 2016	131906	Rubin	Sample#2305175769367707793	f		polarity			JRC_SS23625-20160809_31_H2	Drosophila melanogaster	20x, 63x
SS23625	this paper	w; VT002834-p65ADZp in attP40; VT046081-ZpGdbd in attP2	20160809_31_H3	nerna_polarity_case_3	IVS-myr-FLAG_Syt-HA_3_0055	A01	Mon Aug 15 17:32:11 EDT 2016	131906	Rubin	Sample#2305175769556451473	f		polarity			JRC_SS23625-20160809_31_H3	Drosophila melanogaster	20x, 63x
SS23625	this paper	w; VT002834-p65ADZp in attP40; VT046081-ZpGdbd in attP2	20160809_31_H4	nerna_polarity_case_3	IVS-myr-FLAG_Syt-HA_3_0055	A01	Mon Aug 15 17:32:11 EDT 2016	131906	Rubin	Sample#2305175769741000849	f		polarity			JRC_SS23625-20160809_31_H4	Drosophila melanogaster	20x
SS23625	this paper	w; VT002834-p65ADZp in attP40; VT046081-ZpGdbd in attP2	20160809_31_H5	nerna_polarity_case_3	IVS-myr-FLAG_Syt-HA_3_0055	A01	Mon Aug 15 17:32:11 EDT 2016	131906	Rubin	Sample#2305175769891995793	f		polarity			JRC_SS23625-20160809_31_H5	Drosophila melanogaster	20x
SS23625	this paper	w; VT002834-p65ADZp in attP40; VT046081-ZpGdbd in attP2	20160809_31_H6	nerna_polarity_case_3	IVS-myr-FLAG_Syt-HA_3_0055	A01	Mon Aug 15 17:32:11 EDT 2016	131906	Rubin	Sample#2305175770047185041	f		polarity			JRC_SS23625-20160809_31_H6	Drosophila melanogaster	20x
SS23627	10.1016/j.cub.2022.06.019	w; VT003275-p65ADZp in attP40 ; VT005539-ZpGdbd in attP2	20160614_32_I3	nerna_polarity_case_3	IVS-myr-FLAG_Syt-HA_3_0055	A01	Tue Jun 21 00:51:35 EDT 2016	127585	Rubin	Sample#2284992627218579554	f		polarity			JRC_SS23627-20160614_32_I3	Drosophila melanogaster	20x
SS23627	10.1016/j.cub.2022.06.019	w; VT003275-p65ADZp in attP40 ; VT005539-ZpGdbd in attP2	20160614_32_I5	nerna_polarity_case_3	IVS-myr-FLAG_Syt-HA_3_0055	A01	Tue Jun 21 00:51:36 EDT 2016	127585	Rubin	Sample#2284992628132937826	f		polarity			JRC_SS23627-20160614_32_I5	Drosophila melanogaster	20x
SS23637	this paper	w; VT049113-p65ADZp in attP40; VT063305-ZpGdbd in attP2/TM6B	20160429_24_D1	nerna_ol_split_mcfo_case_1	hsPESTOPT_attP3_3stop1_X_0036	A	Fri May 06 07:52:54 EDT 2016	124540	Rubin	Sample#2268428812360351781	f	15	mcfo			JRC_SS23637-20160429_24_D1	Drosophila melanogaster	20x
SS23637	this paper	w; VT049113-p65ADZp in attP40; VT063305-ZpGdbd in attP2/TM6B	20160429_24_D2	nerna_ol_split_mcfo_case_1	hsPESTOPT_attP3_3stop1_X_0036	A	Fri May 06 07:52:54 EDT 2016	124540	Rubin	Sample#2268428813182435365	f	15	mcfo			JRC_SS23637-20160429_24_D2	Drosophila melanogaster	20x
SS23637	this paper	w; VT049113-p65ADZp in attP40; VT063305-ZpGdbd in attP2/TM6B	20160429_24_D4	nerna_ol_split_mcfo_case_1	hsPESTOPT_attP3_3stop1_X_0036	A	Mon Jun 13 12:10:00 EDT 2016	124540	Rubin	Sample#2282264249885524042	f	15	mcfo			JRC_SS23637-20160429_24_D4	Drosophila melanogaster	20x, 63x
SS23637	this paper	w; VT049113-p65ADZp in attP40; VT063305-ZpGdbd in attP2/TM6B	20160429_24_D5	nerna_ol_split_mcfo_case_1	hsPESTOPT_attP3_3stop1_X_0036	A	Mon Jun 13 12:10:04 EDT 2016	124540	Rubin	Sample#2282264269271597130	f	15	mcfo			JRC_SS23637-20160429_24_D5	Drosophila melanogaster	20x, 63x
SS23637	this paper	w; VT049113-p65ADZp in attP40; VT063305-ZpGdbd in attP2/TM6B	20160429_24_D6	nerna_ol_split_mcfo_case_1	hsPESTOPT_attP3_3stop1_X_0036	A	Mon Jun 13 12:10:07 EDT 2016	124540	Rubin	Sample#2282264282760478794	f	15	mcfo			JRC_SS23637-20160429_24_D6	Drosophila melanogaster	20x, 63x
SS23637	this paper	w; VT049113-p65ADZp in attP40; VT063305-ZpGdbd in attP2/TM6B	20160429_24_D7	nerna_ol_split_mcfo_case_1	hsPESTOPT_attP3_3stop1_X_0036	A	Fri May 06 07:52:55 EDT 2016	124540	Rubin	Sample#2268428817573871653	f	15	mcfo			JRC_SS23637-20160429_24_D7	Drosophila melanogaster	20x
SS23637	this paper	w; VT049113-p65ADZp in attP40; VT063305-ZpGdbd in attP2/TM6B	20160429_24_D8	nerna_ol_split_mcfo_case_1	hsPESTOPT_attP3_3stop1_X_0036	A	Fri May 06 07:52:55 EDT 2016	124540	Rubin	Sample#2268428818433703973	f	15	mcfo			JRC_SS23637-20160429_24_D8	Drosophila melanogaster	20x
SS23637	this paper	w; VT049113-p65ADZp in attP40; VT063305-ZpGdbd in attP2/TM6B	20160429_24_E1	nerna_ol_split_mcfo_case_1	hsPESTOPT_attP3_3stop1_X_0036	A	Fri May 06 07:52:55 EDT 2016	124540	Rubin	Sample#2268428819247398949	f	15	mcfo			JRC_SS23637-20160429_24_E1	Drosophila melanogaster	20x
SS23637	this paper	w; VT049113-p65ADZp in attP40; VT063305-ZpGdbd in attP2/TM6B	20160614_32_J1	nerna_polarity_case_3	IVS-myr-FLAG_Syt-HA_3_0055	A01	Tue Jun 21 00:51:36 EDT 2016	127586	Rubin	Sample#2284992628879523938	f		polarity			JRC_SS23637-20160614_32_J1	Drosophila melanogaster	20x, 63x
SS23637	this paper	w; VT049113-p65ADZp in attP40; VT063305-ZpGdbd in attP2/TM6B	20160614_32_J2	nerna_polarity_case_3	IVS-myr-FLAG_Syt-HA_3_0055	A01	Tue Jun 21 00:51:36 EDT 2016	127586	Rubin	Sample#2284992629823242338	f		polarity			JRC_SS23637-20160614_32_J2	Drosophila melanogaster	20x, 63x
SS23637	this paper	w; VT049113-p65ADZp in attP40; VT063305-ZpGdbd in attP2/TM6B	20160614_32_J3	nerna_polarity_case_3	IVS-myr-FLAG_Syt-HA_3_0055	A01	Tue Jun 21 00:51:26 EDT 2016	127586	Rubin	Sample#2284992588614205538	f		polarity			JRC_SS23637-20160614_32_J3	Drosophila melanogaster	20x
SS23637	this paper	w; VT049113-p65ADZp in attP40; VT063305-ZpGdbd in attP2/TM6B	20160614_32_J4	nerna_polarity_case_3	IVS-myr-FLAG_Syt-HA_3_0055	A01	Tue Jun 21 00:51:26 EDT 2016	127586	Rubin	Sample#2284992589662781538	f		polarity			JRC_SS23637-20160614_32_J4	Drosophila melanogaster	20x
SS23637	this paper	w; VT049113-p65ADZp in attP40; VT063305-ZpGdbd in attP2/TM6B	20160614_32_J5	nerna_polarity_case_3	IVS-myr-FLAG_Syt-HA_3_0055	A01	Tue Jun 21 00:51:27 EDT 2016	127586	Rubin	Sample#2284992590405173346	f		polarity			JRC_SS23637-20160614_32_J5	Drosophila melanogaster	20x, 63x
SS23652	this paper	w; VT063305-p65ADZp in attP40/CyOTb; VT049113-ZpGdbd in attP2/TM6B	20160603_19_A1	nerna_ol_split_mcfo_case_1	hsPESTOPT_attP3_3stop1_X_0036	A	Mon Jun 13 12:12:00 EDT 2016	126666	Rubin	Sample#2282264754359631946	f	No Consensus	mcfo			JRC_SS23652-20160603_19_A1	Drosophila melanogaster	20x, 63x
SS23652	this paper	w; VT063305-p65ADZp in attP40/CyOTb; VT049113-ZpGdbd in attP2/TM6B	20160603_19_A2	nerna_ol_split_mcfo_case_1	hsPESTOPT_attP3_3stop1_X_0036	A	Mon Jun 13 12:12:00 EDT 2016	126666	Rubin	Sample#2282264755336904778	f	No Consensus	mcfo			JRC_SS23652-20160603_19_A2	Drosophila melanogaster	20x, 63x
SS23652	this paper	w; VT063305-p65ADZp in attP40/CyOTb; VT049113-ZpGdbd in attP2/TM6B	20160603_19_A3	nerna_ol_split_mcfo_case_1	hsPESTOPT_attP3_3stop1_X_0036	A	Mon Jun 13 12:12:00 EDT 2016	126666	Rubin	Sample#2282264756259651658	f	15	mcfo			JRC_SS23652-20160603_19_A3	Drosophila melanogaster	20x
SS23652	this paper	w; VT063305-p65ADZp in attP40/CyOTb; VT049113-ZpGdbd in attP2/TM6B	20160603_19_A4	nerna_ol_split_mcfo_case_1	hsPESTOPT_attP3_3stop1_X_0036	A	Mon Jun 13 12:12:01 EDT 2016	126666	Rubin	Sample#2282264757140455498	f	No Consensus	mcfo			JRC_SS23652-20160603_19_A4	Drosophila melanogaster	20x, 63x
SS23652	this paper	w; VT063305-p65ADZp in attP40/CyOTb; VT049113-ZpGdbd in attP2/TM6B	20160603_19_A5	nerna_ol_split_mcfo_case_1	hsPESTOPT_attP3_3stop1_X_0036	A	Mon Jun 13 12:12:01 EDT 2016	126666	Rubin	Sample#2282264758033842250	f	No Consensus	mcfo			JRC_SS23652-20160603_19_A5	Drosophila melanogaster	20x, 63x
SS23652	this paper	w; VT063305-p65ADZp in attP40/CyOTb; VT049113-ZpGdbd in attP2/TM6B	20160603_19_A6	nerna_ol_split_mcfo_case_1	hsPESTOPT_attP3_3stop1_X_0036	A	Mon Jun 13 12:12:01 EDT 2016	126666	Rubin	Sample#2282264759044669514	f	15	mcfo			JRC_SS23652-20160603_19_A6	Drosophila melanogaster	20x
SS23652	this paper	w; VT063305-p65ADZp in attP40/CyOTb; VT049113-ZpGdbd in attP2/TM6B	20160603_19_A7	nerna_ol_split_mcfo_case_1	hsPESTOPT_attP3_3stop1_X_0036	A	Mon Jun 13 12:12:01 EDT 2016	126666	Rubin	Sample#2282264759942250570	f	No Consensus	mcfo			JRC_SS23652-20160603_19_A7	Drosophila melanogaster	20x, 63x
SS23652	this paper	w; VT063305-p65ADZp in attP40/CyOTb; VT049113-ZpGdbd in attP2/TM6B	20160603_19_A8	nerna_ol_split_mcfo_case_1	hsPESTOPT_attP3_3stop1_X_0036	A	Mon Jun 13 12:12:01 EDT 2016	126666	Rubin	Sample#2282264760827248714	f	No Consensus	mcfo			JRC_SS23652-20160603_19_A8	Drosophila melanogaster	20x, 63x
SS23652	this paper	w; VT063305-p65ADZp in attP40/CyOTb; VT049113-ZpGdbd in attP2/TM6B	20160614_31_I1	nerna_polarity_case_3	IVS-myr-FLAG_Syt-HA_3_0055	A01	Sun Jun 19 11:46:46 EDT 2016	127587	Rubin	Sample#2284432733570596962	f		polarity			JRC_SS23652-20160614_31_I1	Drosophila melanogaster	20x, 63x
SS23652	this paper	w; VT063305-p65ADZp in attP40/CyOTb; VT049113-ZpGdbd in attP2/TM6B	20160614_31_I2	nerna_polarity_case_3	IVS-myr-FLAG_Syt-HA_3_0055	A01	Sun Jun 19 11:46:47 EDT 2016	127587	Rubin	Sample#2284432734568841314	f		polarity			JRC_SS23652-20160614_31_I2	Drosophila melanogaster	20x, 63x
SS23652	this paper	w; VT063305-p65ADZp in attP40/CyOTb; VT049113-ZpGdbd in attP2/TM6B	20160614_31_I3	nerna_polarity_case_3	IVS-myr-FLAG_Syt-HA_3_0055	A01	Sun Jun 19 11:46:47 EDT 2016	127587	Rubin	Sample#2284432735516754018	f		polarity			JRC_SS23652-20160614_31_I3	Drosophila melanogaster	20x, 63x
SS23652	this paper	w; VT063305-p65ADZp in attP40/CyOTb; VT049113-ZpGdbd in attP2/TM6B	20160614_31_I4	nerna_polarity_case_3	IVS-myr-FLAG_Syt-HA_3_0055	A01	Sun Jun 19 11:46:47 EDT 2016	127587	Rubin	Sample#2284432736439500898	f		polarity			JRC_SS23652-20160614_31_I4	Drosophila melanogaster	20x
SS23652	this paper	w; VT063305-p65ADZp in attP40/CyOTb; VT049113-ZpGdbd in attP2/TM6B	20160614_31_I5	nerna_polarity_case_3	IVS-myr-FLAG_Syt-HA_3_0055	A01	Sun Jun 19 11:46:47 EDT 2016	127587	Rubin	Sample#2284432737173504098	f		polarity			JRC_SS23652-20160614_31_I5	Drosophila melanogaster	20x
SS23657	this paper	w; VT063305-p65ADZp in attP40/CyOTb; VT050139-ZpGDBD in attP2	20160614_31_A1	nerna_polarity_case_3	IVS-myr-FLAG_Syt-HA_3_0055	A01	Sun Jun 19 11:46:38 EDT 2016	127588	Rubin	Sample#2284432696379703394	f		polarity			JRC_SS23657-20160614_31_A1	Drosophila melanogaster	20x, 63x
SS23657	this paper	w; VT063305-p65ADZp in attP40/CyOTb; VT050139-ZpGDBD in attP2	20160614_31_A2	nerna_polarity_case_3	IVS-myr-FLAG_Syt-HA_3_0055	A01	Sun Jun 19 11:46:38 EDT 2016	127588	Rubin	Sample#2284432697306644578	f		polarity			JRC_SS23657-20160614_31_A2	Drosophila melanogaster	20x, 63x
SS23657	this paper	w; VT063305-p65ADZp in attP40/CyOTb; VT050139-ZpGDBD in attP2	20160614_31_A3	nerna_polarity_case_3	IVS-myr-FLAG_Syt-HA_3_0055	A01	Sun Jun 19 11:46:38 EDT 2016	127588	Rubin	Sample#2284432698241974370	f		polarity			JRC_SS23657-20160614_31_A3	Drosophila melanogaster	20x, 63x
SS23657	this paper	w; VT063305-p65ADZp in attP40/CyOTb; VT050139-ZpGDBD in attP2	20160614_31_A4	nerna_polarity_case_3	IVS-myr-FLAG_Syt-HA_3_0055	A01	Sun Jun 19 11:46:38 EDT 2016	127588	Rubin	Sample#2284432699173109858	f		polarity			JRC_SS23657-20160614_31_A4	Drosophila melanogaster	20x
SS23657	this paper	w; VT063305-p65ADZp in attP40/CyOTb; VT050139-ZpGDBD in attP2	20160614_31_A5	nerna_polarity_case_3	IVS-myr-FLAG_Syt-HA_3_0055	A01	Sun Jun 19 11:46:38 EDT 2016	127588	Rubin	Sample#2284432700100051042	f		polarity			JRC_SS23657-20160614_31_A5	Drosophila melanogaster	20x
SS23657	this paper	w; VT063305-p65ADZp in attP40/CyOTb; VT050139-ZpGDBD in attP2	20160614_31_A6	nerna_polarity_case_3	IVS-myr-FLAG_Syt-HA_3_0055	A01	Sun Jun 19 11:46:39 EDT 2016	127588	Rubin	Sample#2284432700838248546	f		polarity			JRC_SS23657-20160614_31_A6	Drosophila melanogaster	20x
SS23668	this paper	w; VT033282-p65ADZp in attP40; VT039505-ZpGDBD in attP2	20160614_31_B1	nerna_polarity_case_3	IVS-myr-FLAG_Syt-HA_3_0055	A01	Sun Jun 19 11:46:39 EDT 2016	127589	Rubin	Sample#2284432701622583394	f		polarity			JRC_SS23668-20160614_31_B1	Drosophila melanogaster	20x, 63x
SS23668	this paper	w; VT033282-p65ADZp in attP40; VT039505-ZpGDBD in attP2	20160614_31_B2	nerna_polarity_case_3	IVS-myr-FLAG_Syt-HA_3_0055	A01	Sun Jun 19 11:46:39 EDT 2016	127589	Rubin	Sample#2284432702549524578	f		polarity			JRC_SS23668-20160614_31_B2	Drosophila melanogaster	20x, 63x
SS23668	this paper	w; VT033282-p65ADZp in attP40; VT039505-ZpGDBD in attP2	20160614_31_B3	nerna_polarity_case_3	IVS-myr-FLAG_Syt-HA_3_0055	A01	Sun Jun 19 11:46:39 EDT 2016	127589	Rubin	Sample#2284432703484854370	f		polarity			JRC_SS23668-20160614_31_B3	Drosophila melanogaster	20x
SS23668	this paper	w; VT033282-p65ADZp in attP40; VT039505-ZpGDBD in attP2	20160614_31_B4	nerna_polarity_case_3	IVS-myr-FLAG_Syt-HA_3_0055	A01	Sun Jun 19 11:46:39 EDT 2016	127589	Rubin	Sample#2284432704550207586	f		polarity			JRC_SS23668-20160614_31_B4	Drosophila melanogaster	20x
SS23678	this paper	w; VT044845-p65ADZp in attP40; VT046081-ZpGdbd in attP2	20160429_22_A1	nerna_ol_split_mcfo_case_1	hsPESTOPT_attP3_3stop1_X_0036	A	Fri May 06 07:52:40 EDT 2016	125086	Rubin	Sample#2268428754604785701	f	15	mcfo			JRC_SS23678-20160429_22_A1	Drosophila melanogaster	20x
SS23678	this paper	w; VT044845-p65ADZp in attP40; VT046081-ZpGdbd in attP2	20160429_22_A2	nerna_ol_split_mcfo_case_1	hsPESTOPT_attP3_3stop1_X_0036	A	Fri May 06 07:52:40 EDT 2016	125086	Rubin	Sample#2268428755598835749	f	15	mcfo			JRC_SS23678-20160429_22_A2	Drosophila melanogaster	20x
SS23678	this paper	w; VT044845-p65ADZp in attP40; VT046081-ZpGdbd in attP2	20160429_22_A3	nerna_ol_split_mcfo_case_1	hsPESTOPT_attP3_3stop1_X_0036	A	Fri Jun 17 07:59:54 EDT 2016	125086	Rubin	Sample#2283650864700719202	f	No Consensus	mcfo			JRC_SS23678-20160429_22_A3	Drosophila melanogaster	20x, 63x
SS23678	this paper	w; VT044845-p65ADZp in attP40; VT046081-ZpGdbd in attP2	20160429_22_A4	nerna_ol_split_mcfo_case_1	hsPESTOPT_attP3_3stop1_X_0036	A	Fri May 06 07:52:41 EDT 2016	125086	Rubin	Sample#2268428757226225701	f	15	mcfo			JRC_SS23678-20160429_22_A4	Drosophila melanogaster	20x
SS23678	this paper	w; VT044845-p65ADZp in attP40; VT046081-ZpGdbd in attP2	20160429_22_A5	nerna_ol_split_mcfo_case_1	hsPESTOPT_attP3_3stop1_X_0036	A	Fri Jun 17 08:00:02 EDT 2016	125086	Rubin	Sample#2283650895717597282	f	No Consensus	mcfo			JRC_SS23678-20160429_22_A5	Drosophila melanogaster	20x, 63x
SS23678	this paper	w; VT044845-p65ADZp in attP40; VT046081-ZpGdbd in attP2	20160429_22_A6	nerna_ol_split_mcfo_case_1	hsPESTOPT_attP3_3stop1_X_0036	A	Fri May 06 07:52:41 EDT 2016	125086	Rubin	Sample#2268428758878781477	f	15	mcfo			JRC_SS23678-20160429_22_A6	Drosophila melanogaster	20x
SS23678	this paper	w; VT044845-p65ADZp in attP40; VT046081-ZpGdbd in attP2	20160429_22_A7	nerna_ol_split_mcfo_case_1	hsPESTOPT_attP3_3stop1_X_0036	A	Fri May 06 07:52:41 EDT 2016	125086	Rubin	Sample#2268428759700865061	f	15	mcfo			JRC_SS23678-20160429_22_A7	Drosophila melanogaster	20x
SS23678	this paper	w; VT044845-p65ADZp in attP40; VT046081-ZpGdbd in attP2	20160429_22_A8	nerna_ol_split_mcfo_case_1	hsPESTOPT_attP3_3stop1_X_0036	A	Fri Jun 17 08:00:09 EDT 2016	125086	Rubin	Sample#2283650926772224098	f	No Consensus	mcfo			JRC_SS23678-20160429_22_A8	Drosophila melanogaster	20x, 63x
SS23678	this paper	w; VT044845-p65ADZp in attP40; VT046081-ZpGdbd in attP2	20160614_31_C1	nerna_polarity_case_3	IVS-myr-FLAG_Syt-HA_3_0055	A01	Sun Jun 19 11:46:40 EDT 2016	127590	Rubin	Sample#2284432705275822178	f		polarity			JRC_SS23678-20160614_31_C1	Drosophila melanogaster	20x, 63x
SS23678	this paper	w; VT044845-p65ADZp in attP40; VT046081-ZpGdbd in attP2	20160614_31_C2	nerna_polarity_case_3	IVS-myr-FLAG_Syt-HA_3_0055	A01	Sun Jun 19 11:46:40 EDT 2016	127590	Rubin	Sample#2284432706211151970	f		polarity			JRC_SS23678-20160614_31_C2	Drosophila melanogaster	20x, 63x
SS23678	this paper	w; VT044845-p65ADZp in attP40; VT046081-ZpGdbd in attP2	20160614_31_C3	nerna_polarity_case_3	IVS-myr-FLAG_Syt-HA_3_0055	A01	Sun Jun 19 11:46:40 EDT 2016	127590	Rubin	Sample#2284432707146481762	f		polarity			JRC_SS23678-20160614_31_C3	Drosophila melanogaster	20x
SS23678	this paper	w; VT044845-p65ADZp in attP40; VT046081-ZpGdbd in attP2	20160614_31_C4	nerna_polarity_case_3	IVS-myr-FLAG_Syt-HA_3_0055	A01	Sun Jun 19 11:46:40 EDT 2016	127590	Rubin	Sample#2284432708073422946	f		polarity			JRC_SS23678-20160614_31_C4	Drosophila melanogaster	20x
SS23678	this paper	w; VT044845-p65ADZp in attP40; VT046081-ZpGdbd in attP2	20160614_31_C5	nerna_polarity_case_3	IVS-myr-FLAG_Syt-HA_3_0055	A01	Sun Jun 19 11:46:40 EDT 2016	127590	Rubin	Sample#2284432708807426146	f		polarity			JRC_SS23678-20160614_31_C5	Drosophila melanogaster	20x
SS23678	this paper	w; VT044845-p65ADZp in attP40; VT046081-ZpGdbd in attP2	20160614_31_C6	nerna_polarity_case_3	IVS-myr-FLAG_Syt-HA_3_0055	A01	Sun Jun 19 11:46:41 EDT 2016	127590	Rubin	Sample#2284432709541429346	f		polarity			JRC_SS23678-20160614_31_C6	Drosophila melanogaster	20x
SS23691	this paper	w; VT050239-p65ADZp in attP40/CyOTb; VT012790-ZpGdbd in attP2	20160809_31_I1	nerna_polarity_case_3	IVS-myr-FLAG_Syt-HA_3_0055	A01	Mon Aug 15 17:32:11 EDT 2016	131907	Rubin	Sample#2305175770198179985	f		polarity			JRC_SS23691-20160809_31_I1	Drosophila melanogaster	20x, 63x
SS23691	this paper	w; VT050239-p65ADZp in attP40/CyOTb; VT012790-ZpGdbd in attP2	20160809_31_I2	nerna_polarity_case_3	IVS-myr-FLAG_Syt-HA_3_0055	A01	Mon Aug 15 17:32:11 EDT 2016	131907	Rubin	Sample#2305175770382729361	f		polarity			JRC_SS23691-20160809_31_I2	Drosophila melanogaster	20x
SS23691	this paper	w; VT050239-p65ADZp in attP40/CyOTb; VT012790-ZpGdbd in attP2	20160809_31_I3	nerna_polarity_case_3	IVS-myr-FLAG_Syt-HA_3_0055	A01	Mon Aug 15 17:32:11 EDT 2016	131907	Rubin	Sample#2305175770567278737	f		polarity			JRC_SS23691-20160809_31_I3	Drosophila melanogaster	20x
SS23691	this paper	w; VT050239-p65ADZp in attP40/CyOTb; VT012790-ZpGdbd in attP2	20160809_31_I4	nerna_polarity_case_3	IVS-myr-FLAG_Syt-HA_3_0055	A01	Mon Aug 15 17:32:11 EDT 2016	131907	Rubin	Sample#2305175770714079377	f		polarity			JRC_SS23691-20160809_31_I4	Drosophila melanogaster	20x, 63x
SS23691	this paper	w; VT050239-p65ADZp in attP40/CyOTb; VT012790-ZpGdbd in attP2	20160809_31_I5	nerna_polarity_case_3	IVS-myr-FLAG_Syt-HA_3_0055	A01	Mon Aug 15 17:32:11 EDT 2016	131907	Rubin	Sample#2305175770865074321	f		polarity			JRC_SS23691-20160809_31_I5	Drosophila melanogaster	20x
SS23692	this paper	w; VT002019-p65ADZp in attP40/CyOTb; VT031495-ZpGdbd in attP2	20160614_31_D1	nerna_polarity_case_3	IVS-myr-FLAG_Syt-HA_3_0055	A01	Sun Jun 19 11:46:41 EDT 2016	127591	Rubin	Sample#2284432710288015458	f		polarity			JRC_SS23692-20160614_31_D1	Drosophila melanogaster	20x, 63x
SS23692	this paper	w; VT002019-p65ADZp in attP40/CyOTb; VT031495-ZpGdbd in attP2	20160614_31_D2	nerna_polarity_case_3	IVS-myr-FLAG_Syt-HA_3_0055	A01	Sun Jun 19 11:46:41 EDT 2016	127591	Rubin	Sample#2284432711219150946	f		polarity			JRC_SS23692-20160614_31_D2	Drosophila melanogaster	20x, 63x
SS23692	this paper	w; VT002019-p65ADZp in attP40/CyOTb; VT031495-ZpGdbd in attP2	20160614_31_D3	nerna_polarity_case_3	IVS-myr-FLAG_Syt-HA_3_0055	A01	Sun Jun 19 11:46:41 EDT 2016	127591	Rubin	Sample#2284432712154480738	f		polarity			JRC_SS23692-20160614_31_D3	Drosophila melanogaster	20x
SS23692	this paper	w; VT002019-p65ADZp in attP40/CyOTb; VT031495-ZpGdbd in attP2	20160614_31_D4	nerna_polarity_case_3	IVS-myr-FLAG_Syt-HA_3_0055	A01	Sun Jun 19 11:46:42 EDT 2016	127591	Rubin	Sample#2284432713089810530	f		polarity			JRC_SS23692-20160614_31_D4	Drosophila melanogaster	20x
SS23692	this paper	w; VT002019-p65ADZp in attP40/CyOTb; VT031495-ZpGdbd in attP2	20160614_31_D5	nerna_polarity_case_3	IVS-myr-FLAG_Syt-HA_3_0055	A01	Sun Jun 19 11:46:42 EDT 2016	127591	Rubin	Sample#2284432714033528930	f		polarity			JRC_SS23692-20160614_31_D5	Drosophila melanogaster	20x
SS23692	this paper	w; VT002019-p65ADZp in attP40/CyOTb; VT031495-ZpGdbd in attP2	20160614_31_D6	nerna_polarity_case_3	IVS-myr-FLAG_Syt-HA_3_0055	A01	Sun Jun 19 11:46:42 EDT 2016	127591	Rubin	Sample#2284432714809475170	f		polarity			JRC_SS23692-20160614_31_D6	Drosophila melanogaster	20x
SS23697	this paper	w; VT002019-p65ADZp in attP40/CyOTb; 92B11-ZpGdbd in attP2/TM6B	20160614_31_E1	nerna_polarity_case_3	IVS-myr-FLAG_Syt-HA_3_0055	A01	Sun Jun 19 11:46:42 EDT 2016	127592	Rubin	Sample#2284432715539284066	f		polarity			JRC_SS23697-20160614_31_E1	Drosophila melanogaster	20x, 63x
SS23697	this paper	w; VT002019-p65ADZp in attP40/CyOTb; 92B11-ZpGdbd in attP2/TM6B	20160614_31_E2	nerna_polarity_case_3	IVS-myr-FLAG_Syt-HA_3_0055	A01	Sun Jun 19 11:46:42 EDT 2016	127592	Rubin	Sample#2284432716462030946	f		polarity			JRC_SS23697-20160614_31_E2	Drosophila melanogaster	20x, 63x
SS23697	this paper	w; VT002019-p65ADZp in attP40/CyOTb; 92B11-ZpGdbd in attP2/TM6B	20160614_31_E3	nerna_polarity_case_3	IVS-myr-FLAG_Syt-HA_3_0055	A01	Sun Jun 19 11:46:43 EDT 2016	127592	Rubin	Sample#2284432717430915170	f		polarity			JRC_SS23697-20160614_31_E3	Drosophila melanogaster	20x
SS23697	this paper	w; VT002019-p65ADZp in attP40/CyOTb; 92B11-ZpGdbd in attP2/TM6B	20160614_31_E4	nerna_polarity_case_3	IVS-myr-FLAG_Syt-HA_3_0055	A01	Sun Jun 19 11:46:43 EDT 2016	127592	Rubin	Sample#2284432718357856354	f		polarity			JRC_SS23697-20160614_31_E4	Drosophila melanogaster	20x
SS23697	this paper	w; VT002019-p65ADZp in attP40/CyOTb; 92B11-ZpGdbd in attP2/TM6B	20160614_31_E5	nerna_polarity_case_3	IVS-myr-FLAG_Syt-HA_3_0055	A01	Sun Jun 19 11:46:43 EDT 2016	127592	Rubin	Sample#2284432719091859554	f		polarity			JRC_SS23697-20160614_31_E5	Drosophila melanogaster	20x
SS23714	this paper	w; VT029362-p65ADZp in attP40/CyOTb; 20A03-ZpGdbd in attP2/TM6B	20160614_31_F1	nerna_polarity_case_3	IVS-myr-FLAG_Syt-HA_3_0055	A01	Sun Jun 19 11:46:43 EDT 2016	127593	Rubin	Sample#2284432719830057058	f		polarity			JRC_SS23714-20160614_31_F1	Drosophila melanogaster	20x, 63x
SS23714	this paper	w; VT029362-p65ADZp in attP40/CyOTb; 20A03-ZpGdbd in attP2/TM6B	20160614_31_F2	nerna_polarity_case_3	IVS-myr-FLAG_Syt-HA_3_0055	A01	Sun Jun 19 11:46:43 EDT 2016	127593	Rubin	Sample#2284432720752803938	f		polarity			JRC_SS23714-20160614_31_F2	Drosophila melanogaster	20x, 63x
SS23714	this paper	w; VT029362-p65ADZp in attP40/CyOTb; 20A03-ZpGdbd in attP2/TM6B	20160614_31_F3	nerna_polarity_case_3	IVS-myr-FLAG_Syt-HA_3_0055	A01	Sun Jun 19 11:46:44 EDT 2016	127593	Rubin	Sample#2284432721713299554	f		polarity			JRC_SS23714-20160614_31_F3	Drosophila melanogaster	20x
SS23714	this paper	w; VT029362-p65ADZp in attP40/CyOTb; 20A03-ZpGdbd in attP2/TM6B	20160614_31_F4	nerna_polarity_case_3	IVS-myr-FLAG_Syt-HA_3_0055	A01	Sun Jun 19 11:46:44 EDT 2016	127593	Rubin	Sample#2284432722740904034	f		polarity			JRC_SS23714-20160614_31_F4	Drosophila melanogaster	20x
SS23714	this paper	w; VT029362-p65ADZp in attP40/CyOTb; 20A03-ZpGdbd in attP2/TM6B	20160614_31_F5	nerna_polarity_case_3	IVS-myr-FLAG_Syt-HA_3_0055	A01	Sun Jun 19 11:46:44 EDT 2016	127593	Rubin	Sample#2284432723466518626	f		polarity			JRC_SS23714-20160614_31_F5	Drosophila melanogaster	20x
SS23720	this paper	w; VT012790-p65ADZp in attP40; VT050239-ZpGDBD in attP2	20160614_31_G1	nerna_polarity_case_3	IVS-myr-FLAG_Syt-HA_3_0055	A01	Sun Jun 19 11:46:44 EDT 2016	127594	Rubin	Sample#2284432724204716130	f		polarity			JRC_SS23720-20160614_31_G1	Drosophila melanogaster	20x, 63x
SS23720	this paper	w; VT012790-p65ADZp in attP40; VT050239-ZpGDBD in attP2	20160614_31_G2	nerna_polarity_case_3	IVS-myr-FLAG_Syt-HA_3_0055	A01	Sun Jun 19 11:46:44 EDT 2016	127594	Rubin	Sample#2284432725140045922	f		polarity			JRC_SS23720-20160614_31_G2	Drosophila melanogaster	20x, 63x
SS23720	this paper	w; VT012790-p65ADZp in attP40; VT050239-ZpGDBD in attP2	20160614_31_G3	nerna_polarity_case_3	IVS-myr-FLAG_Syt-HA_3_0055	A01	Sun Jun 19 11:46:45 EDT 2016	127594	Rubin	Sample#2284432726062792802	f		polarity			JRC_SS23720-20160614_31_G3	Drosophila melanogaster	20x
SS23720	this paper	w; VT012790-p65ADZp in attP40; VT050239-ZpGDBD in attP2	20160614_31_G4	nerna_polarity_case_3	IVS-myr-FLAG_Syt-HA_3_0055	A01	Sun Jun 19 11:46:45 EDT 2016	127594	Rubin	Sample#2284432727014899810	f		polarity			JRC_SS23720-20160614_31_G4	Drosophila melanogaster	20x
SS23720	this paper	w; VT012790-p65ADZp in attP40; VT050239-ZpGDBD in attP2	20160614_31_G5	nerna_polarity_case_3	IVS-myr-FLAG_Syt-HA_3_0055	A01	Sun Jun 19 11:46:45 EDT 2016	127594	Rubin	Sample#2284432727744708706	f		polarity			JRC_SS23720-20160614_31_G5	Drosophila melanogaster	20x
SS23720	this paper	w; VT012790-p65ADZp in attP40; VT050239-ZpGDBD in attP2	20160614_31_G6	nerna_polarity_case_3	IVS-myr-FLAG_Syt-HA_3_0055	A01	Sun Jun 19 11:46:45 EDT 2016	127594	Rubin	Sample#2284432728478711906	f		polarity			JRC_SS23720-20160614_31_G6	Drosophila melanogaster	20x
SS23723	this paper	w; VT012790-p65ADZp in attP40; 53G12-ZpGdbd in attP2	20160505_21_A1	nerna_ol_split_mcfo_case_1	hsPESTOPT_attP3_3stop1_X_0036	A	Mon Jun 13 12:10:30 EDT 2016	125087	Rubin	Sample#2282264377321062474	f	15	mcfo			JRC_SS23723-20160505_21_A1	Drosophila melanogaster	20x, 63x
SS23723	this paper	w; VT012790-p65ADZp in attP40; 53G12-ZpGdbd in attP2	20160505_21_A3	nerna_ol_split_mcfo_case_1	hsPESTOPT_attP3_3stop1_X_0036	A	Mon Jun 13 12:10:33 EDT 2016	125087	Rubin	Sample#2282264388729569354	f	15	mcfo			JRC_SS23723-20160505_21_A3	Drosophila melanogaster	20x, 63x
SS23723	this paper	w; VT012790-p65ADZp in attP40; 53G12-ZpGdbd in attP2	20160505_21_A5	nerna_ol_split_mcfo_case_1	hsPESTOPT_attP3_3stop1_X_0036	A	Mon Jun 13 12:10:36 EDT 2016	125087	Rubin	Sample#2282264401178263626	f	15	mcfo			JRC_SS23723-20160505_21_A5	Drosophila melanogaster	20x, 63x
SS23723	this paper	w; VT012790-p65ADZp in attP40; 53G12-ZpGdbd in attP2	20160505_21_A8	nerna_ol_split_mcfo_case_1	hsPESTOPT_attP3_3stop1_X_0036	A	Mon Jun 13 12:10:38 EDT 2016	125087	Rubin	Sample#2282264412368666698	f	15	mcfo			JRC_SS23723-20160505_21_A8	Drosophila melanogaster	20x, 63x
SS23723	this paper	w; VT012790-p65ADZp in attP40; 53G12-ZpGdbd in attP2	20160614_31_H1	nerna_polarity_case_3	IVS-myr-FLAG_Syt-HA_3_0055	A01	Sun Jun 19 11:46:45 EDT 2016	127595	Rubin	Sample#2284432729288212578	f		polarity			JRC_SS23723-20160614_31_H1	Drosophila melanogaster	20x, 63x
SS23723	this paper	w; VT012790-p65ADZp in attP40; 53G12-ZpGdbd in attP2	20160614_31_H2	nerna_polarity_case_3	IVS-myr-FLAG_Syt-HA_3_0055	A01	Sun Jun 19 11:46:46 EDT 2016	127595	Rubin	Sample#2284432730219348066	f		polarity			JRC_SS23723-20160614_31_H2	Drosophila melanogaster	20x, 63x
SS23723	this paper	w; VT012790-p65ADZp in attP40; 53G12-ZpGdbd in attP2	20160614_31_H3	nerna_polarity_case_3	IVS-myr-FLAG_Syt-HA_3_0055	A01	Sun Jun 19 11:46:46 EDT 2016	127595	Rubin	Sample#2284432731154677858	f		polarity			JRC_SS23723-20160614_31_H3	Drosophila melanogaster	20x
SS23723	this paper	w; VT012790-p65ADZp in attP40; 53G12-ZpGdbd in attP2	20160614_31_H4	nerna_polarity_case_3	IVS-myr-FLAG_Syt-HA_3_0055	A01	Sun Jun 19 11:46:46 EDT 2016	127595	Rubin	Sample#2284432732094201954	f		polarity			JRC_SS23723-20160614_31_H4	Drosophila melanogaster	20x
SS23723	this paper	w; VT012790-p65ADZp in attP40; 53G12-ZpGdbd in attP2	20160614_31_H5	nerna_polarity_case_3	IVS-myr-FLAG_Syt-HA_3_0055	A01	Sun Jun 19 11:46:46 EDT 2016	127595	Rubin	Sample#2284432732828205154	f		polarity			JRC_SS23723-20160614_31_H5	Drosophila melanogaster	20x
SS23730	this paper	w; 11E10-p65ADZp in attP40/CyOTb; VT016114-ZpGDBD in attP2	20160429_23_E1	nerna_ol_split_mcfo_case_1	hsPESTOPT_attP3_3stop1_X_0036	A	Mon Jun 13 12:09:10 EDT 2016	124533	Rubin	Sample#2282264042703683658	f	15	mcfo			JRC_SS23730-20160429_23_E1	Drosophila melanogaster	20x, 63x
SS23730	this paper	w; 11E10-p65ADZp in attP40/CyOTb; VT016114-ZpGDBD in attP2	20160429_23_E2	nerna_ol_split_mcfo_case_1	hsPESTOPT_attP3_3stop1_X_0036	A	Wed May 04 07:50:58 EDT 2016	124533	Rubin	Sample#2267703549267804258	f	15	mcfo			JRC_SS23730-20160429_23_E2	Drosophila melanogaster	20x
SS23730	this paper	w; 11E10-p65ADZp in attP40/CyOTb; VT016114-ZpGDBD in attP2	20160429_23_E3	nerna_ol_split_mcfo_case_1	hsPESTOPT_attP3_3stop1_X_0036	A	Wed May 04 07:50:58 EDT 2016	124533	Rubin	Sample#2267703550328963170	f	15	mcfo			JRC_SS23730-20160429_23_E3	Drosophila melanogaster	20x
SS23730	this paper	w; 11E10-p65ADZp in attP40/CyOTb; VT016114-ZpGDBD in attP2	20160429_23_E4	nerna_ol_split_mcfo_case_1	hsPESTOPT_attP3_3stop1_X_0036	A	Wed May 04 07:50:58 EDT 2016	124533	Rubin	Sample#2267703551385927778	f	15	mcfo			JRC_SS23730-20160429_23_E4	Drosophila melanogaster	20x
SS23730	this paper	w; 11E10-p65ADZp in attP40/CyOTb; VT016114-ZpGDBD in attP2	20160429_23_E5	nerna_ol_split_mcfo_case_1	hsPESTOPT_attP3_3stop1_X_0036	A	Wed May 04 07:50:58 EDT 2016	124533	Rubin	Sample#2267703552430309474	f	15	mcfo			JRC_SS23730-20160429_23_E5	Drosophila melanogaster	20x
SS23730	this paper	w; 11E10-p65ADZp in attP40/CyOTb; VT016114-ZpGDBD in attP2	20160429_23_E6	nerna_ol_split_mcfo_case_1	hsPESTOPT_attP3_3stop1_X_0036	A	Wed May 04 07:50:59 EDT 2016	124533	Rubin	Sample#2267703553470496866	f	15	mcfo			JRC_SS23730-20160429_23_E6	Drosophila melanogaster	20x
SS23730	this paper	w; 11E10-p65ADZp in attP40/CyOTb; VT016114-ZpGDBD in attP2	20160429_23_E7	nerna_ol_split_mcfo_case_1	hsPESTOPT_attP3_3stop1_X_0036	A	Wed May 04 07:50:59 EDT 2016	124533	Rubin	Sample#2267703554556821602	f	15	mcfo			JRC_SS23730-20160429_23_E7	Drosophila melanogaster	20x
SS23730	this paper	w; 11E10-p65ADZp in attP40/CyOTb; VT016114-ZpGDBD in attP2	20160429_23_E8	nerna_ol_split_mcfo_case_1	hsPESTOPT_attP3_3stop1_X_0036	A	Wed May 04 07:50:59 EDT 2016	124533	Rubin	Sample#2267703555613786210	f	15	mcfo			JRC_SS23730-20160429_23_E8	Drosophila melanogaster	20x
SS23730	this paper	w; 11E10-p65ADZp in attP40/CyOTb; VT016114-ZpGDBD in attP2	20160429_23_F2	nerna_ol_split_mcfo_case_1	hsPESTOPT_attP3_3stop1_X_0036	A	Wed May 04 07:50:59 EDT 2016	124533	Rubin	Sample#2267703556733665378	f	15	mcfo			JRC_SS23730-20160429_23_F2	Drosophila melanogaster	20x
SS23730	this paper	w; 11E10-p65ADZp in attP40/CyOTb; VT016114-ZpGDBD in attP2	20160621_31_A1	nerna_polarity_case_3	IVS-myr-FLAG_Syt-HA_3_0055	A01	Thu Jun 30 12:15:03 EDT 2016	127596	Rubin	Sample#2288426115796041765	f		polarity			JRC_SS23730-20160621_31_A1	Drosophila melanogaster	20x, 63x
SS23730	this paper	w; 11E10-p65ADZp in attP40/CyOTb; VT016114-ZpGDBD in attP2	20160621_31_A2	nerna_polarity_case_3	IVS-myr-FLAG_Syt-HA_3_0055	A01	Thu Jun 30 12:15:03 EDT 2016	127596	Rubin	Sample#2288426117071110181	f		polarity			JRC_SS23730-20160621_31_A2	Drosophila melanogaster	20x, 63x
SS23730	this paper	w; 11E10-p65ADZp in attP40/CyOTb; VT016114-ZpGDBD in attP2	20160621_31_A3	nerna_polarity_case_3	IVS-myr-FLAG_Syt-HA_3_0055	A01	Thu Jun 30 12:15:04 EDT 2016	127596	Rubin	Sample#2288426119084376101	f		polarity			JRC_SS23730-20160621_31_A3	Drosophila melanogaster	20x
SS23730	this paper	w; 11E10-p65ADZp in attP40/CyOTb; VT016114-ZpGDBD in attP2	20160621_31_A4	nerna_polarity_case_3	IVS-myr-FLAG_Syt-HA_3_0055	A01	Thu Jun 30 12:15:04 EDT 2016	127596	Rubin	Sample#2288426120535605285	f		polarity			JRC_SS23730-20160621_31_A4	Drosophila melanogaster	20x
SS23730	this paper	w; 11E10-p65ADZp in attP40/CyOTb; VT016114-ZpGDBD in attP2	20160621_31_A5	nerna_polarity_case_3	IVS-myr-FLAG_Syt-HA_3_0055	A01	Thu Jun 30 12:15:04 EDT 2016	127596	Rubin	Sample#2288426121928114213	f		polarity			JRC_SS23730-20160621_31_A5	Drosophila melanogaster	20x
SS23736	this paper	w; 20A03-p65ADZp in attP40; VT029362-ZpGdbd in attP2	20160621_31_B1	nerna_polarity_case_3	IVS-myr-FLAG_Syt-HA_3_0055	A01	Thu Jun 30 12:15:05 EDT 2016	127597	Rubin	Sample#2288426122506928165	f		polarity			JRC_SS23736-20160621_31_B1	Drosophila melanogaster	20x, 63x
SS23736	this paper	w; 20A03-p65ADZp in attP40; VT029362-ZpGdbd in attP2	20160621_31_B2	nerna_polarity_case_3	IVS-myr-FLAG_Syt-HA_3_0055	A01	Thu Jun 30 12:15:05 EDT 2016	127597	Rubin	Sample#2288426125119979557	f		polarity			JRC_SS23736-20160621_31_B2	Drosophila melanogaster	20x, 63x
SS23736	this paper	w; 20A03-p65ADZp in attP40; VT029362-ZpGdbd in attP2	20160621_31_B3	nerna_polarity_case_3	IVS-myr-FLAG_Syt-HA_3_0055	A01	Thu Jun 30 12:15:06 EDT 2016	127597	Rubin	Sample#2288426126734786597	f		polarity			JRC_SS23736-20160621_31_B3	Drosophila melanogaster	20x
SS23736	this paper	w; 20A03-p65ADZp in attP40; VT029362-ZpGdbd in attP2	20160621_31_B4	nerna_polarity_case_3	IVS-myr-FLAG_Syt-HA_3_0055	A01	Thu Jun 30 12:15:06 EDT 2016	127597	Rubin	Sample#2288426128177627173	f		polarity			JRC_SS23736-20160621_31_B4	Drosophila melanogaster	20x
SS23736	this paper	w; 20A03-p65ADZp in attP40; VT029362-ZpGdbd in attP2	20160621_31_B5	nerna_polarity_case_3	IVS-myr-FLAG_Syt-HA_3_0055	A01	Thu Jun 30 12:15:06 EDT 2016	127597	Rubin	Sample#2288426129318477861	f		polarity			JRC_SS23736-20160621_31_B5	Drosophila melanogaster	20x
SS23757	10.7554/eLife.50901	w; 24A07-p65ADZp in attP40; VT043070-ZpGdbd in attP2	20160621_31_C2	nerna_polarity_case_3	IVS-myr-FLAG_Syt-HA_3_0055	A01	Thu Jun 30 12:15:07 EDT 2016	127598	Rubin	Sample#2288426132292239397	f		polarity			JRC_SS23757-20160621_31_C2	Drosophila melanogaster	20x, 63x
SS23805	this paper	w; VT000848-p65ADZp in attP40/CyOTb; 75C05-ZpGDBD in attP2/TM6B	20160902_22_D1	rubing_dolanm_ti_mcfo_case_1	hsPESTOPT_attP3_3stop1_X_0036	A	Fri Sep 09 09:53:07 EDT 2016	133145	Terra Incognita	Sample#2314119939817996325	f	15	mcfo			JRC_SS23805-20160902_22_D1	Drosophila melanogaster	20x, 63x
SS23807	10.7554/eLife.43079	w; R49B08-p65ADZp in attP40/CyO::Tb-RFP; VT024617-ZpGdbd in attP2/TM6B	20200124_46_B2	rubing_dolanm_ss_screen_review	UAS_Chrimson_Venus_X_0070	A01	Tue Feb 11 18:26:07 EST 2020	206770	Rubin	Sample#2767248972119539810	m		screen			JRC_SS23807-20200124_46_B2	Drosophila melanogaster	20x
SS23807	10.7554/eLife.43079	w; R49B08-p65ADZp in attP40/CyO::Tb-RFP; VT024617-ZpGdbd in attP2/TM6B	20200124_47_B2	rubing_dolanm_ss_screen_review	UAS_Chrimson_Venus_X_0070	A01	Wed Feb 26 15:27:40 EST 2020	206770	Rubin	Sample#2772639879505379426	f		screen			JRC_SS23807-20200124_47_B2	Drosophila melanogaster	20x
SS23807	10.7554/eLife.43079	w; R49B08-p65ADZp in attP40/CyO::Tb-RFP; VT024617-ZpGdbd in attP2/TM6B	20160902_22_E1	rubing_dolanm_ti_mcfo_case_1	hsPESTOPT_attP3_3stop1_X_0036	A	Fri Sep 09 09:53:07 EDT 2016	133146	Rubin	Sample#2314119939901882405	f	15	mcfo			JRC_SS23807-20160902_22_E1	Drosophila melanogaster	20x
SS23807	10.7554/eLife.43079	w; R49B08-p65ADZp in attP40/CyO::Tb-RFP; VT024617-ZpGdbd in attP2/TM6B	20160902_22_E2	rubing_dolanm_ti_mcfo_case_1	hsPESTOPT_attP3_3stop1_X_0036	A	Fri Sep 09 09:53:07 EDT 2016	133146	Rubin	Sample#2314119939985768485	f	15	mcfo			JRC_SS23807-20160902_22_E2	Drosophila melanogaster	20x
SS23807	10.7554/eLife.43079	w; R49B08-p65ADZp in attP40/CyO::Tb-RFP; VT024617-ZpGdbd in attP2/TM6B	20160902_22_E3	rubing_dolanm_ti_mcfo_case_1	hsPESTOPT_attP3_3stop1_X_0036	A	Fri Sep 09 09:53:07 EDT 2016	133146	Rubin	Sample#2314119940069654565	f	15	mcfo			JRC_SS23807-20160902_22_E3	Drosophila melanogaster	20x
SS23807	10.7554/eLife.43079	w; R49B08-p65ADZp in attP40/CyO::Tb-RFP; VT024617-ZpGdbd in attP2/TM6B	20160902_22_E4	rubing_dolanm_ti_mcfo_case_1	hsPESTOPT_attP3_3stop1_X_0036	A	Fri Sep 09 09:53:08 EDT 2016	133146	Rubin	Sample#2314119940153540645	f	15	mcfo			JRC_SS23807-20160902_22_E4	Drosophila melanogaster	20x
SS23807	10.7554/eLife.43079	w; R49B08-p65ADZp in attP40/CyO::Tb-RFP; VT024617-ZpGdbd in attP2/TM6B	20160902_22_E5	rubing_dolanm_ti_mcfo_case_1	hsPESTOPT_attP3_3stop1_X_0036	A	Fri Sep 09 09:53:08 EDT 2016	133146	Rubin	Sample#2314119940241621029	f	15	mcfo			JRC_SS23807-20160902_22_E5	Drosophila melanogaster	20x
SS23807	10.7554/eLife.43079	w; R49B08-p65ADZp in attP40/CyO::Tb-RFP; VT024617-ZpGdbd in attP2/TM6B	20160902_22_E6	rubing_dolanm_ti_mcfo_case_1	hsPESTOPT_attP3_3stop1_X_0036	A	Fri Sep 09 09:53:08 EDT 2016	133146	Rubin	Sample#2314119940329701413	f	15	mcfo			JRC_SS23807-20160902_22_E6	Drosophila melanogaster	20x
SS23807	10.7554/eLife.43079	w; R49B08-p65ADZp in attP40/CyO::Tb-RFP; VT024617-ZpGdbd in attP2/TM6B	20160902_22_E7	rubing_dolanm_ti_mcfo_case_1	hsPESTOPT_attP3_3stop1_X_0036	A	Fri Sep 09 09:53:08 EDT 2016	133146	Rubin	Sample#2314119940417781797	f	15	mcfo			JRC_SS23807-20160902_22_E7	Drosophila melanogaster	20x
SS23807	10.7554/eLife.43079	w; R49B08-p65ADZp in attP40/CyO::Tb-RFP; VT024617-ZpGdbd in attP2/TM6B	20160902_22_E8	rubing_dolanm_ti_mcfo_case_1	hsPESTOPT_attP3_3stop1_X_0036	A	Fri Sep 09 09:53:08 EDT 2016	133146	Rubin	Sample#2314119940505862181	f	15	mcfo			JRC_SS23807-20160902_22_E8	Drosophila melanogaster	20x
SS23807	10.7554/eLife.43079	w; R49B08-p65ADZp in attP40/CyO::Tb-RFP; VT024617-ZpGdbd in attP2/TM6B	20160902_22_F1	rubing_dolanm_ti_mcfo_case_1	hsPESTOPT_attP3_3stop1_X_0036	A	Fri Sep 09 09:53:08 EDT 2016	133146	Rubin	Sample#2314119940589748261	f	15	mcfo			JRC_SS23807-20160902_22_F1	Drosophila melanogaster	20x
SS23807	10.7554/eLife.43079	w; R49B08-p65ADZp in attP40/CyO::Tb-RFP; VT024617-ZpGdbd in attP2/TM6B	20160812_32_A1	rubing_dolanm_ti_polarity_case_3	IVS-myr-FLAG_Syt-HA_3_0055	A01	Fri Aug 19 11:25:00 EDT 2016	132240	Rubin	Sample#2306532914537431185	f		polarity			JRC_SS23807-20160812_32_A1	Drosophila melanogaster	20x
SS23807	10.7554/eLife.43079	w; R49B08-p65ADZp in attP40/CyO::Tb-RFP; VT024617-ZpGdbd in attP2/TM6B	20160812_32_A2	rubing_dolanm_ti_polarity_case_3	IVS-myr-FLAG_Syt-HA_3_0055	A01	Fri Aug 19 11:25:00 EDT 2016	132240	Rubin	Sample#2306532914726174865	f		polarity			JRC_SS23807-20160812_32_A2	Drosophila melanogaster	20x, 63x
SS23807	10.7554/eLife.43079	w; R49B08-p65ADZp in attP40/CyO::Tb-RFP; VT024617-ZpGdbd in attP2/TM6B	20160812_32_A4	rubing_dolanm_ti_polarity_case_3	IVS-myr-FLAG_Syt-HA_3_0055	A01	Fri Aug 19 11:25:00 EDT 2016	132240	Rubin	Sample#2306532915107856529	f		polarity			JRC_SS23807-20160812_32_A4	Drosophila melanogaster	20x
SS23807	10.7554/eLife.43079	w; R49B08-p65ADZp in attP40/CyO::Tb-RFP; VT024617-ZpGdbd in attP2/TM6B	20160812_32_A5	rubing_dolanm_ti_polarity_case_3	IVS-myr-FLAG_Syt-HA_3_0055	A01	Fri Aug 19 11:25:00 EDT 2016	132240	Rubin	Sample#2306532915284017297	f		polarity			JRC_SS23807-20160812_32_A5	Drosophila melanogaster	20x
SS23807	10.7554/eLife.43079	w; R49B08-p65ADZp in attP40/CyO::Tb-RFP; VT024617-ZpGdbd in attP2/TM6B	20160812_32_B1	rubing_dolanm_ti_polarity_case_3	IVS-myr-FLAG_Syt-HA_3_0055	A01	Fri Aug 19 11:25:00 EDT 2016	132240	Rubin	Sample#2306532915644727441	f		polarity			JRC_SS23807-20160812_32_B1	Drosophila melanogaster	20x, 63x
SS23807	10.7554/eLife.43079	w; R49B08-p65ADZp in attP40/CyO::Tb-RFP; VT024617-ZpGdbd in attP2/TM6B	20160812_32_B2	rubing_dolanm_ti_polarity_case_3	IVS-myr-FLAG_Syt-HA_3_0055	A01	Fri Aug 19 11:25:00 EDT 2016	132240	Rubin	Sample#2306532915778945169	f		polarity			JRC_SS23807-20160812_32_B2	Drosophila melanogaster	20x, 63x
SS23807	10.7554/eLife.43079	w; R49B08-p65ADZp in attP40/CyO::Tb-RFP; VT024617-ZpGdbd in attP2/TM6B	20160812_32_B5	rubing_dolanm_ti_polarity_case_3	IVS-myr-FLAG_Syt-HA_3_0055	A01	Fri Aug 19 11:25:00 EDT 2016	132240	Rubin	Sample#2306532916034797713	f		polarity			JRC_SS23807-20160812_32_B5	Drosophila melanogaster	20x
SS23807	10.7554/eLife.43079	w; R49B08-p65ADZp in attP40/CyO::Tb-RFP; VT024617-ZpGdbd in attP2/TM6B	20160812_32_C1	rubing_dolanm_ti_polarity_case_3	IVS-myr-FLAG_Syt-HA_3_0055	A01	Fri Aug 19 11:25:00 EDT 2016	132240	Rubin	Sample#2306532916169015441	f		polarity			JRC_SS23807-20160812_32_C1	Drosophila melanogaster	20x
SS23817	10.7554/eLife.43079	w; R17A04-p65ADZp in attP40/CyO::Tb-RFP; VT041432-ZpGdbd in attP2/TM6B	20200124_46_F5	rubing_dolanm_ss_screen_review	UAS_Chrimson_Venus_X_0070	A01	Tue Feb 11 18:26:08 EST 2020	206769	Rubin	Sample#2767248975600812130	m		screen			JRC_SS23817-20200124_46_F5	Drosophila melanogaster	20x
SS23817	10.7554/eLife.43079	w; R17A04-p65ADZp in attP40/CyO::Tb-RFP; VT041432-ZpGdbd in attP2/TM6B	20170623_24_B1	rubing_dolanm_ti_mcfo_case_1	hsPESTOPT_attP3_3stop1_X_0036	A	Fri Jun 30 11:48:02 EDT 2017	153989	Rubin	Sample#2420690890323394658	f		mcfo			JRC_SS23817-20170623_24_B1	Drosophila melanogaster	20x, 63x
SS23817	10.7554/eLife.43079	w; R17A04-p65ADZp in attP40/CyO::Tb-RFP; VT041432-ZpGdbd in attP2/TM6B	20170623_24_B5	rubing_dolanm_ti_mcfo_case_1	hsPESTOPT_attP3_3stop1_X_0036	A	Thu Jun 29 15:00:50 EDT 2017	153989	Rubin	Sample#2420377020606185570	f		mcfo			JRC_SS23817-20170623_24_B5	Drosophila melanogaster	20x, 63x
SS23817	10.7554/eLife.43079	w; R17A04-p65ADZp in attP40/CyO::Tb-RFP; VT041432-ZpGdbd in attP2/TM6B	20170623_24_B6	rubing_dolanm_ti_mcfo_case_1	hsPESTOPT_attP3_3stop1_X_0036	A	Thu Jun 29 15:00:50 EDT 2017	153989	Rubin	Sample#2420377020698460258	f		mcfo			JRC_SS23817-20170623_24_B6	Drosophila melanogaster	20x, 63x
SS23817	10.7554/eLife.43079	w; R17A04-p65ADZp in attP40/CyO::Tb-RFP; VT041432-ZpGdbd in attP2/TM6B	20200124_47_F5	rubing_ss_screen_review	UAS_Chrimson_Venus_X_0070	A01	Wed Feb 26 15:33:42 EST 2020	206769	Rubin	Sample#2772641396924874850	f		screen			JRC_SS23817-20200124_47_F5	Drosophila melanogaster	20x
SS23819	this paper	w; 11E08-p65ADZp in attP40/CyOTb; 30A10-ZpGDBD in attP2/TM6B	20160902_22_H2	rubing_dolanm_ti_mcfo_case_1	hsPESTOPT_attP3_3stop1_X_0036	A	Fri Sep 09 09:53:08 EDT 2016	133147	Terra Incognita	Sample#2314119941432803365	f	15	mcfo			JRC_SS23819-20160902_22_H2	Drosophila melanogaster	20x
SS23819	this paper	w; 11E08-p65ADZp in attP40/CyOTb; 30A10-ZpGDBD in attP2/TM6B	20160902_22_H3	rubing_dolanm_ti_mcfo_case_1	hsPESTOPT_attP3_3stop1_X_0036	A	Fri Sep 09 09:53:08 EDT 2016	133147	Terra Incognita	Sample#2314119941516689445	f	15	mcfo			JRC_SS23819-20160902_22_H3	Drosophila melanogaster	20x
SS23821	10.7554/eLife.43079	w; R22A12-p65ADZp in attP40; VT020714-ZpGdbd in attP2	20200124_46_A6	rubing_dolanm_ss_screen_review	UAS_Chrimson_Venus_X_0070	A01	Tue Feb 11 18:26:07 EST 2020	206826	Rubin	Sample#2767248971859492962	m		screen			JRC_SS23821-20200124_46_A6	Drosophila melanogaster	20x
SS23821	10.7554/eLife.43079	w; R22A12-p65ADZp in attP40; VT020714-ZpGdbd in attP2	20200124_47_A6	rubing_dolanm_ss_screen_review	UAS_Chrimson_Venus_X_0070	A01	Wed Feb 26 15:27:40 EST 2020	206826	Rubin	Sample#2772639879228555362	f		screen			JRC_SS23821-20200124_47_A6	Drosophila melanogaster	20x
SS23821	10.7554/eLife.43079	w; R22A12-p65ADZp in attP40; VT020714-ZpGdbd in attP2	20200717_46_F5	rubing_dolanm_ss_screen_review	UAS_Chrimson_Venus_X_0070	A01	Wed Aug 12 17:22:36 EDT 2020	212524	Rubin	Sample#2833534863884157026	f		screen			JRC_SS23821-20200717_46_F5	Drosophila melanogaster	20x
SS23821	10.7554/eLife.43079	w; R22A12-p65ADZp in attP40; VT020714-ZpGdbd in attP2	20200717_46_H3	rubing_dolanm_ss_screen_review	UAS_Chrimson_Venus_X_0070	A01	Wed Aug 12 17:22:36 EDT 2020	212524	Rubin	Sample#2833534865222140002	m		screen			JRC_SS23821-20200717_46_H3	Drosophila melanogaster	20x
SS23821	10.7554/eLife.43079	w; R22A12-p65ADZp in attP40; VT020714-ZpGdbd in attP2	20210702_50_A2	rubing_dolanm_ss_screen_review	UAS_Chrimson_Venus_X_0070	A01	Thu Jul 15 15:04:08 EDT 2021	230994	Rubin	Sample#2955624729517490274	f		screen	Rubin	Michael-John Dolan	JRC_SS23821-20210702_50_A2	Drosophila melanogaster	20x
SS23821	10.7554/eLife.43079	w; R22A12-p65ADZp in attP40; VT020714-ZpGdbd in attP2	20210702_50_C5	rubing_dolanm_ss_screen_review	UAS_Chrimson_Venus_X_0070	A01	Thu Jul 15 15:04:08 EDT 2021	230994	Rubin	Sample#2955624729735594082	m		screen	Rubin	Michael-John Dolan	JRC_SS23821-20210702_50_C5	Drosophila melanogaster	20x
SS23821	10.7554/eLife.43079	w; R22A12-p65ADZp in attP40; VT020714-ZpGdbd in attP2	20160909_26_C1	rubing_dolanm_ti_mcfo_case_1	hsPESTOPT_attP3_3stop1_X_0036	A	Thu Sep 15 18:51:46 EDT 2016	133151	Rubin	Sample#2316429821330063505	f		mcfo			JRC_SS23821-20160909_26_C1	Drosophila melanogaster	20x
SS23821	10.7554/eLife.43079	w; R22A12-p65ADZp in attP40; VT020714-ZpGdbd in attP2	20160909_26_C2	rubing_dolanm_ti_mcfo_case_1	hsPESTOPT_attP3_3stop1_X_0036	A	Thu Sep 15 18:51:46 EDT 2016	133151	Rubin	Sample#2316429821439115409	f		mcfo			JRC_SS23821-20160909_26_C2	Drosophila melanogaster	20x, 63x
SS23821	10.7554/eLife.43079	w; R22A12-p65ADZp in attP40; VT020714-ZpGdbd in attP2	20160909_26_C4	rubing_dolanm_ti_mcfo_case_1	hsPESTOPT_attP3_3stop1_X_0036	A	Thu Sep 15 18:51:46 EDT 2016	133151	Rubin	Sample#2316429821661413521	f		mcfo			JRC_SS23821-20160909_26_C4	Drosophila melanogaster	20x
SS23821	10.7554/eLife.43079	w; R22A12-p65ADZp in attP40; VT020714-ZpGdbd in attP2	20160909_26_C6	rubing_dolanm_ti_mcfo_case_1	hsPESTOPT_attP3_3stop1_X_0036	A	Thu Sep 15 18:51:46 EDT 2016	133151	Rubin	Sample#2316429821879517329	f		mcfo			JRC_SS23821-20160909_26_C6	Drosophila melanogaster	20x, 63x
SS23821	10.7554/eLife.43079	w; R22A12-p65ADZp in attP40; VT020714-ZpGdbd in attP2	20171220_35_G1	rubing_dolanm_ti_polarity_case_3	IVS-myr-FLAG_Syt-HA_3_0055	A01	Wed Jan 03 11:06:55 EST 2018	164130	Rubin	Sample#2488462171533475938	f		polarity			JRC_SS23821-20171220_35_G1	Drosophila melanogaster	20x
SS23821	10.7554/eLife.43079	w; R22A12-p65ADZp in attP40; VT020714-ZpGdbd in attP2	20171220_35_G2	rubing_dolanm_ti_polarity_case_3	IVS-myr-FLAG_Syt-HA_3_0055	A01	Wed Jan 03 11:06:55 EST 2018	164130	Rubin	Sample#2488462171617362018	f		polarity			JRC_SS23821-20171220_35_G2	Drosophila melanogaster	20x
SS23821	10.7554/eLife.43079	w; R22A12-p65ADZp in attP40; VT020714-ZpGdbd in attP2	20171220_35_G3	rubing_dolanm_ti_polarity_case_3	IVS-myr-FLAG_Syt-HA_3_0055	A01	Wed Jan 03 11:06:55 EST 2018	164130	Rubin	Sample#2488462171697053794	f		polarity			JRC_SS23821-20171220_35_G3	Drosophila melanogaster	20x
SS23821	10.7554/eLife.43079	w; R22A12-p65ADZp in attP40; VT020714-ZpGdbd in attP2	20171220_35_G4	rubing_dolanm_ti_polarity_case_3	IVS-myr-FLAG_Syt-HA_3_0055	A01	Wed Jan 03 11:06:55 EST 2018	164130	Rubin	Sample#2488462171780939874	f		polarity			JRC_SS23821-20171220_35_G4	Drosophila melanogaster	20x, 63x
SS23821	10.7554/eLife.43079	w; R22A12-p65ADZp in attP40; VT020714-ZpGdbd in attP2	20171220_35_G5	rubing_dolanm_ti_polarity_case_3	IVS-myr-FLAG_Syt-HA_3_0055	A01	Wed Jan 03 11:06:55 EST 2018	164130	Rubin	Sample#2488462171860631650	f		polarity			JRC_SS23821-20171220_35_G5	Drosophila melanogaster	20x, 63x
SS23821	10.7554/eLife.43079	w; R22A12-p65ADZp in attP40; VT020714-ZpGdbd in attP2	20171220_35_G6	rubing_dolanm_ti_polarity_case_3	IVS-myr-FLAG_Syt-HA_3_0055	A01	Wed Jan 03 11:06:55 EST 2018	164130	Rubin	Sample#2488462171927740514	f		polarity			JRC_SS23821-20171220_35_G6	Drosophila melanogaster	20x, 63x
SS23821	10.7554/eLife.43079	w; R22A12-p65ADZp in attP40; VT020714-ZpGdbd in attP2	20171220_35_H1	rubing_dolanm_ti_polarity_case_3	IVS-myr-FLAG_Syt-HA_3_0055	A01	Wed Jan 03 11:06:55 EST 2018	164130	Rubin	Sample#2488462171994849378	f		polarity			JRC_SS23821-20171220_35_H1	Drosophila melanogaster	20x, 63x
SS23821	10.7554/eLife.43079	w; R22A12-p65ADZp in attP40; VT020714-ZpGdbd in attP2	20171220_35_H2	rubing_dolanm_ti_polarity_case_3	IVS-myr-FLAG_Syt-HA_3_0055	A01	Wed Jan 03 11:06:55 EST 2018	164130	Rubin	Sample#2488462172057763938	f		polarity			JRC_SS23821-20171220_35_H2	Drosophila melanogaster	20x, 63x
SS23821	10.7554/eLife.43079	w; R22A12-p65ADZp in attP40; VT020714-ZpGdbd in attP2	20171220_35_H3	rubing_dolanm_ti_polarity_case_3	IVS-myr-FLAG_Syt-HA_3_0055	A01	Wed Jan 03 11:06:55 EST 2018	164130	Rubin	Sample#2488462172124872802	f		polarity			JRC_SS23821-20171220_35_H3	Drosophila melanogaster	20x
SS23821	10.7554/eLife.43079	w; R22A12-p65ADZp in attP40; VT020714-ZpGdbd in attP2	20171220_35_H4	rubing_dolanm_ti_polarity_case_3	IVS-myr-FLAG_Syt-HA_3_0055	A01	Wed Jan 03 11:06:55 EST 2018	164130	Rubin	Sample#2488462172191981666	f		polarity			JRC_SS23821-20171220_35_H4	Drosophila melanogaster	20x, 63x
SS23821	10.7554/eLife.43079	w; R22A12-p65ADZp in attP40; VT020714-ZpGdbd in attP2	20171220_35_H5	rubing_dolanm_ti_polarity_case_3	IVS-myr-FLAG_Syt-HA_3_0055	A01	Wed Jan 03 11:06:55 EST 2018	164130	Rubin	Sample#2488462172259090530	f		polarity			JRC_SS23821-20171220_35_H5	Drosophila melanogaster	20x
SS23821	10.7554/eLife.43079	w; R22A12-p65ADZp in attP40; VT020714-ZpGdbd in attP2	20171220_35_H6	rubing_dolanm_ti_polarity_case_3	IVS-myr-FLAG_Syt-HA_3_0055	A01	Wed Jan 03 11:06:55 EST 2018	164130	Rubin	Sample#2488462172326199394	f		polarity			JRC_SS23821-20171220_35_H6	Drosophila melanogaster	20x
SS23824	this paper	w; 11G08-p65ADZp in attP40/CyOTb; VT017375-ZpGDBD in attP2/TM6B	20160909_26_A1	rubing_dolanm_ti_mcfo_case_1	hsPESTOPT_attP3_3stop1_X_0036	A	Thu Sep 15 18:51:46 EDT 2016	133152	Terra Incognita	Sample#2316429820340207761	f		mcfo			JRC_SS23824-20160909_26_A1	Drosophila melanogaster	20x
SS23824	this paper	w; 11G08-p65ADZp in attP40/CyOTb; VT017375-ZpGDBD in attP2/TM6B	20160909_26_A2	rubing_dolanm_ti_mcfo_case_1	hsPESTOPT_attP3_3stop1_X_0036	A	Thu Sep 15 18:51:46 EDT 2016	133152	Terra Incognita	Sample#2316429820449259665	f		mcfo			JRC_SS23824-20160909_26_A2	Drosophila melanogaster	20x, 63x
SS23824	this paper	w; 11G08-p65ADZp in attP40/CyOTb; VT017375-ZpGDBD in attP2/TM6B	20160909_26_A3	rubing_dolanm_ti_mcfo_case_1	hsPESTOPT_attP3_3stop1_X_0036	A	Thu Sep 15 18:51:46 EDT 2016	133152	Terra Incognita	Sample#2316429820562505873	f		mcfo			JRC_SS23824-20160909_26_A3	Drosophila melanogaster	20x, 63x
SS23824	this paper	w; 11G08-p65ADZp in attP40/CyOTb; VT017375-ZpGDBD in attP2/TM6B	20160909_26_A4	rubing_dolanm_ti_mcfo_case_1	hsPESTOPT_attP3_3stop1_X_0036	A	Thu Sep 15 18:51:46 EDT 2016	133152	Terra Incognita	Sample#2316429820671557777	f		mcfo			JRC_SS23824-20160909_26_A4	Drosophila melanogaster	20x, 63x
SS23824	this paper	w; 11G08-p65ADZp in attP40/CyOTb; VT017375-ZpGDBD in attP2/TM6B	20160909_26_A5	rubing_dolanm_ti_mcfo_case_1	hsPESTOPT_attP3_3stop1_X_0036	A	Thu Sep 15 18:51:46 EDT 2016	133152	Terra Incognita	Sample#2316429820780609681	f		mcfo			JRC_SS23824-20160909_26_A5	Drosophila melanogaster	20x, 63x
SS23824	this paper	w; 11G08-p65ADZp in attP40/CyOTb; VT017375-ZpGDBD in attP2/TM6B	20160909_26_A6	rubing_dolanm_ti_mcfo_case_1	hsPESTOPT_attP3_3stop1_X_0036	A	Thu Sep 15 18:51:46 EDT 2016	133152	Terra Incognita	Sample#2316429820889661585	f		mcfo			JRC_SS23824-20160909_26_A6	Drosophila melanogaster	20x, 63x
SS23824	this paper	w; 11G08-p65ADZp in attP40/CyOTb; VT017375-ZpGDBD in attP2/TM6B	20160909_26_A7	rubing_dolanm_ti_mcfo_case_1	hsPESTOPT_attP3_3stop1_X_0036	A	Thu Sep 15 18:51:46 EDT 2016	133152	Terra Incognita	Sample#2316429820998713489	f		mcfo			JRC_SS23824-20160909_26_A7	Drosophila melanogaster	20x, 63x
SS23824	this paper	w; 11G08-p65ADZp in attP40/CyOTb; VT017375-ZpGDBD in attP2/TM6B	20160909_26_B1	rubing_dolanm_ti_mcfo_case_1	hsPESTOPT_attP3_3stop1_X_0036	A	Thu Sep 15 18:51:46 EDT 2016	133152	Terra Incognita	Sample#2316429821221011601	f		mcfo			JRC_SS23824-20160909_26_B1	Drosophila melanogaster	20x, 63x
SS23827	10.7554/eLife.43079	w; R22D02-p65ADZp in attP40/CyO::Tb-RFP; VT008671-ZpGdbd in attP2/TM6B	20200124_46_E1	rubing_dolanm_ss_screen_review	UAS_Chrimson_Venus_X_0070	A01	Tue Feb 11 18:26:08 EST 2020	206768	Rubin	Sample#2767248974317355106	m		screen			JRC_SS23827-20200124_46_E1	Drosophila melanogaster	20x
SS23827	10.7554/eLife.43079	w; R22D02-p65ADZp in attP40/CyO::Tb-RFP; VT008671-ZpGdbd in attP2/TM6B	20200124_47_E1	rubing_ss_screen_review	UAS_Chrimson_Venus_X_0070	A01	Wed Feb 26 15:33:41 EST 2020	206768	Rubin	Sample#2772641395448479842	f		screen			JRC_SS23827-20200124_47_E1	Drosophila melanogaster	20x
SS23828	10.7554/eLife.43079	w; R25G10-p65ADZp in attP40/CyO::Tb-RFP; VT008671-ZpGdbd in attP2/TM6B	20200717_46_G3	rubing_dolanm_ss_screen_review	UAS_Chrimson_Venus_X_0070	A01	Wed Aug 12 17:22:36 EDT 2020	212491	Rubin	Sample#2833534864886595682	f		screen			JRC_SS23828-20200717_46_G3	Drosophila melanogaster	20x
SS23828	10.7554/eLife.43079	w; R25G10-p65ADZp in attP40/CyO::Tb-RFP; VT008671-ZpGdbd in attP2/TM6B	20200717_46_I1	rubing_dolanm_ss_screen_review	UAS_Chrimson_Venus_X_0070	A01	Wed Aug 12 17:22:36 EDT 2020	212491	Rubin	Sample#2833534866232967266	m		screen			JRC_SS23828-20200717_46_I1	Drosophila melanogaster	20x
SS23828	10.7554/eLife.43079	w; R25G10-p65ADZp in attP40/CyO::Tb-RFP; VT008671-ZpGdbd in attP2/TM6B	20160902_22_G2	rubing_dolanm_ti_mcfo_case_1	hsPESTOPT_attP3_3stop1_X_0036	A	Fri Sep 09 09:53:08 EDT 2016	133149	Rubin	Sample#2314119940761714725	f	15	mcfo			JRC_SS23828-20160902_22_G2	Drosophila melanogaster	20x, 63x
SS23828	10.7554/eLife.43079	w; R25G10-p65ADZp in attP40/CyO::Tb-RFP; VT008671-ZpGdbd in attP2/TM6B	20160902_22_G3	rubing_dolanm_ti_mcfo_case_1	hsPESTOPT_attP3_3stop1_X_0036	A	Fri Sep 09 09:53:08 EDT 2016	133149	Rubin	Sample#2314119940845600805	f	15	mcfo			JRC_SS23828-20160902_22_G3	Drosophila melanogaster	20x, 63x
SS23828	10.7554/eLife.43079	w; R25G10-p65ADZp in attP40/CyO::Tb-RFP; VT008671-ZpGdbd in attP2/TM6B	20160902_22_G6	rubing_dolanm_ti_mcfo_case_1	hsPESTOPT_attP3_3stop1_X_0036	A	Fri Sep 09 09:53:08 EDT 2016	133149	Rubin	Sample#2314119941101453349	f	15	mcfo			JRC_SS23828-20160902_22_G6	Drosophila melanogaster	20x
SS23828	10.7554/eLife.43079	w; R25G10-p65ADZp in attP40/CyO::Tb-RFP; VT008671-ZpGdbd in attP2/TM6B	20160902_22_G7	rubing_dolanm_ti_mcfo_case_1	hsPESTOPT_attP3_3stop1_X_0036	A	Fri Sep 09 09:53:08 EDT 2016	133149	Rubin	Sample#2314119941181145125	f	15	mcfo			JRC_SS23828-20160902_22_G7	Drosophila melanogaster	20x, 63x
SS23853	this paper	w; VT030303-p65ADZp in attP40; 54A11-ZpGdbd in attP2	20160429_23_I1	nerna_ol_split_mcfo_case_1	hsPESTOPT_attP3_3stop1_X_0036	A	Wed May 04 07:51:02 EDT 2016	124535	Rubin	Sample#2267703567630467170	f	15	mcfo			JRC_SS23853-20160429_23_I1	Drosophila melanogaster	20x
SS23853	this paper	w; VT030303-p65ADZp in attP40; 54A11-ZpGdbd in attP2	20160429_23_I2	nerna_ol_split_mcfo_case_1	hsPESTOPT_attP3_3stop1_X_0036	A	Wed May 04 07:51:02 EDT 2016	124535	Rubin	Sample#2267703568683237474	f	15	mcfo			JRC_SS23853-20160429_23_I2	Drosophila melanogaster	20x
SS23853	this paper	w; VT030303-p65ADZp in attP40; 54A11-ZpGdbd in attP2	20160429_23_I3	nerna_ol_split_mcfo_case_1	hsPESTOPT_attP3_3stop1_X_0036	A	Wed May 04 07:51:02 EDT 2016	124535	Rubin	Sample#2267703569761173602	f	15	mcfo			JRC_SS23853-20160429_23_I3	Drosophila melanogaster	20x
SS23853	this paper	w; VT030303-p65ADZp in attP40; 54A11-ZpGdbd in attP2	20160429_23_I4	nerna_ol_split_mcfo_case_1	hsPESTOPT_attP3_3stop1_X_0036	A	Wed May 04 07:51:03 EDT 2016	124535	Rubin	Sample#2267703570834915426	f	15	mcfo			JRC_SS23853-20160429_23_I4	Drosophila melanogaster	20x
SS23853	this paper	w; VT030303-p65ADZp in attP40; 54A11-ZpGdbd in attP2	20160429_23_I5	nerna_ol_split_mcfo_case_1	hsPESTOPT_attP3_3stop1_X_0036	A	Wed May 04 07:51:03 EDT 2016	124535	Rubin	Sample#2267703571925434466	f	15	mcfo			JRC_SS23853-20160429_23_I5	Drosophila melanogaster	20x
SS23853	this paper	w; VT030303-p65ADZp in attP40; 54A11-ZpGdbd in attP2	20160429_23_I6	nerna_ol_split_mcfo_case_1	hsPESTOPT_attP3_3stop1_X_0036	A	Wed May 04 07:51:03 EDT 2016	124535	Rubin	Sample#2267703572994981986	f	15	mcfo			JRC_SS23853-20160429_23_I6	Drosophila melanogaster	20x
SS23853	this paper	w; VT030303-p65ADZp in attP40; 54A11-ZpGdbd in attP2	20160429_23_I7	nerna_ol_split_mcfo_case_1	hsPESTOPT_attP3_3stop1_X_0036	A	Wed May 04 07:51:03 EDT 2016	124535	Rubin	Sample#2267703574047752290	f	15	mcfo			JRC_SS23853-20160429_23_I7	Drosophila melanogaster	20x
SS23853	this paper	w; VT030303-p65ADZp in attP40; 54A11-ZpGdbd in attP2	20160429_23_I8	nerna_ol_split_mcfo_case_1	hsPESTOPT_attP3_3stop1_X_0036	A	Mon Jun 13 12:09:25 EDT 2016	124535	Rubin	Sample#2282264106121560138	f	15	mcfo			JRC_SS23853-20160429_23_I8	Drosophila melanogaster	20x, 63x
SS23853	this paper	w; VT030303-p65ADZp in attP40; 54A11-ZpGdbd in attP2	20160621_31_G1	nerna_polarity_case_3	IVS-myr-FLAG_Syt-HA_3_0055	A01	Thu Jun 30 12:15:02 EDT 2016	127602	Rubin	Sample#2288426113472397349	f		polarity			JRC_SS23853-20160621_31_G1	Drosophila melanogaster	20x
SS23853	this paper	w; VT030303-p65ADZp in attP40; 54A11-ZpGdbd in attP2	20160621_31_G2	nerna_polarity_case_3	IVS-myr-FLAG_Syt-HA_3_0055	A01	Thu Jun 30 12:15:03 EDT 2016	127602	Rubin	Sample#2288426114235760677	f		polarity			JRC_SS23853-20160621_31_G2	Drosophila melanogaster	20x, 63x
SS23853	this paper	w; VT030303-p65ADZp in attP40; 54A11-ZpGdbd in attP2	20160621_31_G3	nerna_polarity_case_3	IVS-myr-FLAG_Syt-HA_3_0055	A01	Thu Jun 30 12:15:03 EDT 2016	127602	Rubin	Sample#2288426114978152485	f		polarity			JRC_SS23853-20160621_31_G3	Drosophila melanogaster	20x
SS23853	this paper	w; VT030303-p65ADZp in attP40; 54A11-ZpGdbd in attP2	20160621_31_G4	nerna_polarity_case_3	IVS-myr-FLAG_Syt-HA_3_0055	A01	Thu Jun 30 12:15:03 EDT 2016	127602	Rubin	Sample#2288426116509073445	f		polarity			JRC_SS23853-20160621_31_G4	Drosophila melanogaster	20x, 63x
SS23853	this paper	w; VT030303-p65ADZp in attP40; 54A11-ZpGdbd in attP2	20160621_31_G5	nerna_polarity_case_3	IVS-myr-FLAG_Syt-HA_3_0055	A01	Thu Jun 30 12:15:03 EDT 2016	127602	Rubin	Sample#2288426117817696293	f		polarity			JRC_SS23853-20160621_31_G5	Drosophila melanogaster	20x
SS23866	10.7554/eLife.50901	w; VT015785-p65ADZp in attP40; 39H12-ZpGdbd in attP2	20160621_31_H1	nerna_polarity_case_3	IVS-myr-FLAG_Syt-HA_3_0055	A01	Thu Jun 30 12:15:04 EDT 2016	127603	Rubin	Sample#2288426118383927333	f		polarity			JRC_SS23866-20160621_31_H1	Drosophila melanogaster	20x, 63x
SS23866	10.7554/eLife.50901	w; VT015785-p65ADZp in attP40; 39H12-ZpGdbd in attP2	20160621_31_H3	nerna_polarity_case_3	IVS-myr-FLAG_Syt-HA_3_0055	A01	Thu Jun 30 12:15:04 EDT 2016	127603	Rubin	Sample#2288426121185722405	f		polarity			JRC_SS23866-20160621_31_H3	Drosophila melanogaster	20x, 63x
SS23866	10.7554/eLife.50901	w; VT015785-p65ADZp in attP40; 39H12-ZpGdbd in attP2	20160621_31_H5	nerna_polarity_case_3	IVS-myr-FLAG_Syt-HA_3_0055	A01	Thu Jun 30 12:15:05 EDT 2016	127603	Rubin	Sample#2288426123777802277	f		polarity			JRC_SS23866-20160621_31_H5	Drosophila melanogaster	20x
SS23867	this paper	w; VT015785-p65ADZp in attP40; 64D09-ZpGdbd in attP2	20160621_31_I1	nerna_polarity_case_3	IVS-myr-FLAG_Syt-HA_3_0055	A01	Thu Jun 30 12:15:05 EDT 2016	127604	Rubin	Sample#2288426124365004837	f		polarity			JRC_SS23867-20160621_31_I1	Drosophila melanogaster	20x, 63x
SS23867	this paper	w; VT015785-p65ADZp in attP40; 64D09-ZpGdbd in attP2	20160621_31_I2	nerna_polarity_case_3	IVS-myr-FLAG_Syt-HA_3_0055	A01	Thu Jun 30 12:15:05 EDT 2016	127604	Rubin	Sample#2288426125870759973	f		polarity			JRC_SS23867-20160621_31_I2	Drosophila melanogaster	20x, 63x
SS23867	this paper	w; VT015785-p65ADZp in attP40; 64D09-ZpGdbd in attP2	20160621_31_I4	nerna_polarity_case_3	IVS-myr-FLAG_Syt-HA_3_0055	A01	Thu Jun 30 12:15:06 EDT 2016	127604	Rubin	Sample#2288426127443623973	f		polarity			JRC_SS23867-20160621_31_I4	Drosophila melanogaster	20x
SS23867	this paper	w; VT015785-p65ADZp in attP40; 64D09-ZpGdbd in attP2	20160621_31_I5	nerna_polarity_case_3	IVS-myr-FLAG_Syt-HA_3_0055	A01	Thu Jun 30 12:15:06 EDT 2016	127604	Rubin	Sample#2288426128764829733	f		polarity			JRC_SS23867-20160621_31_I5	Drosophila melanogaster	20x, 63x
SS23867	this paper	w; VT015785-p65ADZp in attP40; 64D09-ZpGdbd in attP2	20160621_31_I6	nerna_polarity_case_3	IVS-myr-FLAG_Syt-HA_3_0055	A01	Thu Jun 30 12:15:06 EDT 2016	127604	Rubin	Sample#2288426129884708901	f		polarity			JRC_SS23867-20160621_31_I6	Drosophila melanogaster	20x, 63x
SS23879	Dionne et al., in prep	w; VT038225-p65ADZp in attP40/CyOTb; 31C03-ZpGdbd in attP2	20160603_19_B1	nerna_ol_split_mcfo_case_1	hsPESTOPT_attP3_3stop1_X_0036	A	Mon Jun 13 12:12:02 EDT 2016	126667	Rubin	Sample#2282264761762578506	f	15	mcfo			JRC_SS23879-20160603_19_B1	Drosophila melanogaster	20x
SS23879	Dionne et al., in prep	w; VT038225-p65ADZp in attP40/CyOTb; 31C03-ZpGdbd in attP2	20160603_19_B2	nerna_ol_split_mcfo_case_1	hsPESTOPT_attP3_3stop1_X_0036	A	Mon Jun 13 12:12:02 EDT 2016	126667	Rubin	Sample#2282264762651770954	f	15	mcfo			JRC_SS23879-20160603_19_B2	Drosophila melanogaster	20x
SS23879	Dionne et al., in prep	w; VT038225-p65ADZp in attP40/CyOTb; 31C03-ZpGdbd in attP2	20160603_19_B3	nerna_ol_split_mcfo_case_1	hsPESTOPT_attP3_3stop1_X_0036	A	Mon Jun 13 12:12:02 EDT 2016	126667	Rubin	Sample#2282264763771650122	f	15	mcfo			JRC_SS23879-20160603_19_B3	Drosophila melanogaster	20x
SS23879	Dionne et al., in prep	w; VT038225-p65ADZp in attP40/CyOTb; 31C03-ZpGdbd in attP2	20160603_19_B4	nerna_ol_split_mcfo_case_1	hsPESTOPT_attP3_3stop1_X_0036	A	Mon Jun 13 12:12:02 EDT 2016	126667	Rubin	Sample#2282264764652453962	f	15	mcfo			JRC_SS23879-20160603_19_B4	Drosophila melanogaster	20x
SS23879	Dionne et al., in prep	w; VT038225-p65ADZp in attP40/CyOTb; 31C03-ZpGdbd in attP2	20160603_19_B5	nerna_ol_split_mcfo_case_1	hsPESTOPT_attP3_3stop1_X_0036	A	Mon Jun 13 12:12:03 EDT 2016	126667	Rubin	Sample#2282264765529063498	f	No Consensus	mcfo			JRC_SS23879-20160603_19_B5	Drosophila melanogaster	20x, 63x
SS23879	Dionne et al., in prep	w; VT038225-p65ADZp in attP40/CyOTb; 31C03-ZpGdbd in attP2	20160603_19_B6	nerna_ol_split_mcfo_case_1	hsPESTOPT_attP3_3stop1_X_0036	A	Mon Jun 13 12:12:03 EDT 2016	126667	Rubin	Sample#2282264766414061642	f	No Consensus	mcfo			JRC_SS23879-20160603_19_B6	Drosophila melanogaster	20x, 63x
SS23879	Dionne et al., in prep	w; VT038225-p65ADZp in attP40/CyOTb; 31C03-ZpGdbd in attP2	20160603_19_B7	nerna_ol_split_mcfo_case_1	hsPESTOPT_attP3_3stop1_X_0036	A	Mon Jun 13 12:12:03 EDT 2016	126667	Rubin	Sample#2282264767378751562	f	15	mcfo			JRC_SS23879-20160603_19_B7	Drosophila melanogaster	20x
SS23879	Dionne et al., in prep	w; VT038225-p65ADZp in attP40/CyOTb; 31C03-ZpGdbd in attP2	20160603_19_B8	nerna_ol_split_mcfo_case_1	hsPESTOPT_attP3_3stop1_X_0036	A	Mon Jun 13 12:12:03 EDT 2016	126667	Rubin	Sample#2282264768444104778	f	15	mcfo			JRC_SS23879-20160603_19_B8	Drosophila melanogaster	20x
SS23879	Dionne et al., in prep	w; VT038225-p65ADZp in attP40/CyOTb; 31C03-ZpGdbd in attP2	20190913_22_A3	nerna_ol_split_mcfo_case_1	hsPESTOPT_attP3_3stop1_X_0036	A	Thu Oct 03 15:02:40 EDT 2019	201304	Rubin	Sample#2719709860064133218	f	15	mcfo			JRC_SS23879-20190913_22_A3	Drosophila melanogaster	20x
SS23879	Dionne et al., in prep	w; VT038225-p65ADZp in attP40/CyOTb; 31C03-ZpGdbd in attP2	20190913_22_A4	nerna_ol_split_mcfo_case_1	hsPESTOPT_attP3_3stop1_X_0036	A	Thu Oct 03 15:02:40 EDT 2019	201304	Rubin	Sample#2719709860340957282	f	15	mcfo			JRC_SS23879-20190913_22_A4	Drosophila melanogaster	20x, 63x
SS23879	Dionne et al., in prep	w; VT038225-p65ADZp in attP40/CyOTb; 31C03-ZpGdbd in attP2	20160621_31_J1	nerna_polarity_case_3	IVS-myr-FLAG_Syt-HA_3_0055	A01	Thu Jun 30 12:15:07 EDT 2016	127605	Rubin	Sample#2288426131444989989	f		polarity			JRC_SS23879-20160621_31_J1	Drosophila melanogaster	20x, 63x
SS23879	Dionne et al., in prep	w; VT038225-p65ADZp in attP40/CyOTb; 31C03-ZpGdbd in attP2	20160621_31_J2	nerna_polarity_case_3	IVS-myr-FLAG_Syt-HA_3_0055	A01	Thu Jun 30 12:15:07 EDT 2016	127605	Rubin	Sample#2288426133047214117	f		polarity			JRC_SS23879-20160621_31_J2	Drosophila melanogaster	20x, 63x
SS23879	Dionne et al., in prep	w; VT038225-p65ADZp in attP40/CyOTb; 31C03-ZpGdbd in attP2	20160621_31_J3	nerna_polarity_case_3	IVS-myr-FLAG_Syt-HA_3_0055	A01	Thu Jun 30 12:15:07 EDT 2016	127605	Rubin	Sample#2288426134267756581	f		polarity			JRC_SS23879-20160621_31_J3	Drosophila melanogaster	20x, 63x
SS23879	Dionne et al., in prep	w; VT038225-p65ADZp in attP40/CyOTb; 31C03-ZpGdbd in attP2	20160621_31_J4	nerna_polarity_case_3	IVS-myr-FLAG_Syt-HA_3_0055	A01	Thu Jun 30 12:15:07 EDT 2016	127605	Rubin	Sample#2288426134867542053	f		polarity			JRC_SS23879-20160621_31_J4	Drosophila melanogaster	20x
SS23879	Dionne et al., in prep	w; VT038225-p65ADZp in attP40/CyOTb; 31C03-ZpGdbd in attP2	20160621_31_J6	nerna_polarity_case_3	IVS-myr-FLAG_Syt-HA_3_0055	A01	Thu Jun 30 12:15:08 EDT 2016	127605	Rubin	Sample#2288426136016781349	f		polarity			JRC_SS23879-20160621_31_J6	Drosophila melanogaster	20x
SS23879	Dionne et al., in prep	w; VT038225-p65ADZp in attP40/CyOTb; 31C03-ZpGdbd in attP2	20190104_44_A3	nerna_ss_screen_review	UAS_Chrimson_Venus_X_0070	A01	Fri Jan 18 17:18:13 EST 2019	184177	Rubin	Sample#2626263003598684258	m		screen			JRC_SS23879-20190104_44_A3	Drosophila melanogaster	20x
SS23879	Dionne et al., in prep	w; VT038225-p65ADZp in attP40/CyOTb; 31C03-ZpGdbd in attP2	20190104_44_C5	nerna_ss_screen_review	UAS_Chrimson_Venus_X_0070	A01	Fri Jan 18 17:18:14 EST 2019	184213	Rubin	Sample#2626263005620338786	f		screen			JRC_SS23879-20190104_44_C5	Drosophila melanogaster	20x
SS23880	10.1101/2023.11.29.569241	w; VT014974-p65ADZp in attP40/CyOTb; 68A08-ZpGdbd in attP2	20160429_22_D1	nerna_ol_split_mcfo_case_1	hsPESTOPT_attP3_3stop1_X_0036	A	Fri May 06 07:52:43 EDT 2016	125089	Rubin	Sample#2268428768907362341	f	15	mcfo			JRC_SS23880-20160429_22_D1	Drosophila melanogaster	20x
SS23880	10.1101/2023.11.29.569241	w; VT014974-p65ADZp in attP40/CyOTb; 68A08-ZpGdbd in attP2	20160429_22_D2	nerna_ol_split_mcfo_case_1	hsPESTOPT_attP3_3stop1_X_0036	A	Fri May 06 07:52:44 EDT 2016	125089	Rubin	Sample#2268428769813332005	f	15	mcfo			JRC_SS23880-20160429_22_D2	Drosophila melanogaster	20x
SS23880	10.1101/2023.11.29.569241	w; VT014974-p65ADZp in attP40/CyOTb; 68A08-ZpGdbd in attP2	20160429_22_D5	nerna_ol_split_mcfo_case_1	hsPESTOPT_attP3_3stop1_X_0036	A	Fri Jun 17 08:00:28 EDT 2016	125089	Rubin	Sample#2283651006623383650	f	No Consensus	mcfo			JRC_SS23880-20160429_22_D5	Drosophila melanogaster	20x, 63x
SS23880	10.1101/2023.11.29.569241	w; VT014974-p65ADZp in attP40/CyOTb; 68A08-ZpGdbd in attP2	20160621_32_A1	nerna_polarity_case_3	IVS-myr-FLAG_Syt-HA_3_0055	A01	Thu Jun 30 12:14:54 EDT 2016	127606	Rubin	Sample#2288426079158796325	f		polarity			JRC_SS23880-20160621_32_A1	Drosophila melanogaster	20x, 63x
SS23880	10.1101/2023.11.29.569241	w; VT014974-p65ADZp in attP40/CyOTb; 68A08-ZpGdbd in attP2	20160621_32_A2	nerna_polarity_case_3	IVS-myr-FLAG_Syt-HA_3_0055	A01	Thu Jun 30 12:14:55 EDT 2016	127606	Rubin	Sample#2288426081054621733	f		polarity			JRC_SS23880-20160621_32_A2	Drosophila melanogaster	20x, 63x
SS23880	10.1101/2023.11.29.569241	w; VT014974-p65ADZp in attP40/CyOTb; 68A08-ZpGdbd in attP2	20160621_32_A3	nerna_polarity_case_3	IVS-myr-FLAG_Syt-HA_3_0055	A01	Thu Jun 30 12:14:55 EDT 2016	127606	Rubin	Sample#2288426083210493989	f		polarity			JRC_SS23880-20160621_32_A3	Drosophila melanogaster	20x, 63x
SS23880	10.1101/2023.11.29.569241	w; VT014974-p65ADZp in attP40/CyOTb; 68A08-ZpGdbd in attP2	20160621_32_A4	nerna_polarity_case_3	IVS-myr-FLAG_Syt-HA_3_0055	A01	Thu Jun 30 12:14:56 EDT 2016	127606	Rubin	Sample#2288426085257314341	f		polarity			JRC_SS23880-20160621_32_A4	Drosophila melanogaster	20x
SS23880	10.1101/2023.11.29.569241	w; VT014974-p65ADZp in attP40/CyOTb; 68A08-ZpGdbd in attP2	20160621_32_A5	nerna_polarity_case_3	IVS-myr-FLAG_Syt-HA_3_0055	A01	Thu Jun 30 12:14:56 EDT 2016	127606	Rubin	Sample#2288426086679183397	f		polarity			JRC_SS23880-20160621_32_A5	Drosophila melanogaster	20x
SS23893	this paper	w; VT018453-p65ADZp in attP40/CyOTb; 92A10-ZpGdbd in attP2/TM6B	20160621_32_C1	nerna_polarity_case_3	IVS-myr-FLAG_Syt-HA_3_0055	A01	Thu Jun 30 12:14:58 EDT 2016	127608	Rubin	Sample#2288426093775945765	f		polarity			JRC_SS23893-20160621_32_C1	Drosophila melanogaster	20x
SS23893	this paper	w; VT018453-p65ADZp in attP40/CyOTb; 92A10-ZpGdbd in attP2/TM6B	20160621_32_C2	nerna_polarity_case_3	IVS-myr-FLAG_Syt-HA_3_0055	A01	Thu Jun 30 12:14:58 EDT 2016	127608	Rubin	Sample#2288426094497366053	f		polarity			JRC_SS23893-20160621_32_C2	Drosophila melanogaster	20x, 63x
SS23893	this paper	w; VT018453-p65ADZp in attP40/CyOTb; 92A10-ZpGdbd in attP2/TM6B	20160621_32_C3	nerna_polarity_case_3	IVS-myr-FLAG_Syt-HA_3_0055	A01	Thu Jun 30 12:14:58 EDT 2016	127608	Rubin	Sample#2288426095214592037	f		polarity			JRC_SS23893-20160621_32_C3	Drosophila melanogaster	20x
SS23893	this paper	w; VT018453-p65ADZp in attP40/CyOTb; 92A10-ZpGdbd in attP2/TM6B	20160621_32_C4	nerna_polarity_case_3	IVS-myr-FLAG_Syt-HA_3_0055	A01	Thu Jun 30 12:14:58 EDT 2016	127608	Rubin	Sample#2288426096045064229	f		polarity			JRC_SS23893-20160621_32_C4	Drosophila melanogaster	20x
SS23893	this paper	w; VT018453-p65ADZp in attP40/CyOTb; 92A10-ZpGdbd in attP2/TM6B	20160621_32_C5	nerna_polarity_case_3	IVS-myr-FLAG_Syt-HA_3_0055	A01	Thu Jun 30 12:14:58 EDT 2016	127608	Rubin	Sample#2288426096745512997	f		polarity			JRC_SS23893-20160621_32_C5	Drosophila melanogaster	20x
SS23893	this paper	w; VT018453-p65ADZp in attP40/CyOTb; 92A10-ZpGdbd in attP2/TM6B	20160621_32_C6	nerna_polarity_case_3	IVS-myr-FLAG_Syt-HA_3_0055	A01	Thu Jun 30 12:14:58 EDT 2016	127608	Rubin	Sample#2288426097303355429	f		polarity			JRC_SS23893-20160621_32_C6	Drosophila melanogaster	20x, 63x
SS23911	this paper	w; VT026325-p65ADZp in attP40; 39H12-ZpGdbd in attP2	20160621_32_D1	nerna_polarity_case_3	IVS-myr-FLAG_Syt-HA_3_0055	A01	Thu Jun 30 12:14:59 EDT 2016	127609	Rubin	Sample#2288426097857003557	f		polarity			JRC_SS23911-20160621_32_D1	Drosophila melanogaster	20x, 63x
SS23911	this paper	w; VT026325-p65ADZp in attP40; 39H12-ZpGdbd in attP2	20160621_32_D2	nerna_polarity_case_3	IVS-myr-FLAG_Syt-HA_3_0055	A01	Thu Jun 30 12:14:59 EDT 2016	127609	Rubin	Sample#2288426098666504229	f		polarity			JRC_SS23911-20160621_32_D2	Drosophila melanogaster	20x, 63x
SS23911	this paper	w; VT026325-p65ADZp in attP40; 39H12-ZpGdbd in attP2	20160621_32_D3	nerna_polarity_case_3	IVS-myr-FLAG_Syt-HA_3_0055	A01	Thu Jun 30 12:14:59 EDT 2016	127609	Rubin	Sample#2288426099379535909	f		polarity			JRC_SS23911-20160621_32_D3	Drosophila melanogaster	20x, 63x
SS23911	this paper	w; VT026325-p65ADZp in attP40; 39H12-ZpGdbd in attP2	20160621_32_D4	nerna_polarity_case_3	IVS-myr-FLAG_Syt-HA_3_0055	A01	Thu Jun 30 12:14:59 EDT 2016	127609	Rubin	Sample#2288426100096761893	f		polarity			JRC_SS23911-20160621_32_D4	Drosophila melanogaster	20x, 63x
SS23911	this paper	w; VT026325-p65ADZp in attP40; 39H12-ZpGdbd in attP2	20160621_32_D5	nerna_polarity_case_3	IVS-myr-FLAG_Syt-HA_3_0055	A01	Thu Jun 30 12:14:59 EDT 2016	127609	Rubin	Sample#2288426100650410021	f		polarity			JRC_SS23911-20160621_32_D5	Drosophila melanogaster	20x
SS23911	this paper	w; VT026325-p65ADZp in attP40; 39H12-ZpGdbd in attP2	20160621_32_D6	nerna_polarity_case_3	IVS-myr-FLAG_Syt-HA_3_0055	A01	Thu Jun 30 12:14:59 EDT 2016	127609	Rubin	Sample#2288426101208252453	f		polarity			JRC_SS23911-20160621_32_D6	Drosophila melanogaster	20x
SS23918	this paper	w; VT058487-p65ADZp in attP40; 86D05-ZpGdbd in attP2	20160621_32_E1	nerna_polarity_case_3	IVS-myr-FLAG_Syt-HA_3_0055	A01	Thu Jun 30 12:15:00 EDT 2016	127610	Rubin	Sample#2288426101766094885	f		polarity			JRC_SS23918-20160621_32_E1	Drosophila melanogaster	20x, 63x
SS23918	this paper	w; VT058487-p65ADZp in attP40; 86D05-ZpGdbd in attP2	20160621_32_E2	nerna_polarity_case_3	IVS-myr-FLAG_Syt-HA_3_0055	A01	Thu Jun 30 12:15:00 EDT 2016	127610	Rubin	Sample#2288426102504292389	f		polarity			JRC_SS23918-20160621_32_E2	Drosophila melanogaster	20x
SS23918	this paper	w; VT058487-p65ADZp in attP40; 86D05-ZpGdbd in attP2	20160621_32_E3	nerna_polarity_case_3	IVS-myr-FLAG_Syt-HA_3_0055	A01	Thu Jun 30 12:15:00 EDT 2016	127610	Rubin	Sample#2288426103280238629	f		polarity			JRC_SS23918-20160621_32_E3	Drosophila melanogaster	20x
SS23918	this paper	w; VT058487-p65ADZp in attP40; 86D05-ZpGdbd in attP2	20160621_32_E4	nerna_polarity_case_3	IVS-myr-FLAG_Syt-HA_3_0055	A01	Thu Jun 30 12:15:00 EDT 2016	127610	Rubin	Sample#2288426104072962085	f		polarity			JRC_SS23918-20160621_32_E4	Drosophila melanogaster	20x
SS23918	this paper	w; VT058487-p65ADZp in attP40; 86D05-ZpGdbd in attP2	20160621_32_E5	nerna_polarity_case_3	IVS-myr-FLAG_Syt-HA_3_0055	A01	Thu Jun 30 12:15:00 EDT 2016	127610	Rubin	Sample#2288426104811159589	f		polarity			JRC_SS23918-20160621_32_E5	Drosophila melanogaster	20x, 63x
SS23918	this paper	w; VT058487-p65ADZp in attP40; 86D05-ZpGdbd in attP2	20160621_32_E6	nerna_polarity_case_3	IVS-myr-FLAG_Syt-HA_3_0055	A01	Thu Jun 30 12:15:00 EDT 2016	127610	Rubin	Sample#2288426105381584933	f		polarity			JRC_SS23918-20160621_32_E6	Drosophila melanogaster	20x
SS23924	this paper	w; VT045637-p65ADZp in attP40; 41A08-ZpGdbd in attP2	20160621_32_G1	nerna_polarity_case_3	IVS-myr-FLAG_Syt-HA_3_0055	A01	Thu Jun 30 12:14:53 EDT 2016	127612	Rubin	Sample#2288426073999802405	f		polarity			JRC_SS23924-20160621_32_G1	Drosophila melanogaster	20x, 63x
SS23924	this paper	w; VT045637-p65ADZp in attP40; 41A08-ZpGdbd in attP2	20160621_32_G2	nerna_polarity_case_3	IVS-myr-FLAG_Syt-HA_3_0055	A01	Thu Jun 30 12:14:53 EDT 2016	127612	Rubin	Sample#2288426074737999909	f		polarity			JRC_SS23924-20160621_32_G2	Drosophila melanogaster	20x
SS23924	this paper	w; VT045637-p65ADZp in attP40; 41A08-ZpGdbd in attP2	20160621_32_G4	nerna_polarity_case_3	IVS-myr-FLAG_Syt-HA_3_0055	A01	Thu Jun 30 12:14:53 EDT 2016	127612	Rubin	Sample#2288426075606220837	f		polarity			JRC_SS23924-20160621_32_G4	Drosophila melanogaster	20x
SS23924	this paper	w; VT045637-p65ADZp in attP40; 41A08-ZpGdbd in attP2	20160621_32_G5	nerna_polarity_case_3	IVS-myr-FLAG_Syt-HA_3_0055	A01	Thu Jun 30 12:14:53 EDT 2016	127612	Rubin	Sample#2288426076193423397	f		polarity			JRC_SS23924-20160621_32_G5	Drosophila melanogaster	20x, 63x
SS23927	this paper	w; ; 11E10-p65ADZp in VK00027, 68C01-ZpGdbd in attP2	20170118_31_A1	nerna_polarity_case_3	IVS-myr-FLAG_Syt-HA_3_0055	A01	Tue Jan 24 08:56:08 EST 2017	142894	Rubin	Sample#2363767835383038050	f		polarity			JRC_SS23927-20170118_31_A1	Drosophila melanogaster	20x
SS23927	this paper	w; ; 11E10-p65ADZp in VK00027, 68C01-ZpGdbd in attP2	20170118_31_A2	nerna_polarity_case_3	IVS-myr-FLAG_Syt-HA_3_0055	A01	Tue Jan 24 08:56:08 EST 2017	142894	Rubin	Sample#2363767835571781730	f		polarity			JRC_SS23927-20170118_31_A2	Drosophila melanogaster	20x, 63x
SS23927	this paper	w; ; 11E10-p65ADZp in VK00027, 68C01-ZpGdbd in attP2	20170118_31_A3	nerna_polarity_case_3	IVS-myr-FLAG_Syt-HA_3_0055	A01	Tue Jan 24 08:56:08 EST 2017	142894	Rubin	Sample#2363767835752136802	f		polarity			JRC_SS23927-20170118_31_A3	Drosophila melanogaster	20x
SS23927	this paper	w; ; 11E10-p65ADZp in VK00027, 68C01-ZpGdbd in attP2	20170118_31_A5	nerna_polarity_case_3	IVS-myr-FLAG_Syt-HA_3_0055	A01	Tue Jan 24 08:56:08 EST 2017	142894	Rubin	Sample#2363767835907326050	f		polarity			JRC_SS23927-20170118_31_A5	Drosophila melanogaster	20x
SS23932	this paper	w; 14F03-p65ADZp in attP40; VT017248-ZpGDBD in attP2	20170310_30_E1	nerna_ol_split_mcfo_case_1	hsPESTOPT_attP3_3stop1_X_0036	A	Sun Mar 19 13:32:07 EDT 2017	145971	Rubin	Sample#2383391133762846818	f	15	mcfo			JRC_SS23932-20170310_30_E1	Drosophila melanogaster	20x
SS23932	this paper	w; 14F03-p65ADZp in attP40; VT017248-ZpGDBD in attP2	20170310_30_E2	nerna_ol_split_mcfo_case_1	hsPESTOPT_attP3_3stop1_X_0036	A	Sun Mar 19 13:32:07 EDT 2017	145971	Rubin	Sample#2383391133972562018	f	No Consensus	mcfo			JRC_SS23932-20170310_30_E2	Drosophila melanogaster	20x, 63x
SS23932	this paper	w; 14F03-p65ADZp in attP40; VT017248-ZpGDBD in attP2	20170310_30_E3	nerna_ol_split_mcfo_case_1	hsPESTOPT_attP3_3stop1_X_0036	A	Sun Mar 19 13:32:07 EDT 2017	145971	Rubin	Sample#2383391134182277218	f	15	mcfo			JRC_SS23932-20170310_30_E3	Drosophila melanogaster	20x
SS23932	this paper	w; 14F03-p65ADZp in attP40; VT017248-ZpGDBD in attP2	20170310_30_E4	nerna_ol_split_mcfo_case_1	hsPESTOPT_attP3_3stop1_X_0036	A	Sun Mar 19 13:32:07 EDT 2017	145971	Rubin	Sample#2383391134391992418	f	15	mcfo			JRC_SS23932-20170310_30_E4	Drosophila melanogaster	20x
SS23932	this paper	w; 14F03-p65ADZp in attP40; VT017248-ZpGDBD in attP2	20170310_30_E5	nerna_ol_split_mcfo_case_1	hsPESTOPT_attP3_3stop1_X_0036	A	Sun Mar 19 13:32:07 EDT 2017	145971	Rubin	Sample#2383391134605901922	f	15	mcfo			JRC_SS23932-20170310_30_E5	Drosophila melanogaster	20x
SS23932	this paper	w; 14F03-p65ADZp in attP40; VT017248-ZpGDBD in attP2	20170310_30_E7	nerna_ol_split_mcfo_case_1	hsPESTOPT_attP3_3stop1_X_0036	A	Sun Mar 19 13:32:07 EDT 2017	145971	Rubin	Sample#2383391134815617122	f	No Consensus	mcfo			JRC_SS23932-20170310_30_E7	Drosophila melanogaster	20x, 63x
SS23932	this paper	w; 14F03-p65ADZp in attP40; VT017248-ZpGDBD in attP2	20170310_30_E8	nerna_ol_split_mcfo_case_1	hsPESTOPT_attP3_3stop1_X_0036	A	Sun Mar 19 13:32:07 EDT 2017	145971	Rubin	Sample#2383391135021138018	f	15	mcfo			JRC_SS23932-20170310_30_E8	Drosophila melanogaster	20x
SS23932	this paper	w; 14F03-p65ADZp in attP40; VT017248-ZpGDBD in attP2	20170310_30_F1	nerna_ol_split_mcfo_case_1	hsPESTOPT_attP3_3stop1_X_0036	A	Sun Mar 19 13:32:07 EDT 2017	145971	Rubin	Sample#2383391135235047522	f	No Consensus	mcfo			JRC_SS23932-20170310_30_F1	Drosophila melanogaster	20x, 63x
SS23932	this paper	w; 14F03-p65ADZp in attP40; VT017248-ZpGDBD in attP2	20170222_32_E1	nerna_polarity_case_3	IVS-myr-FLAG_Syt-HA_3_0055	A01	Tue Feb 28 15:15:49 EST 2017	144848	Rubin	Sample#2376546962003460194	f		polarity			JRC_SS23932-20170222_32_E1	Drosophila melanogaster	20x, 63x
SS23932	this paper	w; 14F03-p65ADZp in attP40; VT017248-ZpGDBD in attP2	20170222_32_E2	nerna_polarity_case_3	IVS-myr-FLAG_Syt-HA_3_0055	A01	Tue Feb 28 15:15:49 EST 2017	144848	Rubin	Sample#2376546962217369698	f		polarity			JRC_SS23932-20170222_32_E2	Drosophila melanogaster	20x, 63x
SS23932	this paper	w; 14F03-p65ADZp in attP40; VT017248-ZpGDBD in attP2	20170222_32_E3	nerna_polarity_case_3	IVS-myr-FLAG_Syt-HA_3_0055	A01	Tue Feb 28 15:15:49 EST 2017	144848	Rubin	Sample#2376546962431279202	f		polarity			JRC_SS23932-20170222_32_E3	Drosophila melanogaster	20x
SS23932	this paper	w; 14F03-p65ADZp in attP40; VT017248-ZpGDBD in attP2	20170222_32_E4	nerna_polarity_case_3	IVS-myr-FLAG_Syt-HA_3_0055	A01	Tue Feb 28 15:15:50 EST 2017	144848	Rubin	Sample#2376546962657771618	f		polarity			JRC_SS23932-20170222_32_E4	Drosophila melanogaster	20x
SS23932	this paper	w; 14F03-p65ADZp in attP40; VT017248-ZpGDBD in attP2	20170222_32_E5	nerna_polarity_case_3	IVS-myr-FLAG_Syt-HA_3_0055	A01	Tue Feb 28 15:15:50 EST 2017	144848	Rubin	Sample#2376546962829738082	f		polarity			JRC_SS23932-20170222_32_E5	Drosophila melanogaster	20x
SS23932	this paper	w; 14F03-p65ADZp in attP40; VT017248-ZpGDBD in attP2	20181207_47_B2	nerna_ss_screen_review	UAS_Chrimson_Venus_X_0070	A01	Wed Dec 19 16:56:30 EST 2018	182708	Rubin	Sample#2615385901177503842	f		screen			JRC_SS23932-20181207_47_B2	Drosophila melanogaster	20x
SS23932	this paper	w; 14F03-p65ADZp in attP40; VT017248-ZpGDBD in attP2	20181207_47_D5	nerna_ss_screen_review	UAS_Chrimson_Venus_X_0070	A01	Wed Dec 19 16:56:30 EST 2018	182683	Rubin	Sample#2615385902716813410	m		screen			JRC_SS23932-20181207_47_D5	Drosophila melanogaster	20x
SS23952	this paper	w; 18H11-p65ADZp in attP40/CyOTb; VT016276-ZpGDBD in attP2	20160429_24_A1	nerna_ol_split_mcfo_case_1	hsPESTOPT_attP3_3stop1_X_0036	A	Mon Jun 13 12:09:32 EDT 2016	124537	Rubin	Sample#2282264132105273418	f	15	mcfo			JRC_SS23952-20160429_24_A1	Drosophila melanogaster	20x, 63x
SS23952	this paper	w; 18H11-p65ADZp in attP40/CyOTb; VT016276-ZpGDBD in attP2	20160429_24_A2	nerna_ol_split_mcfo_case_1	hsPESTOPT_attP3_3stop1_X_0036	A	Fri May 06 07:52:49 EDT 2016	124537	Rubin	Sample#2268428793821528101	f	15	mcfo			JRC_SS23952-20160429_24_A2	Drosophila melanogaster	20x
SS23952	this paper	w; 18H11-p65ADZp in attP40/CyOTb; VT016276-ZpGDBD in attP2	20160429_24_A3	nerna_ol_split_mcfo_case_1	hsPESTOPT_attP3_3stop1_X_0036	A	Fri May 06 07:52:50 EDT 2016	124537	Rubin	Sample#2268428794652000293	f	15	mcfo			JRC_SS23952-20160429_24_A3	Drosophila melanogaster	20x
SS23952	this paper	w; 18H11-p65ADZp in attP40/CyOTb; VT016276-ZpGDBD in attP2	20160429_24_A4	nerna_ol_split_mcfo_case_1	hsPESTOPT_attP3_3stop1_X_0036	A	Fri May 06 07:52:50 EDT 2016	124537	Rubin	Sample#2268428795499249701	f	15	mcfo			JRC_SS23952-20160429_24_A4	Drosophila melanogaster	20x
SS23952	this paper	w; 18H11-p65ADZp in attP40/CyOTb; VT016276-ZpGDBD in attP2	20160429_24_A5	nerna_ol_split_mcfo_case_1	hsPESTOPT_attP3_3stop1_X_0036	A	Fri May 06 07:52:50 EDT 2016	124537	Rubin	Sample#2268428796317138981	f	15	mcfo			JRC_SS23952-20160429_24_A5	Drosophila melanogaster	20x
SS23952	this paper	w; 18H11-p65ADZp in attP40/CyOTb; VT016276-ZpGDBD in attP2	20160429_24_A6	nerna_ol_split_mcfo_case_1	hsPESTOPT_attP3_3stop1_X_0036	A	Fri May 06 07:52:50 EDT 2016	124537	Rubin	Sample#2268428797135028261	f	15	mcfo			JRC_SS23952-20160429_24_A6	Drosophila melanogaster	20x
SS23952	this paper	w; 18H11-p65ADZp in attP40/CyOTb; VT016276-ZpGDBD in attP2	20160429_24_A7	nerna_ol_split_mcfo_case_1	hsPESTOPT_attP3_3stop1_X_0036	A	Fri May 06 07:52:50 EDT 2016	124537	Rubin	Sample#2268428798024220709	f	15	mcfo			JRC_SS23952-20160429_24_A7	Drosophila melanogaster	20x
SS23952	this paper	w; 18H11-p65ADZp in attP40/CyOTb; VT016276-ZpGDBD in attP2	20160429_24_A8	nerna_ol_split_mcfo_case_1	hsPESTOPT_attP3_3stop1_X_0036	A	Mon Jun 13 12:09:35 EDT 2016	124537	Rubin	Sample#2282264145782898762	f	15	mcfo			JRC_SS23952-20160429_24_A8	Drosophila melanogaster	20x, 63x
SS23952	this paper	w; 18H11-p65ADZp in attP40/CyOTb; VT016276-ZpGDBD in attP2	20160930_27_G1	nerna_ol_split_mcfo_case_1	hsPESTOPT_attP3_3stop1_X_0036	A	Tue Oct 11 09:32:10 EDT 2016	137346	Rubin	Sample#2325711077309939857	f	15	mcfo			JRC_SS23952-20160930_27_G1	Drosophila melanogaster	20x
SS23952	this paper	w; 18H11-p65ADZp in attP40/CyOTb; VT016276-ZpGDBD in attP2	20160930_27_G2	nerna_ol_split_mcfo_case_1	hsPESTOPT_attP3_3stop1_X_0036	A	Tue Oct 11 09:32:10 EDT 2016	137346	Rubin	Sample#2325711077519655057	f	15	mcfo			JRC_SS23952-20160930_27_G2	Drosophila melanogaster	20x
SS23952	this paper	w; 18H11-p65ADZp in attP40/CyOTb; VT016276-ZpGDBD in attP2	20160930_27_G3	nerna_ol_split_mcfo_case_1	hsPESTOPT_attP3_3stop1_X_0036	A	Tue Oct 11 09:32:10 EDT 2016	137346	Rubin	Sample#2325711077733564561	f	15	mcfo			JRC_SS23952-20160930_27_G3	Drosophila melanogaster	20x, 63x
SS23952	this paper	w; 18H11-p65ADZp in attP40/CyOTb; VT016276-ZpGDBD in attP2	20160930_27_G4	nerna_ol_split_mcfo_case_1	hsPESTOPT_attP3_3stop1_X_0036	A	Tue Oct 11 09:32:10 EDT 2016	137346	Rubin	Sample#2325711077943279761	f	15	mcfo			JRC_SS23952-20160930_27_G4	Drosophila melanogaster	20x, 63x
SS23952	this paper	w; 18H11-p65ADZp in attP40/CyOTb; VT016276-ZpGDBD in attP2	20160930_27_G5	nerna_ol_split_mcfo_case_1	hsPESTOPT_attP3_3stop1_X_0036	A	Tue Oct 11 09:32:10 EDT 2016	137346	Rubin	Sample#2325711078157189265	f	15	mcfo			JRC_SS23952-20160930_27_G5	Drosophila melanogaster	20x
SS23952	this paper	w; 18H11-p65ADZp in attP40/CyOTb; VT016276-ZpGDBD in attP2	20160930_27_G6	nerna_ol_split_mcfo_case_1	hsPESTOPT_attP3_3stop1_X_0036	A	Tue Oct 11 09:32:10 EDT 2016	137346	Rubin	Sample#2325711078366904465	f	15	mcfo			JRC_SS23952-20160930_27_G6	Drosophila melanogaster	20x
SS23952	this paper	w; 18H11-p65ADZp in attP40/CyOTb; VT016276-ZpGDBD in attP2	20160930_27_G7	nerna_ol_split_mcfo_case_1	hsPESTOPT_attP3_3stop1_X_0036	A	Tue Oct 11 09:32:10 EDT 2016	137346	Rubin	Sample#2325711078576619665	f	15	mcfo			JRC_SS23952-20160930_27_G7	Drosophila melanogaster	20x
SS23952	this paper	w; 18H11-p65ADZp in attP40/CyOTb; VT016276-ZpGDBD in attP2	20160930_27_H1	nerna_ol_split_mcfo_case_1	hsPESTOPT_attP3_3stop1_X_0036	A	Tue Oct 11 09:32:10 EDT 2016	137346	Rubin	Sample#2325711079000244369	f	20	mcfo			JRC_SS23952-20160930_27_H1	Drosophila melanogaster	20x
SS23952	this paper	w; 18H11-p65ADZp in attP40/CyOTb; VT016276-ZpGDBD in attP2	20160930_27_H2	nerna_ol_split_mcfo_case_1	hsPESTOPT_attP3_3stop1_X_0036	A	Tue Oct 11 09:32:10 EDT 2016	137346	Rubin	Sample#2325711079214153873	f	20	mcfo			JRC_SS23952-20160930_27_H2	Drosophila melanogaster	20x
SS23952	this paper	w; 18H11-p65ADZp in attP40/CyOTb; VT016276-ZpGDBD in attP2	20160930_27_H3	nerna_ol_split_mcfo_case_1	hsPESTOPT_attP3_3stop1_X_0036	A	Tue Oct 11 09:32:10 EDT 2016	137346	Rubin	Sample#2325711079423869073	f	20	mcfo			JRC_SS23952-20160930_27_H3	Drosophila melanogaster	20x
SS23952	this paper	w; 18H11-p65ADZp in attP40/CyOTb; VT016276-ZpGDBD in attP2	20160930_27_H4	nerna_ol_split_mcfo_case_1	hsPESTOPT_attP3_3stop1_X_0036	A	Tue Oct 11 09:32:11 EDT 2016	137346	Rubin	Sample#2325711079637778577	f	20	mcfo			JRC_SS23952-20160930_27_H4	Drosophila melanogaster	20x
SS23952	this paper	w; 18H11-p65ADZp in attP40/CyOTb; VT016276-ZpGDBD in attP2	20160930_27_H5	nerna_ol_split_mcfo_case_1	hsPESTOPT_attP3_3stop1_X_0036	A	Tue Oct 11 09:32:11 EDT 2016	137346	Rubin	Sample#2325711079847493777	f	20	mcfo			JRC_SS23952-20160930_27_H5	Drosophila melanogaster	20x
SS23952	this paper	w; 18H11-p65ADZp in attP40/CyOTb; VT016276-ZpGDBD in attP2	20160930_27_H6	nerna_ol_split_mcfo_case_1	hsPESTOPT_attP3_3stop1_X_0036	A	Tue Oct 11 09:32:11 EDT 2016	137346	Rubin	Sample#2325711080061403281	f	20	mcfo			JRC_SS23952-20160930_27_H6	Drosophila melanogaster	20x
SS23952	this paper	w; 18H11-p65ADZp in attP40/CyOTb; VT016276-ZpGDBD in attP2	20160930_27_H7	nerna_ol_split_mcfo_case_1	hsPESTOPT_attP3_3stop1_X_0036	A	Tue Oct 11 09:32:11 EDT 2016	137346	Rubin	Sample#2325711080271118481	f	20	mcfo			JRC_SS23952-20160930_27_H7	Drosophila melanogaster	20x
SS23952	this paper	w; 18H11-p65ADZp in attP40/CyOTb; VT016276-ZpGDBD in attP2	20160930_27_H8	nerna_ol_split_mcfo_case_1	hsPESTOPT_attP3_3stop1_X_0036	A	Tue Oct 11 09:32:11 EDT 2016	137346	Rubin	Sample#2325711080480833681	f	20	mcfo			JRC_SS23952-20160930_27_H8	Drosophila melanogaster	20x, 63x
SS23952	this paper	w; 18H11-p65ADZp in attP40/CyOTb; VT016276-ZpGDBD in attP2	20160621_32_H1	nerna_polarity_case_3	IVS-myr-FLAG_Syt-HA_3_0055	A01	Thu Jun 30 12:14:54 EDT 2016	127613	Rubin	Sample#2288426076885483557	f		polarity			JRC_SS23952-20160621_32_H1	Drosophila melanogaster	20x, 63x
SS23952	this paper	w; 18H11-p65ADZp in attP40/CyOTb; VT016276-ZpGDBD in attP2	20160621_32_H2	nerna_polarity_case_3	IVS-myr-FLAG_Syt-HA_3_0055	A01	Thu Jun 30 12:14:54 EDT 2016	127613	Rubin	Sample#2288426077686595621	f		polarity			JRC_SS23952-20160621_32_H2	Drosophila melanogaster	20x
SS23952	this paper	w; 18H11-p65ADZp in attP40/CyOTb; VT016276-ZpGDBD in attP2	20160621_32_H3	nerna_polarity_case_3	IVS-myr-FLAG_Syt-HA_3_0055	A01	Thu Jun 30 12:14:54 EDT 2016	127613	Rubin	Sample#2288426078420598821	f		polarity			JRC_SS23952-20160621_32_H3	Drosophila melanogaster	20x
SS23952	this paper	w; 18H11-p65ADZp in attP40/CyOTb; VT016276-ZpGDBD in attP2	20160621_32_H4	nerna_polarity_case_3	IVS-myr-FLAG_Syt-HA_3_0055	A01	Thu Jun 30 12:14:54 EDT 2016	127613	Rubin	Sample#2288426079892799525	f		polarity			JRC_SS23952-20160621_32_H4	Drosophila melanogaster	20x, 63x
SS23952	this paper	w; 18H11-p65ADZp in attP40/CyOTb; VT016276-ZpGDBD in attP2	20160621_32_H5	nerna_polarity_case_3	IVS-myr-FLAG_Syt-HA_3_0055	A01	Thu Jun 30 12:14:54 EDT 2016	127613	Rubin	Sample#2288426080484196389	f		polarity			JRC_SS23952-20160621_32_H5	Drosophila melanogaster	20x
SS23952	this paper	w; 18H11-p65ADZp in attP40/CyOTb; VT016276-ZpGDBD in attP2	20181207_47_F6	nerna_ss_screen_review	UAS_Chrimson_Venus_X_0070	A01	Wed Dec 19 16:56:31 EST 2018	182676	Rubin	Sample#2615385904256122978	f		screen			JRC_SS23952-20181207_47_F6	Drosophila melanogaster	20x
SS23952	this paper	w; 18H11-p65ADZp in attP40/CyOTb; VT016276-ZpGDBD in attP2	20181207_47_H4	nerna_ss_screen_review	UAS_Chrimson_Venus_X_0070	A01	Wed Dec 19 16:56:31 EST 2018	182701	Rubin	Sample#2615385905363419234	f		screen			JRC_SS23952-20181207_47_H4	Drosophila melanogaster	20x
SS23952	this paper	w; 18H11-p65ADZp in attP40/CyOTb; VT016276-ZpGDBD in attP2	20191115_48_E6	nerna_ss_screen_review	UAS_Chrimson_Venus_X_0070	A01	Tue Dec 03 19:41:17 EST 2019	203638	Rubin	Sample#2741900736857112674	m		screen			JRC_SS23952-20191115_48_E6	Drosophila melanogaster	20x
SS23963	this paper	w; 34C08-p65ADZp in attP40; 68C01-ZpGdbd in attP2	20160621_32_I1	nerna_polarity_case_3	IVS-myr-FLAG_Syt-HA_3_0055	A01	Thu Jun 30 12:14:55 EDT 2016	127614	Rubin	Sample#2288426081859928101	f		polarity			JRC_SS23963-20160621_32_I1	Drosophila melanogaster	20x, 63x
SS23963	this paper	w; 34C08-p65ADZp in attP40; 68C01-ZpGdbd in attP2	20160621_32_I2	nerna_polarity_case_3	IVS-myr-FLAG_Syt-HA_3_0055	A01	Thu Jun 30 12:14:55 EDT 2016	127614	Rubin	Sample#2288426082648457253	f		polarity			JRC_SS23963-20160621_32_I2	Drosophila melanogaster	20x, 63x
SS23963	this paper	w; 34C08-p65ADZp in attP40; 68C01-ZpGdbd in attP2	20160621_32_I3	nerna_polarity_case_3	IVS-myr-FLAG_Syt-HA_3_0055	A01	Thu Jun 30 12:14:55 EDT 2016	127614	Rubin	Sample#2288426083923525669	f		polarity			JRC_SS23963-20160621_32_I3	Drosophila melanogaster	20x
SS23994	this paper	w; 45F05-p65ADZp in attP40; VT016114-ZpGDBD in attP2	20160621_32_J1	nerna_polarity_case_3	IVS-myr-FLAG_Syt-HA_3_0055	A01	Thu Jun 30 12:14:55 EDT 2016	127615	Rubin	Sample#2288426084489756709	f		polarity			JRC_SS23994-20160621_32_J1	Drosophila melanogaster	20x
SS23994	this paper	w; 45F05-p65ADZp in attP40; VT016114-ZpGDBD in attP2	20160621_32_J2	nerna_polarity_case_3	IVS-myr-FLAG_Syt-HA_3_0055	A01	Thu Jun 30 12:14:56 EDT 2016	127615	Rubin	Sample#2288426085974540325	f		polarity			JRC_SS23994-20160621_32_J2	Drosophila melanogaster	20x
SS23994	this paper	w; 45F05-p65ADZp in attP40; VT016114-ZpGDBD in attP2	20160621_32_J3	nerna_polarity_case_3	IVS-myr-FLAG_Syt-HA_3_0055	A01	Thu Jun 30 12:14:56 EDT 2016	127615	Rubin	Sample#2288426088038137893	f		polarity			JRC_SS23994-20160621_32_J3	Drosophila melanogaster	20x
SS23994	this paper	w; 45F05-p65ADZp in attP40; VT016114-ZpGDBD in attP2	20160621_32_J4	nerna_polarity_case_3	IVS-myr-FLAG_Syt-HA_3_0055	A01	Thu Jun 30 12:14:56 EDT 2016	127615	Rubin	Sample#2288426088742780965	f		polarity			JRC_SS23994-20160621_32_J4	Drosophila melanogaster	20x
SS23994	this paper	w; 45F05-p65ADZp in attP40; VT016114-ZpGDBD in attP2	20160621_32_J6	nerna_polarity_case_3	IVS-myr-FLAG_Syt-HA_3_0055	A01	Thu Jun 30 12:14:57 EDT 2016	127615	Rubin	Sample#2288426090596663333	f		polarity			JRC_SS23994-20160621_32_J6	Drosophila melanogaster	20x, 63x
SS23998	this paper	w; 45F05-p65ADZp in attP40; 68C01-ZpGdbd in attP2	20160429_22_F1	nerna_ol_split_mcfo_case_1	hsPESTOPT_attP3_3stop1_X_0036	A	Fri Jun 17 08:00:32 EDT 2016	125090	Rubin	Sample#2283651024122019938	f	No Consensus	mcfo			JRC_SS23998-20160429_22_F1	Drosophila melanogaster	20x, 63x
SS23998	this paper	w; 45F05-p65ADZp in attP40; 68C01-ZpGdbd in attP2	20160429_22_F2	nerna_ol_split_mcfo_case_1	hsPESTOPT_attP3_3stop1_X_0036	A	Fri May 06 07:52:45 EDT 2016	125090	Rubin	Sample#2268428777384050725	f	15	mcfo			JRC_SS23998-20160429_22_F2	Drosophila melanogaster	20x
SS23998	this paper	w; 45F05-p65ADZp in attP40; 68C01-ZpGdbd in attP2	20160429_22_F3	nerna_ol_split_mcfo_case_1	hsPESTOPT_attP3_3stop1_X_0036	A	Fri May 06 07:52:46 EDT 2016	125090	Rubin	Sample#2268428778201940005	f	15	mcfo			JRC_SS23998-20160429_22_F3	Drosophila melanogaster	20x
SS23998	this paper	w; 45F05-p65ADZp in attP40; 68C01-ZpGdbd in attP2	20160429_22_F5	nerna_ol_split_mcfo_case_1	hsPESTOPT_attP3_3stop1_X_0036	A	Fri May 06 07:52:46 EDT 2016	125090	Rubin	Sample#2268428779082743845	f	15	mcfo			JRC_SS23998-20160429_22_F5	Drosophila melanogaster	20x
SS23998	this paper	w; 45F05-p65ADZp in attP40; 68C01-ZpGdbd in attP2	20160429_22_F6	nerna_ol_split_mcfo_case_1	hsPESTOPT_attP3_3stop1_X_0036	A	Fri Jun 17 08:00:39 EDT 2016	125090	Rubin	Sample#2283651050189619298	f	No Consensus	mcfo			JRC_SS23998-20160429_22_F6	Drosophila melanogaster	20x, 63x
SS23998	this paper	w; 45F05-p65ADZp in attP40; 68C01-ZpGdbd in attP2	20160429_22_F7	nerna_ol_split_mcfo_case_1	hsPESTOPT_attP3_3stop1_X_0036	A	Fri May 06 07:52:46 EDT 2016	125090	Rubin	Sample#2268428780714328101	f	15	mcfo			JRC_SS23998-20160429_22_F7	Drosophila melanogaster	20x
SS23998	this paper	w; 45F05-p65ADZp in attP40; 68C01-ZpGdbd in attP2	20160429_22_F8	nerna_ol_split_mcfo_case_1	hsPESTOPT_attP3_3stop1_X_0036	A	Fri May 06 07:52:46 EDT 2016	125090	Rubin	Sample#2268428781620297765	f	15	mcfo			JRC_SS23998-20160429_22_F8	Drosophila melanogaster	20x
SS23998	this paper	w; 45F05-p65ADZp in attP40; 68C01-ZpGdbd in attP2	20160429_22_G1	nerna_ol_split_mcfo_case_1	hsPESTOPT_attP3_3stop1_X_0036	A	Fri Jun 17 08:00:45 EDT 2016	125090	Rubin	Sample#2283651075560964194	f	No Consensus	mcfo			JRC_SS23998-20160429_22_G1	Drosophila melanogaster	20x, 63x
SS23998	this paper	w; 45F05-p65ADZp in attP40; 68C01-ZpGdbd in attP2	20160429_22_G2	nerna_ol_split_mcfo_case_1	hsPESTOPT_attP3_3stop1_X_0036	A	Fri May 06 07:52:47 EDT 2016	125090	Rubin	Sample#2268428783457402917	f	15	mcfo			JRC_SS23998-20160429_22_G2	Drosophila melanogaster	20x
SS23998	this paper	w; 45F05-p65ADZp in attP40; 68C01-ZpGdbd in attP2	20160809_31_J1	nerna_polarity_case_3	IVS-myr-FLAG_Syt-HA_3_0055	A01	Mon Aug 15 17:32:11 EDT 2016	131908	Rubin	Sample#2305175771016069265	f		polarity			JRC_SS23998-20160809_31_J1	Drosophila melanogaster	20x, 63x
SS23998	this paper	w; 45F05-p65ADZp in attP40; 68C01-ZpGdbd in attP2	20160809_31_J2	nerna_polarity_case_3	IVS-myr-FLAG_Syt-HA_3_0055	A01	Mon Aug 15 17:32:11 EDT 2016	131908	Rubin	Sample#2305175771204812945	f		polarity			JRC_SS23998-20160809_31_J2	Drosophila melanogaster	20x
SS23998	this paper	w; 45F05-p65ADZp in attP40; 68C01-ZpGdbd in attP2	20160809_31_J3	nerna_polarity_case_3	IVS-myr-FLAG_Syt-HA_3_0055	A01	Mon Aug 15 17:32:11 EDT 2016	131908	Rubin	Sample#2305175771393556625	f		polarity			JRC_SS23998-20160809_31_J3	Drosophila melanogaster	20x
SS23998	this paper	w; 45F05-p65ADZp in attP40; 68C01-ZpGdbd in attP2	20160809_31_J4	nerna_polarity_case_3	IVS-myr-FLAG_Syt-HA_3_0055	A01	Mon Aug 15 17:32:12 EDT 2016	131908	Rubin	Sample#2305175771582300305	f		polarity			JRC_SS23998-20160809_31_J4	Drosophila melanogaster	20x
SS23998	this paper	w; 45F05-p65ADZp in attP40; 68C01-ZpGdbd in attP2	20160809_31_J5	nerna_polarity_case_3	IVS-myr-FLAG_Syt-HA_3_0055	A01	Mon Aug 15 17:32:12 EDT 2016	131908	Rubin	Sample#2305175771771043985	f		polarity			JRC_SS23998-20160809_31_J5	Drosophila melanogaster	20x, 63x
SS23998	this paper	w; 45F05-p65ADZp in attP40; 68C01-ZpGdbd in attP2	20160809_31_J6	nerna_polarity_case_3	IVS-myr-FLAG_Syt-HA_3_0055	A01	Mon Aug 15 17:32:12 EDT 2016	131908	Rubin	Sample#2305175771922038929	f		polarity			JRC_SS23998-20160809_31_J6	Drosophila melanogaster	20x
SS24007	this paper	w; ; 47E07-p65ADZp in VK00027, 68C01-ZpGdbd in attP2	20190201_45_E6	nerna_ss_screen_review	UAS_Chrimson_Venus_X_0070	A01	Mon Feb 11 17:04:23 EST 2019	185523	Rubin	Sample#2634956831490834530	f		screen			JRC_SS24007-20190201_45_E6	Drosophila melanogaster	20x
SS24012	this paper	w; 47E07-p65ADZp in attP40; 68C01-ZpGdbd in attP2	20190222_41_B3	nerna_ss_screen_review	UAS_Chrimson_Venus_X_0070	A01	Wed Mar 13 14:11:46 EDT 2019	186560	Rubin	Sample#2645769927465631842	f		screen			JRC_SS24012-20190222_41_B3	Drosophila melanogaster	20x
SS24087	this paper	w; 22B02-p65ADZp in attP40; VT001214-ZpGDBD in attP2	20201202_42_B3	goldammerj_ss_screen_review	UAS_Chrimson_Venus_X_0070	A01	Mon Dec 21 10:25:05 EST 2020	217657	Rubin	Sample#2880917702430425186	f		screen			JRC_SS24087-20201202_42_B3	Drosophila melanogaster	20x
SS24087	this paper	w; 22B02-p65ADZp in attP40; VT001214-ZpGDBD in attP2	20160701_24_C1	goldammerj_ti_mcfo_case_1	hsPESTOPT_attP3_3stop1_X_0036	A	Wed Jul 06 01:12:13 EDT 2016	128434	Rubin	Sample#2290433637633490981	f		mcfo			JRC_SS24087-20160701_24_C1	Drosophila melanogaster	20x, 63x
SS24087	this paper	w; 22B02-p65ADZp in attP40; VT001214-ZpGDBD in attP2	20160701_24_C3	goldammerj_ti_mcfo_case_1	hsPESTOPT_attP3_3stop1_X_0036	A	Wed Jul 06 01:12:14 EDT 2016	128434	Rubin	Sample#2290433639143440421	f		mcfo			JRC_SS24087-20160701_24_C3	Drosophila melanogaster	20x, 63x
SS24087	this paper	w; 22B02-p65ADZp in attP40; VT001214-ZpGDBD in attP2	20160701_24_C4	goldammerj_ti_mcfo_case_1	hsPESTOPT_attP3_3stop1_X_0036	A	Wed Jul 06 01:12:14 EDT 2016	128434	Rubin	Sample#2290433639864860709	f		mcfo			JRC_SS24087-20160701_24_C4	Drosophila melanogaster	20x, 63x
SS24087	this paper	w; 22B02-p65ADZp in attP40; VT001214-ZpGDBD in attP2	20160701_24_C5	goldammerj_ti_mcfo_case_1	hsPESTOPT_attP3_3stop1_X_0036	A	Wed Jul 06 01:12:14 EDT 2016	128434	Rubin	Sample#2290433640586280997	f		mcfo			JRC_SS24087-20160701_24_C5	Drosophila melanogaster	20x
SS24087	this paper	w; 22B02-p65ADZp in attP40; VT001214-ZpGDBD in attP2	20160701_24_C6	goldammerj_ti_mcfo_case_1	hsPESTOPT_attP3_3stop1_X_0036	A	Wed Jul 06 01:12:14 EDT 2016	128434	Rubin	Sample#2290433641341255717	f		mcfo			JRC_SS24087-20160701_24_C6	Drosophila melanogaster	20x, 63x
SS24087	this paper	w; 22B02-p65ADZp in attP40; VT001214-ZpGDBD in attP2	20160701_24_C7	goldammerj_ti_mcfo_case_1	hsPESTOPT_attP3_3stop1_X_0036	A	Wed Jul 06 01:12:14 EDT 2016	128434	Rubin	Sample#2290433642058481701	f		mcfo			JRC_SS24087-20160701_24_C7	Drosophila melanogaster	20x
SS24087	this paper	w; 22B02-p65ADZp in attP40; VT001214-ZpGDBD in attP2	20160701_24_C8	goldammerj_ti_mcfo_case_1	hsPESTOPT_attP3_3stop1_X_0036	A	Wed Jul 06 01:12:15 EDT 2016	128434	Rubin	Sample#2290433642771513381	f		mcfo			JRC_SS24087-20160701_24_C8	Drosophila melanogaster	20x
SS24087	this paper	w; 22B02-p65ADZp in attP40; VT001214-ZpGDBD in attP2	20160701_24_D1	goldammerj_ti_mcfo_case_1	hsPESTOPT_attP3_3stop1_X_0036	A	Wed Jul 06 01:12:15 EDT 2016	128434	Rubin	Sample#2290433643488739365	f		mcfo			JRC_SS24087-20160701_24_D1	Drosophila melanogaster	20x
SS24087	this paper	w; 22B02-p65ADZp in attP40; VT001214-ZpGDBD in attP2	20160701_24_D2	goldammerj_ti_mcfo_case_1	hsPESTOPT_attP3_3stop1_X_0036	A	Wed Jul 06 01:12:15 EDT 2016	128434	Rubin	Sample#2290433644197576741	f		mcfo			JRC_SS24087-20160701_24_D2	Drosophila melanogaster	20x, 63x
SS24087	this paper	w; 22B02-p65ADZp in attP40; VT001214-ZpGDBD in attP2	20160701_24_D3	goldammerj_ti_mcfo_case_1	hsPESTOPT_attP3_3stop1_X_0036	A	Wed Jul 06 01:12:15 EDT 2016	128434	Rubin	Sample#2290433644981911589	f		mcfo			JRC_SS24087-20160701_24_D3	Drosophila melanogaster	20x
SS24087	this paper	w; 22B02-p65ADZp in attP40; VT001214-ZpGDBD in attP2	20160701_24_D5	goldammerj_ti_mcfo_case_1	hsPESTOPT_attP3_3stop1_X_0036	A	Wed Jul 06 01:12:15 EDT 2016	128434	Rubin	Sample#2290433645690748965	f		mcfo			JRC_SS24087-20160701_24_D5	Drosophila melanogaster	20x
SS24087	this paper	w; 22B02-p65ADZp in attP40; VT001214-ZpGDBD in attP2	20160701_24_D6	goldammerj_ti_mcfo_case_1	hsPESTOPT_attP3_3stop1_X_0036	A	Wed Jul 06 01:12:16 EDT 2016	128434	Rubin	Sample#2290433646407974949	f		mcfo			JRC_SS24087-20160701_24_D6	Drosophila melanogaster	20x
SS24087	this paper	w; 22B02-p65ADZp in attP40; VT001214-ZpGDBD in attP2	20160722_21_I3	goldammerj_ti_mcfo_case_1	hsPESTOPT_attP3_3stop1_X_0036	A	Thu Jul 28 08:40:12 EDT 2016	129580	Rubin	Sample#2298518911684968522	f	15	mcfo			JRC_SS24087-20160722_21_I3	Drosophila melanogaster	20x, 63x
SS24087	this paper	w; 22B02-p65ADZp in attP40; VT001214-ZpGDBD in attP2	20160722_21_I7	goldammerj_ti_mcfo_case_1	hsPESTOPT_attP3_3stop1_X_0036	A	Thu Jul 28 08:40:13 EDT 2016	129580	Rubin	Sample#2298518912020512842	f	15	mcfo			JRC_SS24087-20160722_21_I7	Drosophila melanogaster	20x, 63x
SS24087	this paper	w; 22B02-p65ADZp in attP40; VT001214-ZpGDBD in attP2	20160722_21_I8	goldammerj_ti_mcfo_case_1	hsPESTOPT_attP3_3stop1_X_0036	A	Thu Jul 28 08:40:13 EDT 2016	129580	Rubin	Sample#2298518912108593226	f	15	mcfo			JRC_SS24087-20160722_21_I8	Drosophila melanogaster	20x
SS24087	this paper	w; 22B02-p65ADZp in attP40; VT001214-ZpGDBD in attP2	20160817_32_C1	goldammerj_ti_polarity_case_3	IVS-myr-FLAG_Syt-HA_3_0055	A01	Mon Aug 22 11:05:13 EDT 2016	132104	Rubin	Sample#2307615099277279377	f		polarity			JRC_SS24087-20160817_32_C1	Drosophila melanogaster	20x
SS24087	this paper	w; 22B02-p65ADZp in attP40; VT001214-ZpGDBD in attP2	20160817_32_C2	goldammerj_ti_polarity_case_3	IVS-myr-FLAG_Syt-HA_3_0055	A01	Mon Aug 22 11:05:13 EDT 2016	132104	Rubin	Sample#2307615099398914193	f		polarity			JRC_SS24087-20160817_32_C2	Drosophila melanogaster	20x, 63x
SS24087	this paper	w; 22B02-p65ADZp in attP40; VT001214-ZpGDBD in attP2	20160817_32_C3	goldammerj_ti_polarity_case_3	IVS-myr-FLAG_Syt-HA_3_0055	A01	Mon Aug 22 11:05:13 EDT 2016	132104	Rubin	Sample#2307615099516354705	f		polarity			JRC_SS24087-20160817_32_C3	Drosophila melanogaster	20x, 63x
SS24087	this paper	w; 22B02-p65ADZp in attP40; VT001214-ZpGDBD in attP2	20160817_32_C4	goldammerj_ti_polarity_case_3	IVS-myr-FLAG_Syt-HA_3_0055	A01	Mon Aug 22 11:05:13 EDT 2016	132104	Rubin	Sample#2307615099629600913	f		polarity			JRC_SS24087-20160817_32_C4	Drosophila melanogaster	20x, 63x
SS24087	this paper	w; 22B02-p65ADZp in attP40; VT001214-ZpGDBD in attP2	20160817_32_C5	goldammerj_ti_polarity_case_3	IVS-myr-FLAG_Syt-HA_3_0055	A01	Mon Aug 22 11:05:13 EDT 2016	132104	Rubin	Sample#2307615099713486993	f		polarity			JRC_SS24087-20160817_32_C5	Drosophila melanogaster	20x
SS24087	this paper	w; 22B02-p65ADZp in attP40; VT001214-ZpGDBD in attP2	20161111_20_C2	minegishir_ti_mcfo_case_1	hsPESTOPT_attP3_3stop1_X_0036	A	Thu Nov 17 16:16:33 EST 2016	129580	Rubin	Sample#2339236292883120165	m		mcfo			JRC_SS24087-20161111_20_C2	Drosophila melanogaster	20x, 63x
SS24115	this paper	w; VT058998-p65ADZp in attP40/CyOTb; VT041887-ZpGdbd in attP2	20201202_43_C3	goldammerj_ss_screen_review	UAS_Chrimson_Venus_X_0070	A01	Fri Jan 22 12:26:31 EST 2021	217637	Rubin	Sample#2892544675653091426	f		screen	Rubin	Jens Goldammer	JRC_SS24115-20201202_43_C3	Drosophila melanogaster	20x
SS24115	this paper	w; VT058998-p65ADZp in attP40/CyOTb; VT041887-ZpGdbd in attP2	20160701_24_E1	goldammerj_ti_mcfo_case_1	hsPESTOPT_attP3_3stop1_X_0036	A	Wed Jul 06 01:12:16 EDT 2016	128435	Rubin	Sample#2290433647121006629	f		mcfo			JRC_SS24115-20160701_24_E1	Drosophila melanogaster	20x
SS24115	this paper	w; VT058998-p65ADZp in attP40/CyOTb; VT041887-ZpGdbd in attP2	20160701_24_E3	goldammerj_ti_mcfo_case_1	hsPESTOPT_attP3_3stop1_X_0036	A	Wed Jul 06 01:12:16 EDT 2016	128435	Rubin	Sample#2290433648551264293	f		mcfo			JRC_SS24115-20160701_24_E3	Drosophila melanogaster	20x
SS24115	this paper	w; VT058998-p65ADZp in attP40/CyOTb; VT041887-ZpGdbd in attP2	20160701_24_E6	goldammerj_ti_mcfo_case_1	hsPESTOPT_attP3_3stop1_X_0036	A	Wed Jul 06 01:12:17 EDT 2016	128435	Rubin	Sample#2290433652053508133	f		mcfo			JRC_SS24115-20160701_24_E6	Drosophila melanogaster	20x
SS24115	this paper	w; VT058998-p65ADZp in attP40/CyOTb; VT041887-ZpGdbd in attP2	20160701_24_E7	goldammerj_ti_mcfo_case_1	hsPESTOPT_attP3_3stop1_X_0036	A	Wed Jul 06 01:12:17 EDT 2016	128435	Rubin	Sample#2290433652791705637	f		mcfo			JRC_SS24115-20160701_24_E7	Drosophila melanogaster	20x, 63x
SS24115	this paper	w; VT058998-p65ADZp in attP40/CyOTb; VT041887-ZpGdbd in attP2	20160722_22_A4	goldammerj_ti_mcfo_case_1	hsPESTOPT_attP3_3stop1_X_0036	A	Fri Jul 29 01:08:56 EDT 2016	129581	Rubin	Sample#2298767733644329034	f		mcfo			JRC_SS24115-20160722_22_A4	Drosophila melanogaster	20x, 63x
SS24115	this paper	w; VT058998-p65ADZp in attP40/CyOTb; VT041887-ZpGdbd in attP2	20160817_32_D1	goldammerj_ti_polarity_case_3	IVS-myr-FLAG_Syt-HA_3_0055	A01	Mon Aug 22 11:05:13 EDT 2016	132105	Rubin	Sample#2307615099797373073	f		polarity			JRC_SS24115-20160817_32_D1	Drosophila melanogaster	20x
SS24115	this paper	w; VT058998-p65ADZp in attP40/CyOTb; VT041887-ZpGdbd in attP2	20160817_32_D2	goldammerj_ti_polarity_case_3	IVS-myr-FLAG_Syt-HA_3_0055	A01	Mon Aug 22 11:05:13 EDT 2016	132105	Rubin	Sample#2307615099910619281	f		polarity			JRC_SS24115-20160817_32_D2	Drosophila melanogaster	20x, 63x
SS24115	this paper	w; VT058998-p65ADZp in attP40/CyOTb; VT041887-ZpGdbd in attP2	20160817_32_D3	goldammerj_ti_polarity_case_3	IVS-myr-FLAG_Syt-HA_3_0055	A01	Mon Aug 22 11:05:13 EDT 2016	132105	Rubin	Sample#2307615100023865489	f		polarity			JRC_SS24115-20160817_32_D3	Drosophila melanogaster	20x
SS24115	this paper	w; VT058998-p65ADZp in attP40/CyOTb; VT041887-ZpGdbd in attP2	20160817_32_D4	goldammerj_ti_polarity_case_3	IVS-myr-FLAG_Syt-HA_3_0055	A01	Mon Aug 22 11:05:13 EDT 2016	132105	Rubin	Sample#2307615100132917393	f		polarity			JRC_SS24115-20160817_32_D4	Drosophila melanogaster	20x
SS24115	this paper	w; VT058998-p65ADZp in attP40/CyOTb; VT041887-ZpGdbd in attP2	20160817_32_D5	goldammerj_ti_polarity_case_3	IVS-myr-FLAG_Syt-HA_3_0055	A01	Mon Aug 22 11:05:13 EDT 2016	132105	Rubin	Sample#2307615100216803473	f		polarity			JRC_SS24115-20160817_32_D5	Drosophila melanogaster	20x, 63x
SS24122	this paper	w; 34C08-p65ADZp in attP40; VT046771-ZpGDBD in attP2	20200207_41_E1	goldammerj_ss_screen_review	UAS_Chrimson_Venus_X_0070	A01	Thu Mar 05 18:26:09 EST 2020	208496	Rubin	Sample#2775583899760197730	f		screen			JRC_SS24122-20200207_41_E1	Drosophila melanogaster	20x
SS24122	this paper	w; 34C08-p65ADZp in attP40; VT046771-ZpGDBD in attP2	20200221_20_F1	goldammerj_ti_mcfo_case_1	57C10PEST_attp18_4stop1	A	Thu Feb 27 18:57:32 EST 2020	208534	Rubin	Sample#2773055081455550562	f		mcfo			JRC_SS24122-20200221_20_F1	Drosophila melanogaster	20x
SS24122	this paper	w; 34C08-p65ADZp in attP40; VT046771-ZpGDBD in attP2	20200221_20_F2	goldammerj_ti_mcfo_case_1	57C10PEST_attp18_4stop1	A	Thu Feb 27 18:57:32 EST 2020	208534	Rubin	Sample#2773055081874980962	f		mcfo			JRC_SS24122-20200221_20_F2	Drosophila melanogaster	20x
SS24122	this paper	w; 34C08-p65ADZp in attP40; VT046771-ZpGDBD in attP2	20200221_20_F3	goldammerj_ti_mcfo_case_1	57C10PEST_attp18_4stop1	A	Thu Feb 27 18:57:32 EST 2020	208534	Rubin	Sample#2773055082273439842	f		mcfo			JRC_SS24122-20200221_20_F3	Drosophila melanogaster	20x
SS24122	this paper	w; 34C08-p65ADZp in attP40; VT046771-ZpGDBD in attP2	20200221_20_F5	goldammerj_ti_mcfo_case_1	57C10PEST_attp18_4stop1	A	Thu Feb 27 18:57:32 EST 2020	208534	Rubin	Sample#2773055083066163298	f		mcfo			JRC_SS24122-20200221_20_F5	Drosophila melanogaster	20x
SS24122	this paper	w; 34C08-p65ADZp in attP40; VT046771-ZpGDBD in attP2	20200221_20_F6	goldammerj_ti_mcfo_case_1	57C10PEST_attp18_4stop1	A	Thu Feb 27 18:57:32 EST 2020	208534	Rubin	Sample#2773055083460427874	f		mcfo			JRC_SS24122-20200221_20_F6	Drosophila melanogaster	20x
SS24122	this paper	w; 34C08-p65ADZp in attP40; VT046771-ZpGDBD in attP2	20200221_20_F7	goldammerj_ti_mcfo_case_1	57C10PEST_attp18_4stop1	A	Thu Feb 27 18:57:32 EST 2020	208534	Rubin	Sample#2773055083867275362	f		mcfo			JRC_SS24122-20200221_20_F7	Drosophila melanogaster	20x
SS24122	this paper	w; 34C08-p65ADZp in attP40; VT046771-ZpGDBD in attP2	20200221_20_F8	goldammerj_ti_mcfo_case_1	57C10PEST_attp18_4stop1	A	Thu Feb 27 18:57:32 EST 2020	208534	Rubin	Sample#2773055084290900066	f		mcfo			JRC_SS24122-20200221_20_F8	Drosophila melanogaster	20x, 63x
SS24122	this paper	w; 34C08-p65ADZp in attP40; VT046771-ZpGDBD in attP2	20200221_20_F9	goldammerj_ti_mcfo_case_1	57C10PEST_attp18_4stop1	A	Thu Feb 27 18:57:33 EST 2020	208534	Rubin	Sample#2773055084685164642	f		mcfo			JRC_SS24122-20200221_20_F9	Drosophila melanogaster	20x
SS24146	10.7554/eLife.43079	w; VT002834-p65ADZp in attP40/CyO::Tb-RFP; VT008659-ZpGdbd in attP2/TM6B	20200313_46_A3	rubing_dolanm_ss_screen_review	UAS_Chrimson_Venus_X_0070	A01	Wed Jul 01 13:55:05 EDT 2020	210392	Rubin	Sample#2818262352191815778	m		screen			JRC_SS24146-20200313_46_A3	Drosophila melanogaster	20x
SS24146	10.7554/eLife.43079	w; VT002834-p65ADZp in attP40/CyO::Tb-RFP; VT008659-ZpGdbd in attP2/TM6B	20200313_46_C3	rubing_dolanm_ss_screen_review	UAS_Chrimson_Venus_X_0070	A01	Mon Jul 06 15:08:04 EDT 2020	210392	Rubin	Sample#2820092660155416674	f		screen			JRC_SS24146-20200313_46_C3	Drosophila melanogaster	20x
SS24146	10.7554/eLife.43079	w; VT002834-p65ADZp in attP40/CyO::Tb-RFP; VT008659-ZpGdbd in attP2/TM6B	20201218_50_B1	rubing_dolanm_ss_screen_review	UAS_Chrimson_Venus_X_0070	A01	Mon Jan 25 14:14:32 EST 2021	218722	Rubin	Sample#2893659023490416738	f		screen	Rubin	Michael-John Dolan	JRC_SS24146-20201218_50_B1	Drosophila melanogaster	20x
SS24146	10.7554/eLife.43079	w; VT002834-p65ADZp in attP40/CyO::Tb-RFP; VT008659-ZpGdbd in attP2/TM6B	20201218_50_E1	rubing_dolanm_ss_screen_review	UAS_Chrimson_Venus_X_0070	A01	Mon Jan 25 14:14:33 EST 2021	218722	Rubin	Sample#2893659028481638498	m		screen	Rubin	Michael-John Dolan	JRC_SS24146-20201218_50_E1	Drosophila melanogaster	20x
SS24146	10.7554/eLife.43079	w; VT002834-p65ADZp in attP40/CyO::Tb-RFP; VT008659-ZpGdbd in attP2/TM6B	20160909_26_G1	rubing_dolanm_ti_mcfo_case_1	hsPESTOPT_attP3_3stop1_X_0036	A	Thu Sep 15 18:51:47 EDT 2016	133153	Rubin	Sample#2316429824068944017	f		mcfo			JRC_SS24146-20160909_26_G1	Drosophila melanogaster	20x
SS24146	10.7554/eLife.43079	w; VT002834-p65ADZp in attP40/CyO::Tb-RFP; VT008659-ZpGdbd in attP2/TM6B	20160909_26_G2	rubing_dolanm_ti_mcfo_case_1	hsPESTOPT_attP3_3stop1_X_0036	A	Thu Sep 15 18:51:47 EDT 2016	133153	Rubin	Sample#2316429824186384529	f		mcfo			JRC_SS24146-20160909_26_G2	Drosophila melanogaster	20x
SS24146	10.7554/eLife.43079	w; VT002834-p65ADZp in attP40/CyO::Tb-RFP; VT008659-ZpGdbd in attP2/TM6B	20160909_26_G4	rubing_dolanm_ti_mcfo_case_1	hsPESTOPT_attP3_3stop1_X_0036	A	Thu Sep 15 18:51:47 EDT 2016	133153	Rubin	Sample#2316429824421265553	f		mcfo			JRC_SS24146-20160909_26_G4	Drosophila melanogaster	20x, 63x
SS24146	10.7554/eLife.43079	w; VT002834-p65ADZp in attP40/CyO::Tb-RFP; VT008659-ZpGdbd in attP2/TM6B	20160909_26_G5	rubing_dolanm_ti_mcfo_case_1	hsPESTOPT_attP3_3stop1_X_0036	A	Thu Sep 15 18:51:47 EDT 2016	133153	Rubin	Sample#2316429824538706065	f		mcfo			JRC_SS24146-20160909_26_G5	Drosophila melanogaster	20x, 63x
SS24146	10.7554/eLife.43079	w; VT002834-p65ADZp in attP40/CyO::Tb-RFP; VT008659-ZpGdbd in attP2/TM6B	20160824_31_G2	rubing_dolanm_ti_polarity_case_3	IVS-myr-FLAG_Syt-HA_3_0055	A01	Mon Aug 29 16:12:51 EDT 2016	133498	Rubin	Sample#2310229232686465169	f		polarity			JRC_SS24146-20160824_31_G2	Drosophila melanogaster	20x
SS24146	10.7554/eLife.43079	w; VT002834-p65ADZp in attP40/CyO::Tb-RFP; VT008659-ZpGdbd in attP2/TM6B	20160824_31_G4	rubing_dolanm_ti_polarity_case_3	IVS-myr-FLAG_Syt-HA_3_0055	A01	Mon Aug 29 16:12:51 EDT 2016	133498	Rubin	Sample#2310229232808099985	f		polarity			JRC_SS24146-20160824_31_G4	Drosophila melanogaster	20x, 63x
SS24146	10.7554/eLife.43079	w; VT002834-p65ADZp in attP40/CyO::Tb-RFP; VT008659-ZpGdbd in attP2/TM6B	20160824_31_G5	rubing_dolanm_ti_polarity_case_3	IVS-myr-FLAG_Syt-HA_3_0055	A01	Mon Aug 29 16:12:51 EDT 2016	133498	Rubin	Sample#2310229232925540497	f		polarity			JRC_SS24146-20160824_31_G5	Drosophila melanogaster	20x
SS24146	10.7554/eLife.43079	w; VT002834-p65ADZp in attP40/CyO::Tb-RFP; VT008659-ZpGdbd in attP2/TM6B	20160824_31_G6	rubing_dolanm_ti_polarity_case_3	IVS-myr-FLAG_Syt-HA_3_0055	A01	Mon Aug 29 16:12:51 EDT 2016	133498	Rubin	Sample#2310229233017815185	f		polarity			JRC_SS24146-20160824_31_G6	Drosophila melanogaster	20x, 63x
SS24146	10.7554/eLife.43079	w; VT002834-p65ADZp in attP40/CyO::Tb-RFP; VT008659-ZpGdbd in attP2/TM6B	20160824_31_H1	rubing_dolanm_ti_polarity_case_3	IVS-myr-FLAG_Syt-HA_3_0055	A01	Mon Aug 29 16:12:51 EDT 2016	133498	Rubin	Sample#2310229233105895569	f		polarity			JRC_SS24146-20160824_31_H1	Drosophila melanogaster	20x, 63x
SS24146	10.7554/eLife.43079	w; VT002834-p65ADZp in attP40/CyO::Tb-RFP; VT008659-ZpGdbd in attP2/TM6B	20160824_31_H2	rubing_dolanm_ti_polarity_case_3	IVS-myr-FLAG_Syt-HA_3_0055	A01	Mon Aug 29 16:12:51 EDT 2016	133498	Rubin	Sample#2310229233202364561	f		polarity			JRC_SS24146-20160824_31_H2	Drosophila melanogaster	20x
SS24146	10.7554/eLife.43079	w; VT002834-p65ADZp in attP40/CyO::Tb-RFP; VT008659-ZpGdbd in attP2/TM6B	20160824_31_H3	rubing_dolanm_ti_polarity_case_3	IVS-myr-FLAG_Syt-HA_3_0055	A01	Mon Aug 29 16:12:51 EDT 2016	133498	Rubin	Sample#2310229233294639249	f		polarity			JRC_SS24146-20160824_31_H3	Drosophila melanogaster	20x
SS24146	10.7554/eLife.43079	w; VT002834-p65ADZp in attP40/CyO::Tb-RFP; VT008659-ZpGdbd in attP2/TM6B	20160824_31_H5	rubing_dolanm_ti_polarity_case_3	IVS-myr-FLAG_Syt-HA_3_0055	A01	Mon Aug 29 16:12:51 EDT 2016	133498	Rubin	Sample#2310229233474994321	f		polarity			JRC_SS24146-20160824_31_H5	Drosophila melanogaster	20x
SS24146	10.7554/eLife.43079	w; VT002834-p65ADZp in attP40/CyO::Tb-RFP; VT008659-ZpGdbd in attP2/TM6B	20160824_31_H6	rubing_dolanm_ti_polarity_case_3	IVS-myr-FLAG_Syt-HA_3_0055	A01	Mon Aug 29 16:12:51 EDT 2016	133498	Rubin	Sample#2310229233567269009	f		polarity			JRC_SS24146-20160824_31_H6	Drosophila melanogaster	20x, 63x
SS24146	10.7554/eLife.43079	w; VT002834-p65ADZp in attP40/CyO::Tb-RFP; VT008659-ZpGdbd in attP2/TM6B	20160824_31_I1	rubing_dolanm_ti_polarity_case_3	IVS-myr-FLAG_Syt-HA_3_0055	A01	Mon Aug 29 16:12:51 EDT 2016	133498	Rubin	Sample#2310229233659543697	f		polarity			JRC_SS24146-20160824_31_I1	Drosophila melanogaster	20x
SS24155	10.7554/eLife.43079	w;; VT058488-p65ADZp in attP2, R82E01-ZpGDBD in attP2	20161207_32_H2	rubing_dolanm_ti_polarity_case_4	UAS_Chrimson_Venus_X_0070	A01	Thu Dec 15 16:07:41 EST 2016	141536	Rubin	Sample#2349380924975612002	f		polarity			JRC_SS24155-20161207_32_H2	Drosophila melanogaster	20x, 63x
SS24155	10.7554/eLife.43079	w;; VT058488-p65ADZp in attP2, R82E01-ZpGDBD in attP2	20161207_32_H3	rubing_dolanm_ti_polarity_case_4	UAS_Chrimson_Venus_X_0070	A01	Thu Dec 15 16:07:41 EST 2016	141536	Rubin	Sample#2349380925093052514	f		polarity			JRC_SS24155-20161207_32_H3	Drosophila melanogaster	20x
SS24155	10.7554/eLife.43079	w;; VT058488-p65ADZp in attP2, R82E01-ZpGDBD in attP2	20161207_32_I1	rubing_dolanm_ti_polarity_case_4	UAS_Chrimson_Venus_X_0070	A01	Thu Dec 15 16:07:42 EST 2016	141536	Rubin	Sample#2349380925390848098	f		polarity			JRC_SS24155-20161207_32_I1	Drosophila melanogaster	20x, 63x
SS24155	10.7554/eLife.43079	w;; VT058488-p65ADZp in attP2, R82E01-ZpGDBD in attP2	20161207_32_I3	rubing_dolanm_ti_polarity_case_4	UAS_Chrimson_Venus_X_0070	A01	Thu Dec 15 16:07:42 EST 2016	141536	Rubin	Sample#2349380925478928482	f		polarity			JRC_SS24155-20161207_32_I3	Drosophila melanogaster	20x, 63x
SS24155	10.7554/eLife.43079	w;; VT058488-p65ADZp in attP2, R82E01-ZpGDBD in attP2	20161207_32_I4	rubing_dolanm_ti_polarity_case_4	UAS_Chrimson_Venus_X_0070	A01	Thu Dec 15 16:07:42 EST 2016	141536	Rubin	Sample#2349380925567008866	f		polarity			JRC_SS24155-20161207_32_I4	Drosophila melanogaster	20x
SS24155	10.7554/eLife.43079	w;; VT058488-p65ADZp in attP2, R82E01-ZpGDBD in attP2	20161207_32_I6	rubing_dolanm_ti_polarity_case_4	UAS_Chrimson_Venus_X_0070	A01	Thu Dec 15 16:07:42 EST 2016	141536	Rubin	Sample#2349380925650894946	f		polarity			JRC_SS24155-20161207_32_I6	Drosophila melanogaster	20x
SS24155	10.7554/eLife.43079	w;; VT058488-p65ADZp in attP2, R82E01-ZpGDBD in attP2	20161207_32_J1	rubing_dolanm_ti_polarity_case_4	UAS_Chrimson_Venus_X_0070	A01	Thu Dec 15 16:07:42 EST 2016	141536	Rubin	Sample#2349380925738975330	f		polarity			JRC_SS24155-20161207_32_J1	Drosophila melanogaster	20x, 63x
SS24155	10.7554/eLife.43079	w;; VT058488-p65ADZp in attP2, R82E01-ZpGDBD in attP2	20170308_32_E1	rubing_dolanm_ti_polarity_case_4	UAS_Chrimson_Venus_X_0070	A01	Mon Mar 20 11:47:30 EDT 2017	147255	Rubin	Sample#2383727191671177314	f		polarity			JRC_SS24155-20170308_32_E1	Drosophila melanogaster	20x
SS24155	10.7554/eLife.43079	w;; VT058488-p65ADZp in attP2, R82E01-ZpGDBD in attP2	20170308_32_E2	rubing_dolanm_ti_polarity_case_4	UAS_Chrimson_Venus_X_0070	A01	Mon Mar 20 11:47:30 EDT 2017	147255	Rubin	Sample#2383727191797006434	f		polarity			JRC_SS24155-20170308_32_E2	Drosophila melanogaster	20x
SS24155	10.7554/eLife.43079	w;; VT058488-p65ADZp in attP2, R82E01-ZpGDBD in attP2	20170308_32_E3	rubing_dolanm_ti_polarity_case_4	UAS_Chrimson_Venus_X_0070	A01	Mon Mar 20 11:47:30 EDT 2017	147255	Rubin	Sample#2383727191918641250	f		polarity			JRC_SS24155-20170308_32_E3	Drosophila melanogaster	20x, 63x
SS24155	10.7554/eLife.43079	w;; VT058488-p65ADZp in attP2, R82E01-ZpGDBD in attP2	20170308_32_E4	rubing_dolanm_ti_polarity_case_4	UAS_Chrimson_Venus_X_0070	A01	Mon Mar 20 11:47:30 EDT 2017	147255	Rubin	Sample#2383727192048664674	f		polarity			JRC_SS24155-20170308_32_E4	Drosophila melanogaster	20x
SS24155	10.7554/eLife.43079	w;; VT058488-p65ADZp in attP2, R82E01-ZpGDBD in attP2	20170308_32_E5	rubing_dolanm_ti_polarity_case_4	UAS_Chrimson_Venus_X_0070	A01	Mon Mar 20 11:47:30 EDT 2017	147255	Rubin	Sample#2383727192149327970	f		polarity			JRC_SS24155-20170308_32_E5	Drosophila melanogaster	20x, 63x
SS24155	10.7554/eLife.43079	w;; VT058488-p65ADZp in attP2, R82E01-ZpGDBD in attP2	20170308_32_E6	rubing_dolanm_ti_polarity_case_4	UAS_Chrimson_Venus_X_0070	A01	Mon Mar 20 11:47:30 EDT 2017	147255	Rubin	Sample#2383727192237408354	f		polarity			JRC_SS24155-20170308_32_E6	Drosophila melanogaster	20x, 63x
SS24155	10.7554/eLife.43079	w;; VT058488-p65ADZp in attP2, R82E01-ZpGDBD in attP2	20170308_32_F1	rubing_dolanm_ti_polarity_case_4	UAS_Chrimson_Venus_X_0070	A01	Mon Mar 20 11:47:30 EDT 2017	147255	Rubin	Sample#2383727192325488738	f		polarity			JRC_SS24155-20170308_32_F1	Drosophila melanogaster	20x, 63x
SS24155	10.7554/eLife.43079	w;; VT058488-p65ADZp in attP2, R82E01-ZpGDBD in attP2	20170308_32_F2	rubing_dolanm_ti_polarity_case_4	UAS_Chrimson_Venus_X_0070	A01	Mon Mar 20 11:47:30 EDT 2017	147255	Rubin	Sample#2383727192409374818	f		polarity			JRC_SS24155-20170308_32_F2	Drosophila melanogaster	20x
SS24155	10.7554/eLife.43079	w;; VT058488-p65ADZp in attP2, R82E01-ZpGDBD in attP2	20170308_32_F3	rubing_dolanm_ti_polarity_case_4	UAS_Chrimson_Venus_X_0070	A01	Mon Mar 20 11:47:30 EDT 2017	147255	Rubin	Sample#2383727192497455202	f		polarity			JRC_SS24155-20170308_32_F3	Drosophila melanogaster	20x
SS24155	10.7554/eLife.43079	w;; VT058488-p65ADZp in attP2, R82E01-ZpGDBD in attP2	20170308_32_F4	rubing_dolanm_ti_polarity_case_4	UAS_Chrimson_Venus_X_0070	A01	Mon Mar 20 11:47:30 EDT 2017	147255	Rubin	Sample#2383727192581341282	f		polarity			JRC_SS24155-20170308_32_F4	Drosophila melanogaster	20x, 63x
SS24155	10.7554/eLife.43079	w;; VT058488-p65ADZp in attP2, R82E01-ZpGDBD in attP2	20170308_32_F5	rubing_dolanm_ti_polarity_case_4	UAS_Chrimson_Venus_X_0070	A01	Mon Mar 20 11:47:30 EDT 2017	147255	Rubin	Sample#2383727192669421666	f		polarity			JRC_SS24155-20170308_32_F5	Drosophila melanogaster	20x, 63x
SS24155	10.7554/eLife.43079	w;; VT058488-p65ADZp in attP2, R82E01-ZpGDBD in attP2	20170308_32_F6	rubing_dolanm_ti_polarity_case_4	UAS_Chrimson_Venus_X_0070	A01	Mon Mar 20 11:47:30 EDT 2017	147255	Rubin	Sample#2383727192753307746	f		polarity			JRC_SS24155-20170308_32_F6	Drosophila melanogaster	20x
SS24172	10.7554/eLife.43079	w; VT041887-p65ADZp in attP40/CyO::Tb-RFP; VT060077-ZpGdbd in attP2/TM6B	20200710_45_G3	rubing_dolanm_ss_screen_review	UAS_Chrimson_Venus_X_0070	A01	Tue Aug 11 19:50:07 EDT 2020	212369	Rubin	Sample#2833209599752929378	f		screen			JRC_SS24172-20200710_45_G3	Drosophila melanogaster	20x
SS24172	10.7554/eLife.43079	w; VT041887-p65ADZp in attP40/CyO::Tb-RFP; VT060077-ZpGdbd in attP2/TM6B	20200710_45_H5	rubing_dolanm_ss_screen_review	UAS_Chrimson_Venus_X_0070	A01	Tue Aug 11 19:50:07 EDT 2020	212369	Rubin	Sample#2833209602617639010	m		screen			JRC_SS24172-20200710_45_H5	Drosophila melanogaster	20x
SS24172	10.7554/eLife.43079	w; VT041887-p65ADZp in attP40/CyO::Tb-RFP; VT060077-ZpGdbd in attP2/TM6B	20170623_24_C1	rubing_dolanm_ti_mcfo_case_1	hsPESTOPT_attP3_3stop1_X_0036	A	Thu Jun 29 15:00:50 EDT 2017	153990	Rubin	Sample#2420377020874621026	f		mcfo			JRC_SS24172-20170623_24_C1	Drosophila melanogaster	20x, 63x
SS24172	10.7554/eLife.43079	w; VT041887-p65ADZp in attP40/CyO::Tb-RFP; VT060077-ZpGdbd in attP2/TM6B	20170623_24_C6	rubing_dolanm_ti_mcfo_case_1	hsPESTOPT_attP3_3stop1_X_0036	A	Thu Jun 29 15:00:50 EDT 2017	153990	Rubin	Sample#2420377021235331170	f		mcfo			JRC_SS24172-20170623_24_C6	Drosophila melanogaster	20x, 63x
SS24172	10.7554/eLife.43079	w; VT041887-p65ADZp in attP40/CyO::Tb-RFP; VT060077-ZpGdbd in attP2/TM6B	20160824_31_C2	rubing_dolanm_ti_polarity_case_3	IVS-myr-FLAG_Syt-HA_3_0055	A01	Mon Aug 29 16:12:50 EDT 2016	133497	Rubin	Sample#2310229230354432145	f		polarity			JRC_SS24172-20160824_31_C2	Drosophila melanogaster	20x, 63x
SS24172	10.7554/eLife.43079	w; VT041887-p65ADZp in attP40/CyO::Tb-RFP; VT060077-ZpGdbd in attP2/TM6B	20160824_31_C3	rubing_dolanm_ti_polarity_case_3	IVS-myr-FLAG_Syt-HA_3_0055	A01	Mon Aug 29 16:12:50 EDT 2016	133497	Rubin	Sample#2310229230471872657	f		polarity			JRC_SS24172-20160824_31_C3	Drosophila melanogaster	20x, 63x
SS24172	10.7554/eLife.43079	w; VT041887-p65ADZp in attP40/CyO::Tb-RFP; VT060077-ZpGdbd in attP2/TM6B	20160824_31_C4	rubing_dolanm_ti_polarity_case_3	IVS-myr-FLAG_Syt-HA_3_0055	A01	Mon Aug 29 16:12:50 EDT 2016	133497	Rubin	Sample#2310229230593507473	f		polarity			JRC_SS24172-20160824_31_C4	Drosophila melanogaster	20x
SS24172	10.7554/eLife.43079	w; VT041887-p65ADZp in attP40/CyO::Tb-RFP; VT060077-ZpGdbd in attP2/TM6B	20160824_31_C5	rubing_dolanm_ti_polarity_case_3	IVS-myr-FLAG_Syt-HA_3_0055	A01	Mon Aug 29 16:12:50 EDT 2016	133497	Rubin	Sample#2310229230710947985	f		polarity			JRC_SS24172-20160824_31_C5	Drosophila melanogaster	20x
SS24172	10.7554/eLife.43079	w; VT041887-p65ADZp in attP40/CyO::Tb-RFP; VT060077-ZpGdbd in attP2/TM6B	20160824_31_C6	rubing_dolanm_ti_polarity_case_3	IVS-myr-FLAG_Syt-HA_3_0055	A01	Mon Aug 29 16:12:50 EDT 2016	133497	Rubin	Sample#2310229230828388497	f		polarity			JRC_SS24172-20160824_31_C6	Drosophila melanogaster	20x
SS24172	10.7554/eLife.43079	w; VT041887-p65ADZp in attP40/CyO::Tb-RFP; VT060077-ZpGdbd in attP2/TM6B	20160824_31_D2	rubing_dolanm_ti_polarity_case_3	IVS-myr-FLAG_Syt-HA_3_0055	A01	Mon Aug 29 16:12:50 EDT 2016	133497	Rubin	Sample#2310229231008743569	f		polarity			JRC_SS24172-20160824_31_D2	Drosophila melanogaster	20x, 63x
SS24172	10.7554/eLife.43079	w; VT041887-p65ADZp in attP40/CyO::Tb-RFP; VT060077-ZpGdbd in attP2/TM6B	20160824_31_D3	rubing_dolanm_ti_polarity_case_3	IVS-myr-FLAG_Syt-HA_3_0055	A01	Mon Aug 29 16:12:50 EDT 2016	133497	Rubin	Sample#2310229231105212561	f		polarity			JRC_SS24172-20160824_31_D3	Drosophila melanogaster	20x, 63x
SS24172	10.7554/eLife.43079	w; VT041887-p65ADZp in attP40/CyO::Tb-RFP; VT060077-ZpGdbd in attP2/TM6B	20160824_31_D4	rubing_dolanm_ti_polarity_case_3	IVS-myr-FLAG_Syt-HA_3_0055	A01	Mon Aug 29 16:12:50 EDT 2016	133497	Rubin	Sample#2310229231193292945	f		polarity			JRC_SS24172-20160824_31_D4	Drosophila melanogaster	20x
SS24172	10.7554/eLife.43079	w; VT041887-p65ADZp in attP40/CyO::Tb-RFP; VT060077-ZpGdbd in attP2/TM6B	20160824_31_D5	rubing_dolanm_ti_polarity_case_3	IVS-myr-FLAG_Syt-HA_3_0055	A01	Mon Aug 29 16:12:50 EDT 2016	133497	Rubin	Sample#2310229231285567633	f		polarity			JRC_SS24172-20160824_31_D5	Drosophila melanogaster	20x
SS24172	10.7554/eLife.43079	w; VT041887-p65ADZp in attP40/CyO::Tb-RFP; VT060077-ZpGdbd in attP2/TM6B	20160824_31_D6	rubing_dolanm_ti_polarity_case_3	IVS-myr-FLAG_Syt-HA_3_0055	A01	Mon Aug 29 16:12:50 EDT 2016	133497	Rubin	Sample#2310229231373648017	f		polarity			JRC_SS24172-20160824_31_D6	Drosophila melanogaster	20x
SS24172	10.7554/eLife.43079	w; VT041887-p65ADZp in attP40/CyO::Tb-RFP; VT060077-ZpGdbd in attP2/TM6B	20180320_31_D1	rubing_dolanm_ti_polarity_case_3	IVS-myr-FLAG_Syt-HA_3_0055	A01	Fri Mar 23 12:36:53 EDT 2018	168239	Rubin	Sample#2517098356027687010	f		polarity			JRC_SS24172-20180320_31_D1	Drosophila melanogaster	20x
SS24172	10.7554/eLife.43079	w; VT041887-p65ADZp in attP40/CyO::Tb-RFP; VT060077-ZpGdbd in attP2/TM6B	20180320_31_D2	rubing_dolanm_ti_polarity_case_3	IVS-myr-FLAG_Syt-HA_3_0055	A01	Fri Mar 23 12:36:53 EDT 2018	168239	Rubin	Sample#2517098356119961698	f		polarity			JRC_SS24172-20180320_31_D2	Drosophila melanogaster	20x
SS24172	10.7554/eLife.43079	w; VT041887-p65ADZp in attP40/CyO::Tb-RFP; VT060077-ZpGdbd in attP2/TM6B	20180320_31_D3	rubing_dolanm_ti_polarity_case_3	IVS-myr-FLAG_Syt-HA_3_0055	A01	Fri Mar 23 12:36:53 EDT 2018	168239	Rubin	Sample#2517098356208042082	f		polarity			JRC_SS24172-20180320_31_D3	Drosophila melanogaster	20x, 63x
SS24172	10.7554/eLife.43079	w; VT041887-p65ADZp in attP40/CyO::Tb-RFP; VT060077-ZpGdbd in attP2/TM6B	20180320_31_D4	rubing_dolanm_ti_polarity_case_3	IVS-myr-FLAG_Syt-HA_3_0055	A01	Fri Mar 23 12:36:53 EDT 2018	168239	Rubin	Sample#2517098356300316770	f		polarity			JRC_SS24172-20180320_31_D4	Drosophila melanogaster	20x
SS24172	10.7554/eLife.43079	w; VT041887-p65ADZp in attP40/CyO::Tb-RFP; VT060077-ZpGdbd in attP2/TM6B	20180320_31_D5	rubing_dolanm_ti_polarity_case_3	IVS-myr-FLAG_Syt-HA_3_0055	A01	Fri Mar 23 12:36:53 EDT 2018	168239	Rubin	Sample#2517098356392591458	f		polarity			JRC_SS24172-20180320_31_D5	Drosophila melanogaster	20x
SS24172	10.7554/eLife.43079	w; VT041887-p65ADZp in attP40/CyO::Tb-RFP; VT060077-ZpGdbd in attP2/TM6B	20180320_31_D6	rubing_dolanm_ti_polarity_case_3	IVS-myr-FLAG_Syt-HA_3_0055	A01	Fri Mar 23 12:36:53 EDT 2018	168239	Rubin	Sample#2517098356480671842	f		polarity			JRC_SS24172-20180320_31_D6	Drosophila melanogaster	20x, 63x
SS24172	10.7554/eLife.43079	w; VT041887-p65ADZp in attP40/CyO::Tb-RFP; VT060077-ZpGdbd in attP2/TM6B	20180320_31_E1	rubing_dolanm_ti_polarity_case_3	IVS-myr-FLAG_Syt-HA_3_0055	A01	Fri Mar 23 12:36:53 EDT 2018	168239	Rubin	Sample#2517098356556169314	f		polarity			JRC_SS24172-20180320_31_E1	Drosophila melanogaster	20x, 63x
SS24172	10.7554/eLife.43079	w; VT041887-p65ADZp in attP40/CyO::Tb-RFP; VT060077-ZpGdbd in attP2/TM6B	20180320_31_E2	rubing_dolanm_ti_polarity_case_3	IVS-myr-FLAG_Syt-HA_3_0055	A01	Fri Mar 23 12:36:53 EDT 2018	168239	Rubin	Sample#2517098356631666786	f		polarity			JRC_SS24172-20180320_31_E2	Drosophila melanogaster	20x, 63x
SS24172	10.7554/eLife.43079	w; VT041887-p65ADZp in attP40/CyO::Tb-RFP; VT060077-ZpGdbd in attP2/TM6B	20180320_31_E3	rubing_dolanm_ti_polarity_case_3	IVS-myr-FLAG_Syt-HA_3_0055	A01	Fri Mar 23 12:36:53 EDT 2018	168239	Rubin	Sample#2517098356707164258	f		polarity			JRC_SS24172-20180320_31_E3	Drosophila melanogaster	20x
SS24172	10.7554/eLife.43079	w; VT041887-p65ADZp in attP40/CyO::Tb-RFP; VT060077-ZpGdbd in attP2/TM6B	20180320_31_E4	rubing_dolanm_ti_polarity_case_3	IVS-myr-FLAG_Syt-HA_3_0055	A01	Fri Mar 23 12:36:53 EDT 2018	168239	Rubin	Sample#2517098356782661730	f		polarity			JRC_SS24172-20180320_31_E4	Drosophila melanogaster	20x, 63x
SS24172	10.7554/eLife.43079	w; VT041887-p65ADZp in attP40/CyO::Tb-RFP; VT060077-ZpGdbd in attP2/TM6B	20180320_31_E5	rubing_dolanm_ti_polarity_case_3	IVS-myr-FLAG_Syt-HA_3_0055	A01	Fri Mar 23 12:36:53 EDT 2018	168239	Rubin	Sample#2517098356862353506	f		polarity			JRC_SS24172-20180320_31_E5	Drosophila melanogaster	20x
SS24172	10.7554/eLife.43079	w; VT041887-p65ADZp in attP40/CyO::Tb-RFP; VT060077-ZpGdbd in attP2/TM6B	20180320_31_E6	rubing_dolanm_ti_polarity_case_3	IVS-myr-FLAG_Syt-HA_3_0055	A01	Fri Mar 23 12:36:53 EDT 2018	168239	Rubin	Sample#2517098356937850978	f		polarity			JRC_SS24172-20180320_31_E6	Drosophila melanogaster	20x, 63x
SS24177	10.7554/eLife.43079	w; VT006486-p65ADZp in attP40/CyO::Tb-RFP; VT060731-ZpGdbd in attP2/TM6B	20200313_46_A2	rubing_dolanm_ss_screen_review	UAS_Chrimson_Venus_X_0070	A01	Wed Jul 01 13:55:05 EDT 2020	210391	Rubin	Sample#2818262352057598050	m		screen			JRC_SS24177-20200313_46_A2	Drosophila melanogaster	20x
SS24177	10.7554/eLife.43079	w; VT006486-p65ADZp in attP40/CyO::Tb-RFP; VT060731-ZpGdbd in attP2/TM6B	20200313_46_C2	rubing_dolanm_ss_screen_review	UAS_Chrimson_Venus_X_0070	A01	Mon Jul 06 15:08:04 EDT 2020	210391	Rubin	Sample#2820092660017004642	f		screen			JRC_SS24177-20200313_46_C2	Drosophila melanogaster	20x
SS24177	10.7554/eLife.43079	w; VT006486-p65ADZp in attP40/CyO::Tb-RFP; VT060731-ZpGdbd in attP2/TM6B	20201218_50_A6	rubing_dolanm_ss_screen_review	UAS_Chrimson_Venus_X_0070	A01	Mon Jan 25 14:14:32 EST 2021	218721	Rubin	Sample#2893659023104540770	f		screen	Rubin	Michael-John Dolan	JRC_SS24177-20201218_50_A6	Drosophila melanogaster	20x
SS24177	10.7554/eLife.43079	w; VT006486-p65ADZp in attP40/CyO::Tb-RFP; VT060731-ZpGdbd in attP2/TM6B	20201218_50_D6	rubing_dolanm_ss_screen_review	UAS_Chrimson_Venus_X_0070	A01	Mon Jan 25 14:14:33 EST 2021	218721	Rubin	Sample#2893659028095762530	m		screen	Rubin	Michael-John Dolan	JRC_SS24177-20201218_50_D6	Drosophila melanogaster	20x
SS24177	10.7554/eLife.43079	w; VT006486-p65ADZp in attP40/CyO::Tb-RFP; VT060731-ZpGdbd in attP2/TM6B	20160909_26_F1	rubing_dolanm_ti_mcfo_case_1	hsPESTOPT_attP3_3stop1_X_0036	A	Thu Sep 15 18:51:47 EDT 2016	133154	Rubin	Sample#2316429823238471825	f		mcfo			JRC_SS24177-20160909_26_F1	Drosophila melanogaster	20x, 63x
SS24177	10.7554/eLife.43079	w; VT006486-p65ADZp in attP40/CyO::Tb-RFP; VT060731-ZpGdbd in attP2/TM6B	20160909_26_F4	rubing_dolanm_ti_mcfo_case_1	hsPESTOPT_attP3_3stop1_X_0036	A	Thu Sep 15 18:51:47 EDT 2016	133154	Rubin	Sample#2316429823590793361	f		mcfo			JRC_SS24177-20160909_26_F4	Drosophila melanogaster	20x, 63x
SS24177	10.7554/eLife.43079	w; VT006486-p65ADZp in attP40/CyO::Tb-RFP; VT060731-ZpGdbd in attP2/TM6B	20160909_26_F5	rubing_dolanm_ti_mcfo_case_1	hsPESTOPT_attP3_3stop1_X_0036	A	Thu Sep 15 18:51:47 EDT 2016	133154	Rubin	Sample#2316429823708233873	f		mcfo			JRC_SS24177-20160909_26_F5	Drosophila melanogaster	20x, 63x
SS24177	10.7554/eLife.43079	w; VT006486-p65ADZp in attP40/CyO::Tb-RFP; VT060731-ZpGdbd in attP2/TM6B	20160622_31_A3	rubing_dolanm_ti_polarity_case_3	IVS-myr-FLAG_Syt-HA_3_0055	A01	Wed Jun 29 07:33:23 EDT 2016	128588	Rubin	Sample#2287992843819548709	f		polarity			JRC_SS24177-20160622_31_A3	Drosophila melanogaster	20x
SS24177	10.7554/eLife.43079	w; VT006486-p65ADZp in attP40/CyO::Tb-RFP; VT060731-ZpGdbd in attP2/TM6B	20160622_31_A4	rubing_dolanm_ti_polarity_case_3	IVS-myr-FLAG_Syt-HA_3_0055	A01	Wed Jun 29 07:33:23 EDT 2016	128588	Rubin	Sample#2287992844486443045	f		polarity			JRC_SS24177-20160622_31_A4	Drosophila melanogaster	20x, 63x
SS24177	10.7554/eLife.43079	w; VT006486-p65ADZp in attP40/CyO::Tb-RFP; VT060731-ZpGdbd in attP2/TM6B	20160622_31_A5	rubing_dolanm_ti_polarity_case_3	IVS-myr-FLAG_Syt-HA_3_0055	A01	Wed Jun 29 07:33:23 EDT 2016	128588	Rubin	Sample#2287992845006536741	f		polarity			JRC_SS24177-20160622_31_A5	Drosophila melanogaster	20x
SS24177	10.7554/eLife.43079	w; VT006486-p65ADZp in attP40/CyO::Tb-RFP; VT060731-ZpGdbd in attP2/TM6B	20160622_31_A6	rubing_dolanm_ti_polarity_case_3	IVS-myr-FLAG_Syt-HA_3_0055	A01	Wed Jun 29 07:33:23 EDT 2016	128588	Rubin	Sample#2287992845367246885	f		polarity			JRC_SS24177-20160622_31_A6	Drosophila melanogaster	20x
SS24177	10.7554/eLife.43079	w; VT006486-p65ADZp in attP40/CyO::Tb-RFP; VT060731-ZpGdbd in attP2/TM6B	20160622_31_B1	rubing_dolanm_ti_polarity_case_3	IVS-myr-FLAG_Syt-HA_3_0055	A01	Wed Jun 29 07:33:23 EDT 2016	128588	Rubin	Sample#2287992845732151333	f		polarity			JRC_SS24177-20160622_31_B1	Drosophila melanogaster	20x, 63x
SS24177	10.7554/eLife.43079	w; VT006486-p65ADZp in attP40/CyO::Tb-RFP; VT060731-ZpGdbd in attP2/TM6B	20160622_31_B2	rubing_dolanm_ti_polarity_case_3	IVS-myr-FLAG_Syt-HA_3_0055	A01	Wed Jun 29 07:33:23 EDT 2016	128588	Rubin	Sample#2287992846126415909	f		polarity			JRC_SS24177-20160622_31_B2	Drosophila melanogaster	20x, 63x
SS24177	10.7554/eLife.43079	w; VT006486-p65ADZp in attP40/CyO::Tb-RFP; VT060731-ZpGdbd in attP2/TM6B	20160622_31_B3	rubing_dolanm_ti_polarity_case_3	IVS-myr-FLAG_Syt-HA_3_0055	A01	Wed Jun 29 07:33:23 EDT 2016	128588	Rubin	Sample#2287992846520680485	f		polarity			JRC_SS24177-20160622_31_B3	Drosophila melanogaster	20x, 63x
SS24177	10.7554/eLife.43079	w; VT006486-p65ADZp in attP40/CyO::Tb-RFP; VT060731-ZpGdbd in attP2/TM6B	20160622_31_B4	rubing_dolanm_ti_polarity_case_3	IVS-myr-FLAG_Syt-HA_3_0055	A01	Wed Jun 29 07:33:24 EDT 2016	128588	Rubin	Sample#2287992846873002021	f		polarity			JRC_SS24177-20160622_31_B4	Drosophila melanogaster	20x
SS24177	10.7554/eLife.43079	w; VT006486-p65ADZp in attP40/CyO::Tb-RFP; VT060731-ZpGdbd in attP2/TM6B	20160622_31_B5	rubing_dolanm_ti_polarity_case_3	IVS-myr-FLAG_Syt-HA_3_0055	A01	Wed Jun 29 07:33:24 EDT 2016	128588	Rubin	Sample#2287992847237906469	f		polarity			JRC_SS24177-20160622_31_B5	Drosophila melanogaster	20x
SS24177	10.7554/eLife.43079	w; VT006486-p65ADZp in attP40/CyO::Tb-RFP; VT060731-ZpGdbd in attP2/TM6B	20160622_31_B6	rubing_dolanm_ti_polarity_case_3	IVS-myr-FLAG_Syt-HA_3_0055	A01	Wed Jun 29 07:33:24 EDT 2016	128588	Rubin	Sample#2287992847594422309	f		polarity			JRC_SS24177-20160622_31_B6	Drosophila melanogaster	20x
SS24203	this paper	w; VT002050-p65ADZp in attP40/CyOTb; 37G11-ZpGdbd in attP2/TM6B	20160909_26_D1	rubing_dolanm_ti_mcfo_case_1	hsPESTOPT_attP3_3stop1_X_0036	A	Thu Sep 15 18:51:46 EDT 2016	133155	Terra Incognita	Sample#2316429822101815441	f		mcfo			JRC_SS24203-20160909_26_D1	Drosophila melanogaster	20x, 63x
SS24203	this paper	w; VT002050-p65ADZp in attP40/CyOTb; 37G11-ZpGdbd in attP2/TM6B	20160909_26_D2	rubing_dolanm_ti_mcfo_case_1	hsPESTOPT_attP3_3stop1_X_0036	A	Thu Sep 15 18:51:46 EDT 2016	133155	Terra Incognita	Sample#2316429822210867345	f		mcfo			JRC_SS24203-20160909_26_D2	Drosophila melanogaster	20x, 63x
SS24203	this paper	w; VT002050-p65ADZp in attP40/CyOTb; 37G11-ZpGdbd in attP2/TM6B	20160909_26_D3	rubing_dolanm_ti_mcfo_case_1	hsPESTOPT_attP3_3stop1_X_0036	A	Thu Sep 15 18:51:46 EDT 2016	133155	Terra Incognita	Sample#2316429822319919249	f		mcfo			JRC_SS24203-20160909_26_D3	Drosophila melanogaster	20x, 63x
SS24203	this paper	w; VT002050-p65ADZp in attP40/CyOTb; 37G11-ZpGdbd in attP2/TM6B	20160909_26_D4	rubing_dolanm_ti_mcfo_case_1	hsPESTOPT_attP3_3stop1_X_0036	A	Thu Sep 15 18:51:46 EDT 2016	133155	Terra Incognita	Sample#2316429822428971153	f		mcfo			JRC_SS24203-20160909_26_D4	Drosophila melanogaster	20x, 63x
SS24203	this paper	w; VT002050-p65ADZp in attP40/CyOTb; 37G11-ZpGdbd in attP2/TM6B	20160909_26_D5	rubing_dolanm_ti_mcfo_case_1	hsPESTOPT_attP3_3stop1_X_0036	A	Thu Sep 15 18:51:46 EDT 2016	133155	Terra Incognita	Sample#2316429822546411665	f		mcfo			JRC_SS24203-20160909_26_D5	Drosophila melanogaster	20x, 63x
SS24203	this paper	w; VT002050-p65ADZp in attP40/CyOTb; 37G11-ZpGdbd in attP2/TM6B	20160909_26_D6	rubing_dolanm_ti_mcfo_case_1	hsPESTOPT_attP3_3stop1_X_0036	A	Thu Sep 15 18:51:46 EDT 2016	133155	Terra Incognita	Sample#2316429822659657873	f		mcfo			JRC_SS24203-20160909_26_D6	Drosophila melanogaster	20x, 63x
SS24203	this paper	w; VT002050-p65ADZp in attP40/CyOTb; 37G11-ZpGdbd in attP2/TM6B	20160909_26_D7	rubing_dolanm_ti_mcfo_case_1	hsPESTOPT_attP3_3stop1_X_0036	A	Thu Sep 15 18:51:46 EDT 2016	133155	Terra Incognita	Sample#2316429822777098385	f		mcfo			JRC_SS24203-20160909_26_D7	Drosophila melanogaster	20x, 63x
SS24203	this paper	w; VT002050-p65ADZp in attP40/CyOTb; 37G11-ZpGdbd in attP2/TM6B	20160909_26_D8	rubing_dolanm_ti_mcfo_case_1	hsPESTOPT_attP3_3stop1_X_0036	A	Thu Sep 15 18:51:46 EDT 2016	133155	Terra Incognita	Sample#2316429822890344593	f		mcfo			JRC_SS24203-20160909_26_D8	Drosophila melanogaster	20x, 63x
SS24203	this paper	w; VT002050-p65ADZp in attP40/CyOTb; 37G11-ZpGdbd in attP2/TM6B	20160909_26_E1	rubing_dolanm_ti_mcfo_case_1	hsPESTOPT_attP3_3stop1_X_0036	A	Thu Sep 15 18:51:46 EDT 2016	133155	Terra Incognita	Sample#2316429823007785105	f		mcfo			JRC_SS24203-20160909_26_E1	Drosophila melanogaster	20x, 63x
SS24203	this paper	w; VT002050-p65ADZp in attP40/CyOTb; 37G11-ZpGdbd in attP2/TM6B	20160909_26_E2	rubing_dolanm_ti_mcfo_case_1	hsPESTOPT_attP3_3stop1_X_0036	A	Thu Sep 15 18:51:47 EDT 2016	133155	Terra Incognita	Sample#2316429823121031313	f		mcfo			JRC_SS24203-20160909_26_E2	Drosophila melanogaster	20x, 63x
SS24252	this paper	w; VT012596-p65ADZp in attP40; 83D12-ZpGdbd in attP2	20160701_20_A1	rubing_itom10_ti_mcfo_case_1	57C10PEST_attp18_4stop1	A	Sun Jul 24 09:48:53 EDT 2016	129314	Terra Incognita	Sample#2297086644643168293	f	15	mcfo			JRC_SS24252-20160701_20_A1	Drosophila melanogaster	20x, 63x
SS24252	this paper	w; VT012596-p65ADZp in attP40; 83D12-ZpGdbd in attP2	20160701_20_A2	rubing_itom10_ti_mcfo_case_1	57C10PEST_attp18_4stop1	A	Sun Jul 24 09:48:53 EDT 2016	129314	Terra Incognita	Sample#2297086644735442981	f	15	mcfo			JRC_SS24252-20160701_20_A2	Drosophila melanogaster	20x, 63x
SS24252	this paper	w; VT012596-p65ADZp in attP40; 83D12-ZpGdbd in attP2	20160701_20_A3	rubing_itom10_ti_mcfo_case_1	57C10PEST_attp18_4stop1	A	Sun Jul 24 09:48:53 EDT 2016	129314	Terra Incognita	Sample#2297086644823523365	f	15	mcfo			JRC_SS24252-20160701_20_A3	Drosophila melanogaster	20x, 63x
SS24252	this paper	w; VT012596-p65ADZp in attP40; 83D12-ZpGdbd in attP2	20160701_20_A4	rubing_itom10_ti_mcfo_case_1	57C10PEST_attp18_4stop1	A	Sun Jul 24 09:48:53 EDT 2016	129314	Terra Incognita	Sample#2297086644911603749	f	15	mcfo			JRC_SS24252-20160701_20_A4	Drosophila melanogaster	20x, 63x
SS24252	this paper	w; VT012596-p65ADZp in attP40; 83D12-ZpGdbd in attP2	20160701_20_A5	rubing_itom10_ti_mcfo_case_1	57C10PEST_attp18_4stop1	A	Sun Jul 24 09:48:53 EDT 2016	129314	Terra Incognita	Sample#2297086644999684133	f	15	mcfo			JRC_SS24252-20160701_20_A5	Drosophila melanogaster	20x
SS24252	this paper	w; VT012596-p65ADZp in attP40; 83D12-ZpGdbd in attP2	20160701_20_A6	rubing_itom10_ti_mcfo_case_1	57C10PEST_attp18_4stop1	A	Sun Jul 24 09:48:53 EDT 2016	129314	Terra Incognita	Sample#2297086645087764517	f	15	mcfo			JRC_SS24252-20160701_20_A6	Drosophila melanogaster	20x, 63x
SS24252	this paper	w; VT012596-p65ADZp in attP40; 83D12-ZpGdbd in attP2	20160701_20_A7	rubing_itom10_ti_mcfo_case_1	57C10PEST_attp18_4stop1	A	Sun Jul 24 09:48:54 EDT 2016	129314	Terra Incognita	Sample#2297086645175844901	f	15	mcfo			JRC_SS24252-20160701_20_A7	Drosophila melanogaster	20x, 63x
SS24252	this paper	w; VT012596-p65ADZp in attP40; 83D12-ZpGdbd in attP2	20160701_20_A8	rubing_itom10_ti_mcfo_case_1	57C10PEST_attp18_4stop1	A	Sun Jul 24 09:48:54 EDT 2016	129314	Terra Incognita	Sample#2297086645268119589	f	15	mcfo			JRC_SS24252-20160701_20_A8	Drosophila melanogaster	20x
SS24252	this paper	w; VT012596-p65ADZp in attP40; 83D12-ZpGdbd in attP2	20160629_34_F1	rubing_itom10_ti_polarity_case_3	IVS-myr-FLAG_Syt-HA_3_0055	A01	Fri Jul 15 09:12:59 EDT 2016	129329	Terra Incognita	Sample#2293816119124820066	f		polarity			JRC_SS24252-20160629_34_F1	Drosophila melanogaster	20x, 63x
SS24252	this paper	w; VT012596-p65ADZp in attP40; 83D12-ZpGdbd in attP2	20160629_34_F2	rubing_itom10_ti_polarity_case_3	IVS-myr-FLAG_Syt-HA_3_0055	A01	Fri Jul 15 09:12:59 EDT 2016	129329	Terra Incognita	Sample#2293816119200317538	f		polarity			JRC_SS24252-20160629_34_F2	Drosophila melanogaster	20x
SS24252	this paper	w; VT012596-p65ADZp in attP40; 83D12-ZpGdbd in attP2	20160629_34_F3	rubing_itom10_ti_polarity_case_3	IVS-myr-FLAG_Syt-HA_3_0055	A01	Fri Jul 15 09:12:59 EDT 2016	129329	Terra Incognita	Sample#2293816119275815010	f		polarity			JRC_SS24252-20160629_34_F3	Drosophila melanogaster	20x
SS24252	this paper	w; VT012596-p65ADZp in attP40; 83D12-ZpGdbd in attP2	20160629_34_F4	rubing_itom10_ti_polarity_case_3	IVS-myr-FLAG_Syt-HA_3_0055	A01	Fri Jul 15 09:12:59 EDT 2016	129329	Terra Incognita	Sample#2293816119347118178	f		polarity			JRC_SS24252-20160629_34_F4	Drosophila melanogaster	20x, 63x
SS24252	this paper	w; VT012596-p65ADZp in attP40; 83D12-ZpGdbd in attP2	20160629_34_F5	rubing_itom10_ti_polarity_case_3	IVS-myr-FLAG_Syt-HA_3_0055	A01	Fri Jul 15 09:12:59 EDT 2016	129329	Terra Incognita	Sample#2293816119405838434	f		polarity			JRC_SS24252-20160629_34_F5	Drosophila melanogaster	20x, 63x
SS24252	this paper	w; VT012596-p65ADZp in attP40; 83D12-ZpGdbd in attP2	20160629_34_F6	rubing_itom10_ti_polarity_case_3	IVS-myr-FLAG_Syt-HA_3_0055	A01	Fri Jul 15 09:12:59 EDT 2016	129329	Terra Incognita	Sample#2293816119460364386	f		polarity			JRC_SS24252-20160629_34_F6	Drosophila melanogaster	20x, 63x
SS24252	this paper	w; VT012596-p65ADZp in attP40; 83D12-ZpGdbd in attP2	20160629_34_G1	rubing_itom10_ti_polarity_case_3	IVS-myr-FLAG_Syt-HA_3_0055	A01	Fri Jul 15 09:12:59 EDT 2016	129329	Terra Incognita	Sample#2293816119514890338	f		polarity			JRC_SS24252-20160629_34_G1	Drosophila melanogaster	20x, 63x
SS24252	this paper	w; VT012596-p65ADZp in attP40; 83D12-ZpGdbd in attP2	20170627_33_F1	rubing_itom10_ti_polarity_case_3	IVS-myr-FLAG_Syt-HA_3_0055	A01	Fri Jun 30 15:52:11 EDT 2017	154425	Terra Incognita	Sample#2420752333970341986	f		polarity			JRC_SS24252-20170627_33_F1	Drosophila melanogaster	20x, 63x
SS24252	this paper	w; VT012596-p65ADZp in attP40; 83D12-ZpGdbd in attP2	20170627_33_F2	rubing_itom10_ti_polarity_case_3	IVS-myr-FLAG_Syt-HA_3_0055	A01	Fri Jun 30 15:52:11 EDT 2017	154425	Terra Incognita	Sample#2420752334054228066	f		polarity			JRC_SS24252-20170627_33_F2	Drosophila melanogaster	20x, 63x
SS24252	this paper	w; VT012596-p65ADZp in attP40; 83D12-ZpGdbd in attP2	20170627_33_F3	rubing_itom10_ti_polarity_case_3	IVS-myr-FLAG_Syt-HA_3_0055	A01	Fri Jun 30 15:52:11 EDT 2017	154425	Terra Incognita	Sample#2420752334142308450	f		polarity			JRC_SS24252-20170627_33_F3	Drosophila melanogaster	20x, 63x
SS24252	this paper	w; VT012596-p65ADZp in attP40; 83D12-ZpGdbd in attP2	20170627_33_F4	rubing_itom10_ti_polarity_case_3	IVS-myr-FLAG_Syt-HA_3_0055	A01	Fri Jun 30 15:52:11 EDT 2017	154425	Terra Incognita	Sample#2420752334226194530	f		polarity			JRC_SS24252-20170627_33_F4	Drosophila melanogaster	20x
SS24252	this paper	w; VT012596-p65ADZp in attP40; 83D12-ZpGdbd in attP2	20170627_33_F5	rubing_itom10_ti_polarity_case_3	IVS-myr-FLAG_Syt-HA_3_0055	A01	Fri Jun 30 15:52:11 EDT 2017	154425	Terra Incognita	Sample#2420752334289109090	f		polarity			JRC_SS24252-20170627_33_F5	Drosophila melanogaster	20x
SS24252	this paper	w; VT012596-p65ADZp in attP40; 83D12-ZpGdbd in attP2	20170627_33_F6	rubing_itom10_ti_polarity_case_3	IVS-myr-FLAG_Syt-HA_3_0055	A01	Fri Jun 30 15:52:11 EDT 2017	154425	Terra Incognita	Sample#2420752334356217954	f		polarity			JRC_SS24252-20170627_33_F6	Drosophila melanogaster	20x, 63x
SS24252	this paper	w; VT012596-p65ADZp in attP40; 83D12-ZpGdbd in attP2	20170627_33_G1	rubing_itom10_ti_polarity_case_3	IVS-myr-FLAG_Syt-HA_3_0055	A01	Fri Jun 30 15:52:11 EDT 2017	154425	Terra Incognita	Sample#2420752334423326818	f		polarity			JRC_SS24252-20170627_33_G1	Drosophila melanogaster	20x, 63x
SS24254	this paper	w; VT019729-p65ADZp in attP40; 83D12-ZpGdbd in attP2	20160803_31_H1	rubing_itom10_ti_polarity_case_3	IVS-myr-FLAG_Syt-HA_3_0055	A01	Mon Aug 22 09:19:51 EDT 2016	131596	Terra Incognita	Sample#2307588584183431313	f		polarity			JRC_SS24254-20160803_31_H1	Drosophila melanogaster	20x
SS24254	this paper	w; VT019729-p65ADZp in attP40; 83D12-ZpGdbd in attP2	20160803_31_H2	rubing_itom10_ti_polarity_case_3	IVS-myr-FLAG_Syt-HA_3_0055	A01	Mon Aug 22 09:19:51 EDT 2016	131596	Terra Incognita	Sample#2307588584300871825	f		polarity			JRC_SS24254-20160803_31_H2	Drosophila melanogaster	20x
SS24254	this paper	w; VT019729-p65ADZp in attP40; 83D12-ZpGdbd in attP2	20160803_31_H3	rubing_itom10_ti_polarity_case_3	IVS-myr-FLAG_Syt-HA_3_0055	A01	Mon Aug 22 09:19:51 EDT 2016	131596	Terra Incognita	Sample#2307588584422506641	f		polarity			JRC_SS24254-20160803_31_H3	Drosophila melanogaster	20x
SS24254	this paper	w; VT019729-p65ADZp in attP40; 83D12-ZpGdbd in attP2	20160803_31_H4	rubing_itom10_ti_polarity_case_3	IVS-myr-FLAG_Syt-HA_3_0055	A01	Mon Aug 22 09:19:51 EDT 2016	131596	Terra Incognita	Sample#2307588584544141457	f		polarity			JRC_SS24254-20160803_31_H4	Drosophila melanogaster	20x, 63x
SS24254	this paper	w; VT019729-p65ADZp in attP40; 83D12-ZpGdbd in attP2	20160803_31_H5	rubing_itom10_ti_polarity_case_3	IVS-myr-FLAG_Syt-HA_3_0055	A01	Mon Aug 22 09:19:51 EDT 2016	131596	Terra Incognita	Sample#2307588584632221841	f		polarity			JRC_SS24254-20160803_31_H5	Drosophila melanogaster	20x
SS24254	this paper	w; VT019729-p65ADZp in attP40; 83D12-ZpGdbd in attP2	20170627_33_H1	rubing_itom10_ti_polarity_case_3	IVS-myr-FLAG_Syt-HA_3_0055	A01	Fri Jun 30 15:52:11 EDT 2017	154426	Terra Incognita	Sample#2420752334490435682	f		polarity			JRC_SS24254-20170627_33_H1	Drosophila melanogaster	20x
SS24254	this paper	w; VT019729-p65ADZp in attP40; 83D12-ZpGdbd in attP2	20170627_33_H2	rubing_itom10_ti_polarity_case_3	IVS-myr-FLAG_Syt-HA_3_0055	A01	Fri Jun 30 15:52:11 EDT 2017	154426	Terra Incognita	Sample#2420752334574321762	f		polarity			JRC_SS24254-20170627_33_H2	Drosophila melanogaster	20x
SS24254	this paper	w; VT019729-p65ADZp in attP40; 83D12-ZpGdbd in attP2	20170627_33_H3	rubing_itom10_ti_polarity_case_3	IVS-myr-FLAG_Syt-HA_3_0055	A01	Fri Jun 30 15:52:11 EDT 2017	154426	Terra Incognita	Sample#2420752334662402146	f		polarity			JRC_SS24254-20170627_33_H3	Drosophila melanogaster	20x, 63x
SS24254	this paper	w; VT019729-p65ADZp in attP40; 83D12-ZpGdbd in attP2	20170627_33_H4	rubing_itom10_ti_polarity_case_3	IVS-myr-FLAG_Syt-HA_3_0055	A01	Fri Jun 30 15:52:12 EDT 2017	154426	Terra Incognita	Sample#2420752334742093922	f		polarity			JRC_SS24254-20170627_33_H4	Drosophila melanogaster	20x
SS24254	this paper	w; VT019729-p65ADZp in attP40; 83D12-ZpGdbd in attP2	20170627_33_H5	rubing_itom10_ti_polarity_case_3	IVS-myr-FLAG_Syt-HA_3_0055	A01	Fri Jun 30 15:52:12 EDT 2017	154426	Terra Incognita	Sample#2420752334809202786	f		polarity			JRC_SS24254-20170627_33_H5	Drosophila melanogaster	20x, 63x
SS24254	this paper	w; VT019729-p65ADZp in attP40; 83D12-ZpGdbd in attP2	20170627_33_H6	rubing_itom10_ti_polarity_case_3	IVS-myr-FLAG_Syt-HA_3_0055	A01	Fri Jun 30 15:52:12 EDT 2017	154426	Terra Incognita	Sample#2420752334876311650	f		polarity			JRC_SS24254-20170627_33_H6	Drosophila melanogaster	20x, 63x
SS24255	this paper	w; VT019748-p65ADZp in attP40; 83D12-ZpGdbd in attP2	20160803_32_A1	rubing_itom10_ti_polarity_case_3	IVS-myr-FLAG_Syt-HA_3_0055	A01	Wed Aug 10 13:16:30 EDT 2016	131597	Terra Incognita	Sample#2303299484764864549	f		polarity			JRC_SS24255-20160803_32_A1	Drosophila melanogaster	20x
SS24255	this paper	w; VT019748-p65ADZp in attP40; 83D12-ZpGdbd in attP2	20160803_32_A2	rubing_itom10_ti_polarity_case_3	IVS-myr-FLAG_Syt-HA_3_0055	A01	Wed Aug 10 13:16:30 EDT 2016	131597	Terra Incognita	Sample#2303299484886499365	f		polarity			JRC_SS24255-20160803_32_A2	Drosophila melanogaster	20x, 63x
SS24255	this paper	w; VT019748-p65ADZp in attP40; 83D12-ZpGdbd in attP2	20160803_32_A3	rubing_itom10_ti_polarity_case_3	IVS-myr-FLAG_Syt-HA_3_0055	A01	Wed Aug 10 13:16:30 EDT 2016	131597	Terra Incognita	Sample#2303299484961996837	f		polarity			JRC_SS24255-20160803_32_A3	Drosophila melanogaster	20x
SS24255	this paper	w; VT019748-p65ADZp in attP40; 83D12-ZpGdbd in attP2	20160803_32_A4	rubing_itom10_ti_polarity_case_3	IVS-myr-FLAG_Syt-HA_3_0055	A01	Wed Aug 10 13:16:30 EDT 2016	131597	Terra Incognita	Sample#2303299485033300005	f		polarity			JRC_SS24255-20160803_32_A4	Drosophila melanogaster	20x, 63x
SS24255	this paper	w; VT019748-p65ADZp in attP40; 83D12-ZpGdbd in attP2	20160803_32_A5	rubing_itom10_ti_polarity_case_3	IVS-myr-FLAG_Syt-HA_3_0055	A01	Wed Aug 10 13:16:30 EDT 2016	131597	Terra Incognita	Sample#2303299485092020261	f		polarity			JRC_SS24255-20160803_32_A5	Drosophila melanogaster	20x, 63x
SS24255	this paper	w; VT019748-p65ADZp in attP40; 83D12-ZpGdbd in attP2	20170627_34_A1	rubing_itom10_ti_polarity_case_3	IVS-myr-FLAG_Syt-HA_3_0055	A01	Wed Jul 05 10:30:28 EDT 2017	154427	Terra Incognita	Sample#2422483307770937442	f		polarity			JRC_SS24255-20170627_34_A1	Drosophila melanogaster	20x
SS24255	this paper	w; VT019748-p65ADZp in attP40; 83D12-ZpGdbd in attP2	20170627_34_A2	rubing_itom10_ti_polarity_case_3	IVS-myr-FLAG_Syt-HA_3_0055	A01	Wed Jul 05 10:30:28 EDT 2017	154427	Terra Incognita	Sample#2422483307850629218	f		polarity			JRC_SS24255-20170627_34_A2	Drosophila melanogaster	20x, 63x
SS24255	this paper	w; VT019748-p65ADZp in attP40; 83D12-ZpGdbd in attP2	20170627_34_A3	rubing_itom10_ti_polarity_case_3	IVS-myr-FLAG_Syt-HA_3_0055	A01	Wed Jul 05 10:30:28 EDT 2017	154427	Terra Incognita	Sample#2422483307934515298	f		polarity			JRC_SS24255-20170627_34_A3	Drosophila melanogaster	20x, 63x
SS24255	this paper	w; VT019748-p65ADZp in attP40; 83D12-ZpGdbd in attP2	20170627_34_A4	rubing_itom10_ti_polarity_case_3	IVS-myr-FLAG_Syt-HA_3_0055	A01	Wed Jul 05 10:30:28 EDT 2017	154427	Terra Incognita	Sample#2422483308018401378	f		polarity			JRC_SS24255-20170627_34_A4	Drosophila melanogaster	20x
SS24255	this paper	w; VT019748-p65ADZp in attP40; 83D12-ZpGdbd in attP2	20170627_34_A5	rubing_itom10_ti_polarity_case_3	IVS-myr-FLAG_Syt-HA_3_0055	A01	Wed Jul 05 10:30:28 EDT 2017	154427	Terra Incognita	Sample#2422483308098093154	f		polarity			JRC_SS24255-20170627_34_A5	Drosophila melanogaster	20x
SS24255	this paper	w; VT019748-p65ADZp in attP40; 83D12-ZpGdbd in attP2	20170627_34_A6	rubing_itom10_ti_polarity_case_3	IVS-myr-FLAG_Syt-HA_3_0055	A01	Wed Jul 05 10:30:28 EDT 2017	154427	Terra Incognita	Sample#2422483308165202018	f		polarity			JRC_SS24255-20170627_34_A6	Drosophila melanogaster	20x, 63x
SS24258	10.1002/cne.24512	w; VT058568-p65ADZp in attP40; 83D12-ZpGdbd in attP2/TM6B	20180411_33_A1	rubing_wolfft_polarity_case_4	UAS_Chrimson_Venus_X_0070	A01	Mon Apr 16 09:52:36 EDT 2018	168950	Rubin	Sample#2525754320926802018	f		polarity			JRC_SS24258-20180411_33_A1	Drosophila melanogaster	20x
SS24258	10.1002/cne.24512	w; VT058568-p65ADZp in attP40; 83D12-ZpGdbd in attP2/TM6B	20180411_33_A2	rubing_wolfft_polarity_case_4	UAS_Chrimson_Venus_X_0070	A01	Mon Apr 16 09:52:36 EDT 2018	168950	Rubin	Sample#2525754321065214050	f		polarity			JRC_SS24258-20180411_33_A2	Drosophila melanogaster	20x
SS24258	10.1002/cne.24512	w; VT058568-p65ADZp in attP40; 83D12-ZpGdbd in attP2/TM6B	20180411_33_A4	rubing_wolfft_polarity_case_4	UAS_Chrimson_Venus_X_0070	A01	Mon Apr 16 09:52:36 EDT 2018	168950	Rubin	Sample#2525754321308483682	f		polarity			JRC_SS24258-20180411_33_A4	Drosophila melanogaster	20x
SS24258	10.1002/cne.24512	w; VT058568-p65ADZp in attP40; 83D12-ZpGdbd in attP2/TM6B	20180411_33_A5	rubing_wolfft_polarity_case_4	UAS_Chrimson_Venus_X_0070	A01	Mon Apr 16 09:52:36 EDT 2018	168950	Rubin	Sample#2525754321409146978	f		polarity			JRC_SS24258-20180411_33_A5	Drosophila melanogaster	20x
SS24258	10.1002/cne.24512	w; VT058568-p65ADZp in attP40; 83D12-ZpGdbd in attP2/TM6B	20180511_41_H6	rubing_wolfft_ss_screen_review	UAS_Chrimson_Venus_X_0070	A01	Thu May 24 15:18:37 EDT 2018	171116	Rubin	Sample#2539607105745191010	f		screen			JRC_SS24258-20180511_41_H6	Drosophila melanogaster	20x
SS24263	this paper	w; 12G04-p65ADzp in attP40; 18F07-ZpGdbd in attP2	20200626_41_G1	rubing_itom10_ss_screen_review	UAS_Chrimson_Venus_X_0070	A01	Mon Jul 13 16:45:26 EDT 2020	212147	Rubin	Sample#2822653877982068834	m		screen			JRC_SS24263-20200626_41_G1	Drosophila melanogaster	20x
SS24263	this paper	w; 12G04-p65ADzp in attP40; 18F07-ZpGdbd in attP2	20200626_43_C6	rubing_itom10_ss_screen_review	UAS_Chrimson_Venus_X_0070	A01	Wed Jul 15 16:31:07 EDT 2020	212147	Rubin	Sample#2823375049342320738	f		screen			JRC_SS24263-20200626_43_C6	Drosophila melanogaster	20x
SS24263	this paper	w; 12G04-p65ADzp in attP40; 18F07-ZpGdbd in attP2	20161014_18_F2	rubing_itom10_ti_mcfo_case_1	hsPESTOPT_attP3_3stop1_X_0036	A	Mon Oct 31 10:02:06 EDT 2016	135896	Rubin	Sample#2332966367357042786	f		mcfo			JRC_SS24263-20161014_18_F2	Drosophila melanogaster	20x, 63x
SS24263	this paper	w; 12G04-p65ADzp in attP40; 18F07-ZpGdbd in attP2	20161014_18_F3	rubing_itom10_ti_mcfo_case_1	hsPESTOPT_attP3_3stop1_X_0036	A	Sat Oct 29 13:24:28 EDT 2016	135896	Rubin	Sample#2332292520731476113	f		mcfo			JRC_SS24263-20161014_18_F3	Drosophila melanogaster	20x
SS24263	this paper	w; 12G04-p65ADzp in attP40; 18F07-ZpGdbd in attP2	20161014_18_F4	rubing_itom10_ti_mcfo_case_1	hsPESTOPT_attP3_3stop1_X_0036	A	Sat Oct 29 13:24:28 EDT 2016	135896	Rubin	Sample#2332292521104769169	f		mcfo			JRC_SS24263-20161014_18_F4	Drosophila melanogaster	20x, 63x
SS24263	this paper	w; 12G04-p65ADzp in attP40; 18F07-ZpGdbd in attP2	20161014_18_F5	rubing_itom10_ti_mcfo_case_1	hsPESTOPT_attP3_3stop1_X_0036	A	Sat Oct 29 13:24:29 EDT 2016	135896	Rubin	Sample#2332292521440313489	f		mcfo			JRC_SS24263-20161014_18_F5	Drosophila melanogaster	20x
SS24263	this paper	w; 12G04-p65ADzp in attP40; 18F07-ZpGdbd in attP2	20161014_18_F6	rubing_itom10_ti_mcfo_case_1	hsPESTOPT_attP3_3stop1_X_0036	A	Mon Oct 31 10:02:04 EDT 2016	135896	Rubin	Sample#2332966359618551906	f		mcfo			JRC_SS24263-20161014_18_F6	Drosophila melanogaster	20x
SS24263	this paper	w; 12G04-p65ADzp in attP40; 18F07-ZpGdbd in attP2	20161014_18_F7	rubing_itom10_ti_mcfo_case_1	hsPESTOPT_attP3_3stop1_X_0036	A	Mon Oct 31 10:02:04 EDT 2016	135896	Rubin	Sample#2332966359886987362	f		mcfo			JRC_SS24263-20161014_18_F7	Drosophila melanogaster	20x, 63x
SS24263	this paper	w; 12G04-p65ADzp in attP40; 18F07-ZpGdbd in attP2	20161014_18_F8	rubing_itom10_ti_mcfo_case_1	hsPESTOPT_attP3_3stop1_X_0036	A	Mon Oct 31 10:02:04 EDT 2016	135896	Rubin	Sample#2332966360159617122	f		mcfo			JRC_SS24263-20161014_18_F8	Drosophila melanogaster	20x, 63x
SS24263	this paper	w; 12G04-p65ADzp in attP40; 18F07-ZpGdbd in attP2	20161014_18_G1	rubing_itom10_ti_mcfo_case_1	hsPESTOPT_attP3_3stop1_X_0036	A	Mon Oct 31 10:02:04 EDT 2016	135896	Rubin	Sample#2332966360432246882	f		mcfo			JRC_SS24263-20161014_18_G1	Drosophila melanogaster	20x
SS24263	this paper	w; 12G04-p65ADzp in attP40; 18F07-ZpGdbd in attP2	20161102_32_A1	rubing_itom10_ti_polarity_case_3	IVS-myr-FLAG_Syt-HA_3_0055	A01	Tue Nov 08 17:42:26 EST 2016	137208	Rubin	Sample#2335996418449211537	f		polarity			JRC_SS24263-20161102_32_A1	Drosophila melanogaster	20x, 63x
SS24263	this paper	w; 12G04-p65ADzp in attP40; 18F07-ZpGdbd in attP2	20161102_32_A2	rubing_itom10_ti_polarity_case_3	IVS-myr-FLAG_Syt-HA_3_0055	A01	Tue Nov 08 17:42:27 EST 2016	137208	Rubin	Sample#2335996420143710353	f		polarity			JRC_SS24263-20161102_32_A2	Drosophila melanogaster	20x, 63x
SS24263	this paper	w; 12G04-p65ADzp in attP40; 18F07-ZpGdbd in attP2	20161102_32_A3	rubing_itom10_ti_polarity_case_3	IVS-myr-FLAG_Syt-HA_3_0055	A01	Tue Nov 08 17:42:27 EST 2016	137208	Rubin	Sample#2335996421754323089	f		polarity			JRC_SS24263-20161102_32_A3	Drosophila melanogaster	20x, 63x
SS24263	this paper	w; 12G04-p65ADzp in attP40; 18F07-ZpGdbd in attP2	20161102_32_A4	rubing_itom10_ti_polarity_case_3	IVS-myr-FLAG_Syt-HA_3_0055	A01	Tue Nov 08 17:42:28 EST 2016	137208	Rubin	Sample#2335996423285244049	f		polarity			JRC_SS24263-20161102_32_A4	Drosophila melanogaster	20x
SS24263	this paper	w; 12G04-p65ADzp in attP40; 18F07-ZpGdbd in attP2	20161102_32_A5	rubing_itom10_ti_polarity_case_3	IVS-myr-FLAG_Syt-HA_3_0055	A01	Tue Nov 08 17:42:28 EST 2016	137208	Rubin	Sample#2335996424753250449	f		polarity			JRC_SS24263-20161102_32_A5	Drosophila melanogaster	20x
SS24267	this paper	w; 64C10-p65ADZp in attP40; 18F07-ZpGdbd in attP2	20200626_41_E2	rubing_itom10_ss_screen_review	UAS_Chrimson_Venus_X_0070	A01	Mon Jul 13 16:45:26 EDT 2020	212136	Rubin	Sample#2822653876501479522	m		screen			JRC_SS24267-20200626_41_E2	Drosophila melanogaster	20x
SS24267	this paper	w; 64C10-p65ADZp in attP40; 18F07-ZpGdbd in attP2	20200626_43_B1	rubing_itom10_ss_screen_review	UAS_Chrimson_Venus_X_0070	A01	Wed Jul 15 16:31:07 EDT 2020	212136	Rubin	Sample#2823375047819788386	f		screen			JRC_SS24267-20200626_43_B1	Drosophila melanogaster	20x
SS24267	this paper	w; 64C10-p65ADZp in attP40; 18F07-ZpGdbd in attP2	20161021_24_D1	rubing_itom10_ti_mcfo_case_1	hsPESTOPT_attP3_3stop1_X_0036	A	Thu Nov 03 23:03:57 EDT 2016	135907	Rubin	Sample#2334250288434643018	f		mcfo			JRC_SS24267-20161021_24_D1	Drosophila melanogaster	20x
SS24267	this paper	w; 64C10-p65ADZp in attP40; 18F07-ZpGdbd in attP2	20161021_24_D2	rubing_itom10_ti_mcfo_case_1	hsPESTOPT_attP3_3stop1_X_0036	A	Thu Nov 03 23:03:57 EDT 2016	135907	Rubin	Sample#2334250289269309514	f		mcfo			JRC_SS24267-20161021_24_D2	Drosophila melanogaster	20x
SS24267	this paper	w; 64C10-p65ADZp in attP40; 18F07-ZpGdbd in attP2	20161021_24_D6	rubing_itom10_ti_mcfo_case_1	hsPESTOPT_attP3_3stop1_X_0036	A	Thu Nov 03 23:04:10 EDT 2016	135907	Rubin	Sample#2334250346794188874	f		mcfo			JRC_SS24267-20161021_24_D6	Drosophila melanogaster	20x, 63x
SS24267	this paper	w; 64C10-p65ADZp in attP40; 18F07-ZpGdbd in attP2	20161021_24_D7	rubing_itom10_ti_mcfo_case_1	hsPESTOPT_attP3_3stop1_X_0036	A	Thu Nov 03 23:04:11 EDT 2016	135907	Rubin	Sample#2334250347909873738	f		mcfo			JRC_SS24267-20161021_24_D7	Drosophila melanogaster	20x
SS24267	this paper	w; 64C10-p65ADZp in attP40; 18F07-ZpGdbd in attP2	20161021_24_D8	rubing_itom10_ti_mcfo_case_1	hsPESTOPT_attP3_3stop1_X_0036	A	Thu Nov 03 23:04:11 EDT 2016	135907	Rubin	Sample#2334250348870369354	f		mcfo			JRC_SS24267-20161021_24_D8	Drosophila melanogaster	20x
SS24267	this paper	w; 64C10-p65ADZp in attP40; 18F07-ZpGdbd in attP2	20161021_24_E1	rubing_itom10_ti_mcfo_case_1	hsPESTOPT_attP3_3stop1_X_0036	A	Thu Nov 03 23:04:11 EDT 2016	135907	Rubin	Sample#2334250350011220042	f		mcfo			JRC_SS24267-20161021_24_E1	Drosophila melanogaster	20x, 63x
SS24267	this paper	w; 64C10-p65ADZp in attP40; 18F07-ZpGdbd in attP2	20161129_31_B1	rubing_itom10_ti_polarity_case_3	IVS-myr-FLAG_Syt-HA_3_0055	A01	Tue Dec 06 06:20:11 EST 2016	139312	Rubin	Sample#2345971583941607522	f		polarity			JRC_SS24267-20161129_31_B1	Drosophila melanogaster	20x, 63x
SS24267	this paper	w; 64C10-p65ADZp in attP40; 18F07-ZpGdbd in attP2	20161129_31_B2	rubing_itom10_ti_polarity_case_3	IVS-myr-FLAG_Syt-HA_3_0055	A01	Tue Dec 06 06:20:11 EST 2016	139312	Rubin	Sample#2345971583991939170	f		polarity			JRC_SS24267-20161129_31_B2	Drosophila melanogaster	20x, 63x
SS24267	this paper	w; 64C10-p65ADZp in attP40; 18F07-ZpGdbd in attP2	20161129_31_B3	rubing_itom10_ti_polarity_case_3	IVS-myr-FLAG_Syt-HA_3_0055	A01	Tue Dec 06 06:20:11 EST 2016	139312	Rubin	Sample#2345971584042270818	f		polarity			JRC_SS24267-20161129_31_B3	Drosophila melanogaster	20x, 63x
SS24267	this paper	w; 64C10-p65ADZp in attP40; 18F07-ZpGdbd in attP2	20161129_31_B4	rubing_itom10_ti_polarity_case_3	IVS-myr-FLAG_Syt-HA_3_0055	A01	Tue Dec 06 06:20:11 EST 2016	139312	Rubin	Sample#2345971584080019554	f		polarity			JRC_SS24267-20161129_31_B4	Drosophila melanogaster	20x
SS24267	this paper	w; 64C10-p65ADZp in attP40; 18F07-ZpGdbd in attP2	20161129_31_B5	rubing_itom10_ti_polarity_case_3	IVS-myr-FLAG_Syt-HA_3_0055	A01	Tue Dec 06 06:20:11 EST 2016	139312	Rubin	Sample#2345971584113573986	f		polarity			JRC_SS24267-20161129_31_B5	Drosophila melanogaster	20x
SS24273	this paper	w; VT057244-p65ADZp in attP40; 64A11-ZpGdbd in attP2	20180810_46_F2	rubing_itom10_ss_screen_review	UAS_Chrimson_Venus_X_0070	A01	Fri Aug 31 09:23:22 EDT 2018	176356	Rubin	Sample#2575394103512531042	f		screen			JRC_SS24273-20180810_46_F2	Drosophila melanogaster	20x
SS24273	this paper	w; VT057244-p65ADZp in attP40; 64A11-ZpGdbd in attP2	20200717_41_B5	rubing_itom10_ss_screen_review	UAS_Chrimson_Venus_X_0070	A01	Tue Aug 11 21:28:10 EDT 2020	212560	Rubin	Sample#2833234276147789922	f		screen			JRC_SS24273-20200717_41_B5	Drosophila melanogaster	20x
SS24273	this paper	w; VT057244-p65ADZp in attP40; 64A11-ZpGdbd in attP2	20200717_42_B4	rubing_itom10_ss_screen_review	UAS_Chrimson_Venus_X_0070	A01	Tue Aug 11 21:36:09 EDT 2020	212560	Rubin	Sample#2833236287069093986	m		screen			JRC_SS24273-20200717_42_B4	Drosophila melanogaster	20x
SS24273	this paper	w; VT057244-p65ADZp in attP40; 64A11-ZpGdbd in attP2	20201016_42_C3	rubing_itom10_ss_screen_review	UAS_Chrimson_Venus_X_0070	A01	Wed Nov 04 14:36:39 EST 2020	214824	Rubin	Sample#2863948784319070306	f		screen			JRC_SS24273-20201016_42_C3	Drosophila melanogaster	20x
SS24273	this paper	w; VT057244-p65ADZp in attP40; 64A11-ZpGdbd in attP2	20180824_27_E1	rubing_itom10_ti_mcfo_case_1	hsPESTOPT_attP3_3stop1_X_0036	A	Thu Sep 06 15:28:35 EDT 2018	175906	Rubin	Sample#2577660339340443746	f	15	mcfo			JRC_SS24273-20180824_27_E1	Drosophila melanogaster	20x, 63x
SS24273	this paper	w; VT057244-p65ADZp in attP40; 64A11-ZpGdbd in attP2	20180824_27_E3	rubing_itom10_ti_mcfo_case_1	hsPESTOPT_attP3_3stop1_X_0036	A	Thu Sep 06 15:28:35 EDT 2018	175906	Rubin	Sample#2577660339634045026	f	15	mcfo			JRC_SS24273-20180824_27_E3	Drosophila melanogaster	20x, 63x
SS24273	this paper	w; VT057244-p65ADZp in attP40; 64A11-ZpGdbd in attP2	20180824_27_E5	rubing_itom10_ti_mcfo_case_1	hsPESTOPT_attP3_3stop1_X_0036	A	Thu Sep 06 15:28:35 EDT 2018	175906	Rubin	Sample#2577660339931840610	f	15	mcfo			JRC_SS24273-20180824_27_E5	Drosophila melanogaster	20x
SS24273	this paper	w; VT057244-p65ADZp in attP40; 64A11-ZpGdbd in attP2	20180824_27_E6	rubing_itom10_ti_mcfo_case_1	hsPESTOPT_attP3_3stop1_X_0036	A	Thu Sep 06 15:28:35 EDT 2018	175906	Rubin	Sample#2577660340078641250	f	15	mcfo			JRC_SS24273-20180824_27_E6	Drosophila melanogaster	20x, 63x
SS24273	this paper	w; VT057244-p65ADZp in attP40; 64A11-ZpGdbd in attP2	20180824_27_E7	rubing_itom10_ti_mcfo_case_1	hsPESTOPT_attP3_3stop1_X_0036	A	Thu Sep 06 15:28:35 EDT 2018	175906	Rubin	Sample#2577660340225441890	f	15	mcfo			JRC_SS24273-20180824_27_E7	Drosophila melanogaster	20x, 63x
SS24273	this paper	w; VT057244-p65ADZp in attP40; 64A11-ZpGdbd in attP2	20180824_27_E8	rubing_itom10_ti_mcfo_case_1	hsPESTOPT_attP3_3stop1_X_0036	A	Thu Sep 06 15:28:35 EDT 2018	175906	Rubin	Sample#2577660340372242530	f	15	mcfo			JRC_SS24273-20180824_27_E8	Drosophila melanogaster	20x, 63x
SS24288	this paper	w; 42B09-p65ADZp in attP40/CyO,Tb; 20H08-ZpGdbd in attP2	20200626_41_F1	rubing_itom10_ss_screen_review	UAS_Chrimson_Venus_X_0070	A01	Mon Jul 13 16:45:26 EDT 2020	212141	Rubin	Sample#2822653877172568162	m		screen			JRC_SS24288-20200626_41_F1	Drosophila melanogaster	20x
SS24288	this paper	w; 42B09-p65ADZp in attP40/CyO,Tb; 20H08-ZpGdbd in attP2	20161014_18_H1	rubing_itom10_ti_mcfo_case_1	hsPESTOPT_attP3_3stop1_X_0036	A	Mon Oct 31 10:02:04 EDT 2016	135897	Rubin	Sample#2332966360709070946	f		mcfo			JRC_SS24288-20161014_18_H1	Drosophila melanogaster	20x, 63x
SS24288	this paper	w; 42B09-p65ADZp in attP40/CyO,Tb; 20H08-ZpGdbd in attP2	20161014_18_H4	rubing_itom10_ti_mcfo_case_1	hsPESTOPT_attP3_3stop1_X_0036	A	Mon Oct 31 10:02:05 EDT 2016	135897	Rubin	Sample#2332966361547931746	f		mcfo			JRC_SS24288-20161014_18_H4	Drosophila melanogaster	20x, 63x
SS24288	this paper	w; 42B09-p65ADZp in attP40/CyO,Tb; 20H08-ZpGdbd in attP2	20161014_18_H8	rubing_itom10_ti_mcfo_case_1	hsPESTOPT_attP3_3stop1_X_0036	A	Mon Oct 31 10:02:05 EDT 2016	135897	Rubin	Sample#2332966362646839394	f		mcfo			JRC_SS24288-20161014_18_H8	Drosophila melanogaster	20x, 63x
SS24288	this paper	w; 42B09-p65ADZp in attP40/CyO,Tb; 20H08-ZpGdbd in attP2	20161102_31_E1	rubing_itom10_ti_polarity_case_3	IVS-myr-FLAG_Syt-HA_3_0055	A01	Mon Nov 07 09:42:34 EST 2016	137202	Rubin	Sample#2335513268094763153	f		polarity			JRC_SS24288-20161102_31_E1	Drosophila melanogaster	20x, 63x
SS24288	this paper	w; 42B09-p65ADZp in attP40/CyO,Tb; 20H08-ZpGdbd in attP2	20161102_31_E2	rubing_itom10_ti_polarity_case_3	IVS-myr-FLAG_Syt-HA_3_0055	A01	Mon Nov 07 09:42:35 EST 2016	137202	Rubin	Sample#2335513269504049297	f		polarity			JRC_SS24288-20161102_31_E2	Drosophila melanogaster	20x
SS24288	this paper	w; 42B09-p65ADZp in attP40/CyO,Tb; 20H08-ZpGdbd in attP2	20161102_31_E3	rubing_itom10_ti_polarity_case_3	IVS-myr-FLAG_Syt-HA_3_0055	A01	Mon Nov 07 09:42:35 EST 2016	137202	Rubin	Sample#2335513270816866449	f		polarity			JRC_SS24288-20161102_31_E3	Drosophila melanogaster	20x, 63x
SS24288	this paper	w; 42B09-p65ADZp in attP40/CyO,Tb; 20H08-ZpGdbd in attP2	20161102_31_E4	rubing_itom10_ti_polarity_case_3	IVS-myr-FLAG_Syt-HA_3_0055	A01	Mon Nov 07 09:42:35 EST 2016	137202	Rubin	Sample#2335513272062574737	f		polarity			JRC_SS24288-20161102_31_E4	Drosophila melanogaster	20x
SS24288	this paper	w; 42B09-p65ADZp in attP40/CyO,Tb; 20H08-ZpGdbd in attP2	20161102_31_E5	rubing_itom10_ti_polarity_case_3	IVS-myr-FLAG_Syt-HA_3_0055	A01	Mon Nov 07 09:42:36 EST 2016	137202	Rubin	Sample#2335513273262145681	f		polarity			JRC_SS24288-20161102_31_E5	Drosophila melanogaster	20x, 63x
SS24295	this paper	w; 20G07-p65ADZp in attP40; 58F03-ZpGdbd in attP2/TM6B	20180914_46_A4	rubing_itom10_ss_screen_review	UAS_Chrimson_Venus_X_0070	A01	Wed Sep 26 18:03:21 EDT 2018	178381	Rubin	Sample#2584947045961826402	f		screen			JRC_SS24295-20180914_46_A4	Drosophila melanogaster	20x
SS24295	this paper	w; 20G07-p65ADZp in attP40; 58F03-ZpGdbd in attP2/TM6B	20160629_34_H1	rubing_itom10_ti_polarity_case_3	IVS-myr-FLAG_Syt-HA_3_0055	A01	Fri Jul 15 09:12:59 EDT 2016	129330	Rubin	Sample#2293816119573610594	f		polarity			JRC_SS24295-20160629_34_H1	Drosophila melanogaster	20x
SS24295	this paper	w; 20G07-p65ADZp in attP40; 58F03-ZpGdbd in attP2/TM6B	20160629_34_H2	rubing_itom10_ti_polarity_case_3	IVS-myr-FLAG_Syt-HA_3_0055	A01	Fri Jul 15 09:12:59 EDT 2016	129330	Rubin	Sample#2293816119644913762	f		polarity			JRC_SS24295-20160629_34_H2	Drosophila melanogaster	20x
SS24295	this paper	w; 20G07-p65ADZp in attP40; 58F03-ZpGdbd in attP2/TM6B	20160629_34_H3	rubing_itom10_ti_polarity_case_3	IVS-myr-FLAG_Syt-HA_3_0055	A01	Fri Jul 15 09:12:59 EDT 2016	129330	Rubin	Sample#2293816119720411234	f		polarity			JRC_SS24295-20160629_34_H3	Drosophila melanogaster	20x
SS24295	this paper	w; 20G07-p65ADZp in attP40; 58F03-ZpGdbd in attP2/TM6B	20160629_34_H4	rubing_itom10_ti_polarity_case_3	IVS-myr-FLAG_Syt-HA_3_0055	A01	Fri Jul 15 09:13:00 EDT 2016	129330	Rubin	Sample#2293816119795908706	f		polarity			JRC_SS24295-20160629_34_H4	Drosophila melanogaster	20x
SS24295	this paper	w; 20G07-p65ADZp in attP40; 58F03-ZpGdbd in attP2/TM6B	20160629_34_H5	rubing_itom10_ti_polarity_case_3	IVS-myr-FLAG_Syt-HA_3_0055	A01	Fri Jul 15 09:13:00 EDT 2016	129330	Rubin	Sample#2293816119850434658	f		polarity			JRC_SS24295-20160629_34_H5	Drosophila melanogaster	20x
SS24296	this paper	w; 20G07-p65ADZp in attP40; VT006199-ZpGDBD in attP2	20160729_28_D6	rubing_itom10_ti_mcfo_case_1	57C10PEST_attp18_4stop1	A	Fri Aug 05 07:26:58 EDT 2016	131256	Terra Incognita	Sample#2301399583168659493	f		mcfo			JRC_SS24296-20160729_28_D6	Drosophila melanogaster	20x
SS24296	this paper	w; 20G07-p65ADZp in attP40; VT006199-ZpGDBD in attP2	20160803_32_B1	rubing_itom10_ti_polarity_case_3	IVS-myr-FLAG_Syt-HA_3_0055	A01	Wed Aug 10 13:16:30 EDT 2016	131598	Terra Incognita	Sample#2303299485146546213	f		polarity			JRC_SS24296-20160803_32_B1	Drosophila melanogaster	20x
SS24296	this paper	w; 20G07-p65ADZp in attP40; VT006199-ZpGDBD in attP2	20160803_32_B2	rubing_itom10_ti_polarity_case_3	IVS-myr-FLAG_Syt-HA_3_0055	A01	Wed Aug 10 13:16:30 EDT 2016	131598	Terra Incognita	Sample#2303299485222043685	f		polarity			JRC_SS24296-20160803_32_B2	Drosophila melanogaster	20x
SS24296	this paper	w; 20G07-p65ADZp in attP40; VT006199-ZpGDBD in attP2	20160803_32_B3	rubing_itom10_ti_polarity_case_3	IVS-myr-FLAG_Syt-HA_3_0055	A01	Wed Aug 10 13:16:30 EDT 2016	131598	Terra Incognita	Sample#2303299485297541157	f		polarity			JRC_SS24296-20160803_32_B3	Drosophila melanogaster	20x
SS24296	this paper	w; 20G07-p65ADZp in attP40; VT006199-ZpGDBD in attP2	20160803_32_B4	rubing_itom10_ti_polarity_case_3	IVS-myr-FLAG_Syt-HA_3_0055	A01	Wed Aug 10 13:16:30 EDT 2016	131598	Terra Incognita	Sample#2303299485368844325	f		polarity			JRC_SS24296-20160803_32_B4	Drosophila melanogaster	20x
SS24296	this paper	w; 20G07-p65ADZp in attP40; VT006199-ZpGDBD in attP2	20160803_32_B5	rubing_itom10_ti_polarity_case_3	IVS-myr-FLAG_Syt-HA_3_0055	A01	Wed Aug 10 13:16:30 EDT 2016	131598	Terra Incognita	Sample#2303299485427564581	f		polarity			JRC_SS24296-20160803_32_B5	Drosophila melanogaster	20x
SS24296	this paper	w; 20G07-p65ADZp in attP40; VT006199-ZpGDBD in attP2	20170627_34_B1	rubing_itom10_ti_polarity_case_3	IVS-myr-FLAG_Syt-HA_3_0055	A01	Wed Jul 05 10:30:28 EDT 2017	154428	Terra Incognita	Sample#2422483308232310882	f		polarity			JRC_SS24296-20170627_34_B1	Drosophila melanogaster	20x, 63x
SS24296	this paper	w; 20G07-p65ADZp in attP40; VT006199-ZpGDBD in attP2	20170627_34_B2	rubing_itom10_ti_polarity_case_3	IVS-myr-FLAG_Syt-HA_3_0055	A01	Wed Jul 05 10:30:28 EDT 2017	154428	Terra Incognita	Sample#2422483308312002658	f		polarity			JRC_SS24296-20170627_34_B2	Drosophila melanogaster	20x, 63x
SS24296	this paper	w; 20G07-p65ADZp in attP40; VT006199-ZpGDBD in attP2	20170627_34_B3	rubing_itom10_ti_polarity_case_3	IVS-myr-FLAG_Syt-HA_3_0055	A01	Wed Jul 05 10:30:28 EDT 2017	154428	Terra Incognita	Sample#2422483308395888738	f		polarity			JRC_SS24296-20170627_34_B3	Drosophila melanogaster	20x
SS24296	this paper	w; 20G07-p65ADZp in attP40; VT006199-ZpGDBD in attP2	20170627_34_B4	rubing_itom10_ti_polarity_case_3	IVS-myr-FLAG_Syt-HA_3_0055	A01	Wed Jul 05 10:30:28 EDT 2017	154428	Terra Incognita	Sample#2422483308458803298	f		polarity			JRC_SS24296-20170627_34_B4	Drosophila melanogaster	20x, 63x
SS24296	this paper	w; 20G07-p65ADZp in attP40; VT006199-ZpGDBD in attP2	20170627_34_B5	rubing_itom10_ti_polarity_case_3	IVS-myr-FLAG_Syt-HA_3_0055	A01	Wed Jul 05 10:30:28 EDT 2017	154428	Terra Incognita	Sample#2422483308525912162	f		polarity			JRC_SS24296-20170627_34_B5	Drosophila melanogaster	20x
SS24303	this paper	w; 83H05-p65ADZp in attP40/CyO,Tb; VT006199-ZpGdbd in attP2	20180921_42_C1	rubing_itom10_ss_screen_review	UAS_Chrimson_Venus_X_0070	A01	Thu Oct 11 15:29:50 EDT 2018	178585	Rubin	Sample#2590344228819173474	f		screen			JRC_SS24303-20180921_42_C1	Drosophila melanogaster	20x
SS24303	this paper	w; 83H05-p65ADZp in attP40/CyO,Tb; VT006199-ZpGdbd in attP2	20160803_32_C1	rubing_itom10_ti_polarity_case_3	IVS-myr-FLAG_Syt-HA_3_0055	A01	Wed Aug 10 13:16:30 EDT 2016	131599	Rubin	Sample#2303299485482090533	f		polarity			JRC_SS24303-20160803_32_C1	Drosophila melanogaster	20x
SS24303	this paper	w; 83H05-p65ADZp in attP40/CyO,Tb; VT006199-ZpGdbd in attP2	20160803_32_C2	rubing_itom10_ti_polarity_case_3	IVS-myr-FLAG_Syt-HA_3_0055	A01	Wed Aug 10 13:16:30 EDT 2016	131599	Rubin	Sample#2303299485557588005	f		polarity			JRC_SS24303-20160803_32_C2	Drosophila melanogaster	20x
SS24303	this paper	w; 83H05-p65ADZp in attP40/CyO,Tb; VT006199-ZpGdbd in attP2	20160803_32_C3	rubing_itom10_ti_polarity_case_3	IVS-myr-FLAG_Syt-HA_3_0055	A01	Wed Aug 10 13:16:30 EDT 2016	131599	Rubin	Sample#2303299485633085477	f		polarity			JRC_SS24303-20160803_32_C3	Drosophila melanogaster	20x
SS24303	this paper	w; 83H05-p65ADZp in attP40/CyO,Tb; VT006199-ZpGdbd in attP2	20160803_32_C4	rubing_itom10_ti_polarity_case_3	IVS-myr-FLAG_Syt-HA_3_0055	A01	Wed Aug 10 13:16:30 EDT 2016	131599	Rubin	Sample#2303299485704388645	f		polarity			JRC_SS24303-20160803_32_C4	Drosophila melanogaster	20x, 63x
SS24303	this paper	w; 83H05-p65ADZp in attP40/CyO,Tb; VT006199-ZpGdbd in attP2	20160803_32_C5	rubing_itom10_ti_polarity_case_3	IVS-myr-FLAG_Syt-HA_3_0055	A01	Wed Aug 10 13:16:30 EDT 2016	131599	Rubin	Sample#2303299485763108901	f		polarity			JRC_SS24303-20160803_32_C5	Drosophila melanogaster	20x, 63x
SS24303	this paper	w; 83H05-p65ADZp in attP40/CyO,Tb; VT006199-ZpGdbd in attP2	20160803_32_C6	rubing_itom10_ti_polarity_case_3	IVS-myr-FLAG_Syt-HA_3_0055	A01	Wed Aug 10 13:16:30 EDT 2016	131599	Rubin	Sample#2303299485817634853	f		polarity			JRC_SS24303-20160803_32_C6	Drosophila melanogaster	20x
SS24304	this paper	w; 83H05-p65ADZp in attP40; VT024599-ZpGdbd in attP2	20160712_33_H1	rubing_itom10_ti_polarity_case_3	IVS-myr-FLAG_Syt-HA_3_0055	A01	Sun Jul 24 09:49:00 EDT 2016	130135	Terra Incognita	Sample#2297086672740810789	f		polarity			JRC_SS24304-20160712_33_H1	Drosophila melanogaster	20x, 63x
SS24304	this paper	w; 83H05-p65ADZp in attP40; VT024599-ZpGdbd in attP2	20160712_33_H2	rubing_itom10_ti_polarity_case_3	IVS-myr-FLAG_Syt-HA_3_0055	A01	Sun Jul 24 09:49:00 EDT 2016	130135	Terra Incognita	Sample#2297086672799531045	f		polarity			JRC_SS24304-20160712_33_H2	Drosophila melanogaster	20x
SS24304	this paper	w; 83H05-p65ADZp in attP40; VT024599-ZpGdbd in attP2	20160712_33_H3	rubing_itom10_ti_polarity_case_3	IVS-myr-FLAG_Syt-HA_3_0055	A01	Sun Jul 24 09:49:00 EDT 2016	130135	Terra Incognita	Sample#2297086672862445605	f		polarity			JRC_SS24304-20160712_33_H3	Drosophila melanogaster	20x
SS24304	this paper	w; 83H05-p65ADZp in attP40; VT024599-ZpGdbd in attP2	20160712_33_H4	rubing_itom10_ti_polarity_case_3	IVS-myr-FLAG_Syt-HA_3_0055	A01	Sun Jul 24 09:49:00 EDT 2016	130135	Terra Incognita	Sample#2297086672925360165	f		polarity			JRC_SS24304-20160712_33_H4	Drosophila melanogaster	20x
SS24304	this paper	w; 83H05-p65ADZp in attP40; VT024599-ZpGdbd in attP2	20160712_33_H5	rubing_itom10_ti_polarity_case_3	IVS-myr-FLAG_Syt-HA_3_0055	A01	Sun Jul 24 09:49:00 EDT 2016	130135	Terra Incognita	Sample#2297086672971497509	f		polarity			JRC_SS24304-20160712_33_H5	Drosophila melanogaster	20x, 63x
SS24304	this paper	w; 83H05-p65ADZp in attP40; VT024599-ZpGdbd in attP2	20170627_34_C1	rubing_itom10_ti_polarity_case_3	IVS-myr-FLAG_Syt-HA_3_0055	A01	Wed Jul 05 10:30:28 EDT 2017	154429	Terra Incognita	Sample#2422483308588826722	f		polarity			JRC_SS24304-20170627_34_C1	Drosophila melanogaster	20x, 63x
SS24304	this paper	w; 83H05-p65ADZp in attP40; VT024599-ZpGdbd in attP2	20170627_34_C2	rubing_itom10_ti_polarity_case_3	IVS-myr-FLAG_Syt-HA_3_0055	A01	Wed Jul 05 10:30:28 EDT 2017	154429	Terra Incognita	Sample#2422483308672712802	f		polarity			JRC_SS24304-20170627_34_C2	Drosophila melanogaster	20x
SS24304	this paper	w; 83H05-p65ADZp in attP40; VT024599-ZpGdbd in attP2	20170627_34_C3	rubing_itom10_ti_polarity_case_3	IVS-myr-FLAG_Syt-HA_3_0055	A01	Wed Jul 05 10:30:28 EDT 2017	154429	Terra Incognita	Sample#2422483308752404578	f		polarity			JRC_SS24304-20170627_34_C3	Drosophila melanogaster	20x, 63x
SS24304	this paper	w; 83H05-p65ADZp in attP40; VT024599-ZpGdbd in attP2	20170627_34_C4	rubing_itom10_ti_polarity_case_3	IVS-myr-FLAG_Syt-HA_3_0055	A01	Wed Jul 05 10:30:28 EDT 2017	154429	Terra Incognita	Sample#2422483308836290658	f		polarity			JRC_SS24304-20170627_34_C4	Drosophila melanogaster	20x, 63x
SS24304	this paper	w; 83H05-p65ADZp in attP40; VT024599-ZpGdbd in attP2	20170627_34_C5	rubing_itom10_ti_polarity_case_3	IVS-myr-FLAG_Syt-HA_3_0055	A01	Wed Jul 05 10:30:28 EDT 2017	154429	Terra Incognita	Sample#2422483308903399522	f		polarity			JRC_SS24304-20170627_34_C5	Drosophila melanogaster	20x
SS24305	this paper	w; 83H05-p65ADZp in attP40; VT041688-ZpGdbd in attP2	20160708_23_E2	rubing_itom10_ti_mcfo_case_1	57C10PEST_attp18_4stop1	A	Sun Jul 24 09:48:54 EDT 2016	130126	Terra Incognita	Sample#2297086649118490661	f		mcfo			JRC_SS24305-20160708_23_E2	Drosophila melanogaster	20x, 63x
SS24305	this paper	w; 83H05-p65ADZp in attP40; VT041688-ZpGdbd in attP2	20160708_23_E3	rubing_itom10_ti_mcfo_case_1	57C10PEST_attp18_4stop1	A	Sun Jul 24 09:48:54 EDT 2016	130126	Terra Incognita	Sample#2297086649202376741	f		mcfo			JRC_SS24305-20160708_23_E3	Drosophila melanogaster	20x, 63x
SS24305	this paper	w; 83H05-p65ADZp in attP40; VT041688-ZpGdbd in attP2	20160708_23_E4	rubing_itom10_ti_mcfo_case_1	57C10PEST_attp18_4stop1	A	Sun Jul 24 09:48:54 EDT 2016	130126	Terra Incognita	Sample#2297086649286262821	f		mcfo			JRC_SS24305-20160708_23_E4	Drosophila melanogaster	20x, 63x
SS24305	this paper	w; 83H05-p65ADZp in attP40; VT041688-ZpGdbd in attP2	20160708_23_E5	rubing_itom10_ti_mcfo_case_1	57C10PEST_attp18_4stop1	A	Sun Jul 24 09:48:55 EDT 2016	130126	Terra Incognita	Sample#2297086649365954597	f		mcfo			JRC_SS24305-20160708_23_E5	Drosophila melanogaster	20x, 63x
SS24305	this paper	w; 83H05-p65ADZp in attP40; VT041688-ZpGdbd in attP2	20160708_23_E6	rubing_itom10_ti_mcfo_case_1	57C10PEST_attp18_4stop1	A	Sun Jul 24 09:48:55 EDT 2016	130126	Terra Incognita	Sample#2297086649449840677	f		mcfo			JRC_SS24305-20160708_23_E6	Drosophila melanogaster	20x, 63x
SS24305	this paper	w; 83H05-p65ADZp in attP40; VT041688-ZpGdbd in attP2	20160708_23_E7	rubing_itom10_ti_mcfo_case_1	57C10PEST_attp18_4stop1	A	Sun Jul 24 09:48:55 EDT 2016	130126	Terra Incognita	Sample#2297086649533726757	f		mcfo			JRC_SS24305-20160708_23_E7	Drosophila melanogaster	20x, 63x
SS24305	this paper	w; 83H05-p65ADZp in attP40; VT041688-ZpGdbd in attP2	20160708_23_E8	rubing_itom10_ti_mcfo_case_1	57C10PEST_attp18_4stop1	A	Sun Jul 24 09:48:55 EDT 2016	130126	Terra Incognita	Sample#2297086649617612837	f		mcfo			JRC_SS24305-20160708_23_E8	Drosophila melanogaster	20x
SS24305	this paper	w; 83H05-p65ADZp in attP40; VT041688-ZpGdbd in attP2	20160712_33_C1	rubing_itom10_ti_polarity_case_3	IVS-myr-FLAG_Syt-HA_3_0055	A01	Sun Jul 24 09:49:00 EDT 2016	130136	Terra Incognita	Sample#2297086671218278437	f		polarity			JRC_SS24305-20160712_33_C1	Drosophila melanogaster	20x, 63x
SS24305	this paper	w; 83H05-p65ADZp in attP40; VT041688-ZpGdbd in attP2	20160712_33_C2	rubing_itom10_ti_polarity_case_3	IVS-myr-FLAG_Syt-HA_3_0055	A01	Sun Jul 24 09:49:00 EDT 2016	130136	Terra Incognita	Sample#2297086671285387301	f		polarity			JRC_SS24305-20160712_33_C2	Drosophila melanogaster	20x
SS24305	this paper	w; 83H05-p65ADZp in attP40; VT041688-ZpGdbd in attP2	20160712_33_C3	rubing_itom10_ti_polarity_case_3	IVS-myr-FLAG_Syt-HA_3_0055	A01	Sun Jul 24 09:49:00 EDT 2016	130136	Terra Incognita	Sample#2297086671348301861	f		polarity			JRC_SS24305-20160712_33_C3	Drosophila melanogaster	20x, 63x
SS24305	this paper	w; 83H05-p65ADZp in attP40; VT041688-ZpGdbd in attP2	20160712_33_C4	rubing_itom10_ti_polarity_case_3	IVS-myr-FLAG_Syt-HA_3_0055	A01	Sun Jul 24 09:49:00 EDT 2016	130136	Terra Incognita	Sample#2297086671415410725	f		polarity			JRC_SS24305-20160712_33_C4	Drosophila melanogaster	20x
SS24305	this paper	w; 83H05-p65ADZp in attP40; VT041688-ZpGdbd in attP2	20160712_33_C5	rubing_itom10_ti_polarity_case_3	IVS-myr-FLAG_Syt-HA_3_0055	A01	Sun Jul 24 09:49:00 EDT 2016	130136	Terra Incognita	Sample#2297086671461548069	f		polarity			JRC_SS24305-20160712_33_C5	Drosophila melanogaster	20x, 63x
SS24305	this paper	w; 83H05-p65ADZp in attP40; VT041688-ZpGdbd in attP2	20170627_34_D1	rubing_itom10_ti_polarity_case_3	IVS-myr-FLAG_Syt-HA_3_0055	A01	Wed Jul 05 10:30:28 EDT 2017	154430	Terra Incognita	Sample#2422483308966314082	f		polarity			JRC_SS24305-20170627_34_D1	Drosophila melanogaster	20x, 63x
SS24305	this paper	w; 83H05-p65ADZp in attP40; VT041688-ZpGdbd in attP2	20170627_34_D2	rubing_itom10_ti_polarity_case_3	IVS-myr-FLAG_Syt-HA_3_0055	A01	Wed Jul 05 10:30:28 EDT 2017	154430	Terra Incognita	Sample#2422483309050200162	f		polarity			JRC_SS24305-20170627_34_D2	Drosophila melanogaster	20x, 63x
SS24305	this paper	w; 83H05-p65ADZp in attP40; VT041688-ZpGdbd in attP2	20170627_34_D3	rubing_itom10_ti_polarity_case_3	IVS-myr-FLAG_Syt-HA_3_0055	A01	Wed Jul 05 10:30:28 EDT 2017	154430	Terra Incognita	Sample#2422483309134086242	f		polarity			JRC_SS24305-20170627_34_D3	Drosophila melanogaster	20x
SS24305	this paper	w; 83H05-p65ADZp in attP40; VT041688-ZpGdbd in attP2	20170627_34_D4	rubing_itom10_ti_polarity_case_3	IVS-myr-FLAG_Syt-HA_3_0055	A01	Wed Jul 05 10:30:28 EDT 2017	154430	Terra Incognita	Sample#2422483309217972322	f		polarity			JRC_SS24305-20170627_34_D4	Drosophila melanogaster	20x, 63x
SS24305	this paper	w; 83H05-p65ADZp in attP40; VT041688-ZpGdbd in attP2	20170627_34_D5	rubing_itom10_ti_polarity_case_3	IVS-myr-FLAG_Syt-HA_3_0055	A01	Wed Jul 05 10:30:28 EDT 2017	154430	Terra Incognita	Sample#2422483309297664098	f		polarity			JRC_SS24305-20170627_34_D5	Drosophila melanogaster	20x
SS24305	this paper	w; 83H05-p65ADZp in attP40; VT041688-ZpGdbd in attP2	20170627_34_D6	rubing_itom10_ti_polarity_case_3	IVS-myr-FLAG_Syt-HA_3_0055	A01	Wed Jul 05 10:30:28 EDT 2017	154430	Terra Incognita	Sample#2422483309364772962	f		polarity			JRC_SS24305-20170627_34_D6	Drosophila melanogaster	20x
SS24343	this paper	w; 59E08-p65ADZp in attP40; 39H12-ZpGdbd in attP2	20160920_31_E1	nerna_polarity_case_3	IVS-myr-FLAG_Syt-HA_3_0055	A01	Fri Sep 23 16:55:30 EDT 2016	135020	Rubin	Sample#2319299663607365777	f		polarity			JRC_SS24343-20160920_31_E1	Drosophila melanogaster	20x, 63x
SS24343	this paper	w; 59E08-p65ADZp in attP40; 39H12-ZpGdbd in attP2	20160920_31_E2	nerna_polarity_case_3	IVS-myr-FLAG_Syt-HA_3_0055	A01	Fri Sep 23 16:55:30 EDT 2016	135020	Rubin	Sample#2319299663787720849	f		polarity			JRC_SS24343-20160920_31_E2	Drosophila melanogaster	20x, 63x
SS24343	this paper	w; 59E08-p65ADZp in attP40; 39H12-ZpGdbd in attP2	20160920_31_E3	nerna_polarity_case_3	IVS-myr-FLAG_Syt-HA_3_0055	A01	Fri Sep 23 16:55:30 EDT 2016	135020	Rubin	Sample#2319299663968075921	f		polarity			JRC_SS24343-20160920_31_E3	Drosophila melanogaster	20x, 63x
SS24343	this paper	w; 59E08-p65ADZp in attP40; 39H12-ZpGdbd in attP2	20160920_31_E4	nerna_polarity_case_3	IVS-myr-FLAG_Syt-HA_3_0055	A01	Fri Sep 23 16:55:30 EDT 2016	135020	Rubin	Sample#2319299664148430993	f		polarity			JRC_SS24343-20160920_31_E4	Drosophila melanogaster	20x
SS24343	this paper	w; 59E08-p65ADZp in attP40; 39H12-ZpGdbd in attP2	20160920_31_E5	nerna_polarity_case_3	IVS-myr-FLAG_Syt-HA_3_0055	A01	Fri Sep 23 16:55:30 EDT 2016	135020	Rubin	Sample#2319299664295231633	f		polarity			JRC_SS24343-20160920_31_E5	Drosophila melanogaster	20x
SS24351	this paper	w; 66A01-p65ADZp in attP40; 39H12-ZpGdbd in attP2	20160920_31_F1	nerna_polarity_case_3	IVS-myr-FLAG_Syt-HA_3_0055	A01	Fri Sep 23 16:55:30 EDT 2016	135021	Rubin	Sample#2319299664442032273	f		polarity			JRC_SS24351-20160920_31_F1	Drosophila melanogaster	20x, 63x
SS24351	this paper	w; 66A01-p65ADZp in attP40; 39H12-ZpGdbd in attP2	20160920_31_F2	nerna_polarity_case_3	IVS-myr-FLAG_Syt-HA_3_0055	A01	Fri Sep 23 16:55:30 EDT 2016	135021	Rubin	Sample#2319299664622387345	f		polarity			JRC_SS24351-20160920_31_F2	Drosophila melanogaster	20x, 63x
SS24351	this paper	w; 66A01-p65ADZp in attP40; 39H12-ZpGdbd in attP2	20160920_31_F3	nerna_polarity_case_3	IVS-myr-FLAG_Syt-HA_3_0055	A01	Fri Sep 23 16:55:30 EDT 2016	135021	Rubin	Sample#2319299664798548113	f		polarity			JRC_SS24351-20160920_31_F3	Drosophila melanogaster	20x, 63x
SS24351	this paper	w; 66A01-p65ADZp in attP40; 39H12-ZpGdbd in attP2	20160920_31_F4	nerna_polarity_case_3	IVS-myr-FLAG_Syt-HA_3_0055	A01	Fri Sep 23 16:55:30 EDT 2016	135021	Rubin	Sample#2319299664978903185	f		polarity			JRC_SS24351-20160920_31_F4	Drosophila melanogaster	20x
SS24351	this paper	w; 66A01-p65ADZp in attP40; 39H12-ZpGdbd in attP2	20160920_31_F5	nerna_polarity_case_3	IVS-myr-FLAG_Syt-HA_3_0055	A01	Fri Sep 23 16:55:30 EDT 2016	135021	Rubin	Sample#2319299665125703825	f		polarity			JRC_SS24351-20160920_31_F5	Drosophila melanogaster	20x
SS24415	this paper	w; ; 85C01-p65ADZp in VK00027, 68C01-ZpGdbd in attP2	20190201_45_F1	nerna_ss_screen_review	UAS_Chrimson_Venus_X_0070	A01	Mon Feb 11 17:04:23 EST 2019	185524	Rubin	Sample#2634956831599886434	f		screen			JRC_SS24415-20190201_45_F1	Drosophila melanogaster	20x
SS24421	this paper	w; 85C01-p65ADZp in attP40/CyOTb; 68C01-ZpGdbd in attP2/TM6B	20160715_24_F1	nerna_ol_split_mcfo_case_1	hsPESTOPT_attP3_3stop1_X_0036	A	Sun Jul 24 09:42:05 EDT 2016	129168	Rubin	Sample#2297084933736235106	f	15	mcfo			JRC_SS24421-20160715_24_F1	Drosophila melanogaster	20x, 63x
SS24421	this paper	w; 85C01-p65ADZp in attP40/CyOTb; 68C01-ZpGdbd in attP2/TM6B	20160715_24_F2	nerna_ol_split_mcfo_case_1	hsPESTOPT_attP3_3stop1_X_0036	A	Sun Jul 24 09:42:06 EDT 2016	129168	Rubin	Sample#2297084933895618658	f	15	mcfo			JRC_SS24421-20160715_24_F2	Drosophila melanogaster	20x
SS24421	this paper	w; 85C01-p65ADZp in attP40/CyOTb; 68C01-ZpGdbd in attP2/TM6B	20160715_24_F3	nerna_ol_split_mcfo_case_1	hsPESTOPT_attP3_3stop1_X_0036	A	Sun Jul 24 09:42:06 EDT 2016	129168	Rubin	Sample#2297084934235357282	f	15	mcfo			JRC_SS24421-20160715_24_F3	Drosophila melanogaster	20x
SS24421	this paper	w; 85C01-p65ADZp in attP40/CyOTb; 68C01-ZpGdbd in attP2/TM6B	20160715_24_F4	nerna_ol_split_mcfo_case_1	hsPESTOPT_attP3_3stop1_X_0036	A	Sun Jul 24 09:42:06 EDT 2016	129168	Rubin	Sample#2297084934398935138	f	15	mcfo			JRC_SS24421-20160715_24_F4	Drosophila melanogaster	20x, 63x
SS24421	this paper	w; 85C01-p65ADZp in attP40/CyOTb; 68C01-ZpGdbd in attP2/TM6B	20160715_24_F5	nerna_ol_split_mcfo_case_1	hsPESTOPT_attP3_3stop1_X_0036	A	Sun Jul 24 09:42:06 EDT 2016	129168	Rubin	Sample#2297084934751256674	f	15	mcfo			JRC_SS24421-20160715_24_F5	Drosophila melanogaster	20x, 63x
SS24421	this paper	w; 85C01-p65ADZp in attP40/CyOTb; 68C01-ZpGdbd in attP2/TM6B	20160715_24_F6	nerna_ol_split_mcfo_case_1	hsPESTOPT_attP3_3stop1_X_0036	A	Sun Jul 24 09:42:06 EDT 2016	129168	Rubin	Sample#2297084934910640226	f	15	mcfo			JRC_SS24421-20160715_24_F6	Drosophila melanogaster	20x, 63x
SS24421	this paper	w; 85C01-p65ADZp in attP40/CyOTb; 68C01-ZpGdbd in attP2/TM6B	20160715_24_F7	nerna_ol_split_mcfo_case_1	hsPESTOPT_attP3_3stop1_X_0036	A	Sun Jul 24 09:42:06 EDT 2016	129168	Rubin	Sample#2297084937469165666	f	15	mcfo			JRC_SS24421-20160715_24_F7	Drosophila melanogaster	20x, 63x
SS24421	this paper	w; 85C01-p65ADZp in attP40/CyOTb; 68C01-ZpGdbd in attP2/TM6B	20160715_24_F8	nerna_ol_split_mcfo_case_1	hsPESTOPT_attP3_3stop1_X_0036	A	Sun Jul 24 09:42:06 EDT 2016	129168	Rubin	Sample#2297084935070023778	f	15	mcfo			JRC_SS24421-20160715_24_F8	Drosophila melanogaster	20x, 63x
SS24421	this paper	w; 85C01-p65ADZp in attP40/CyOTb; 68C01-ZpGdbd in attP2/TM6B	20160920_31_G1	nerna_polarity_case_3	IVS-myr-FLAG_Syt-HA_3_0055	A01	Fri Sep 23 16:55:30 EDT 2016	135022	Rubin	Sample#2319299665272504465	f		polarity			JRC_SS24421-20160920_31_G1	Drosophila melanogaster	20x
SS24421	this paper	w; 85C01-p65ADZp in attP40/CyOTb; 68C01-ZpGdbd in attP2/TM6B	20160920_31_G2	nerna_polarity_case_3	IVS-myr-FLAG_Syt-HA_3_0055	A01	Fri Sep 23 16:55:30 EDT 2016	135022	Rubin	Sample#2319299665457053841	f		polarity			JRC_SS24421-20160920_31_G2	Drosophila melanogaster	20x, 63x
SS24421	this paper	w; 85C01-p65ADZp in attP40/CyOTb; 68C01-ZpGdbd in attP2/TM6B	20160920_31_G3	nerna_polarity_case_3	IVS-myr-FLAG_Syt-HA_3_0055	A01	Fri Sep 23 16:55:30 EDT 2016	135022	Rubin	Sample#2319299665641603217	f		polarity			JRC_SS24421-20160920_31_G3	Drosophila melanogaster	20x, 63x
SS24421	this paper	w; 85C01-p65ADZp in attP40/CyOTb; 68C01-ZpGdbd in attP2/TM6B	20160920_31_G4	nerna_polarity_case_3	IVS-myr-FLAG_Syt-HA_3_0055	A01	Fri Sep 23 16:55:30 EDT 2016	135022	Rubin	Sample#2319299665821958289	f		polarity			JRC_SS24421-20160920_31_G4	Drosophila melanogaster	20x
SS24421	this paper	w; 85C01-p65ADZp in attP40/CyOTb; 68C01-ZpGdbd in attP2/TM6B	20160920_31_G5	nerna_polarity_case_3	IVS-myr-FLAG_Syt-HA_3_0055	A01	Fri Sep 23 16:55:30 EDT 2016	135022	Rubin	Sample#2319299666014896273	f		polarity			JRC_SS24421-20160920_31_G5	Drosophila melanogaster	20x
SS24421	this paper	w; 85C01-p65ADZp in attP40/CyOTb; 68C01-ZpGdbd in attP2/TM6B	20160920_31_G6	nerna_polarity_case_3	IVS-myr-FLAG_Syt-HA_3_0055	A01	Fri Sep 23 16:55:30 EDT 2016	135022	Rubin	Sample#2319299666161696913	f		polarity			JRC_SS24421-20160920_31_G6	Drosophila melanogaster	20x
SS24429	this paper	w; 92A09-p65ADZp in attP40; VT010263-ZpGdbd in attP2	20160920_31_C1	nerna_polarity_case_3	IVS-myr-FLAG_Syt-HA_3_0055	A01	Fri Sep 23 16:55:29 EDT 2016	135018	Rubin	Sample#2319299662005141649	f		polarity			JRC_SS24429-20160920_31_C1	Drosophila melanogaster	20x
SS24429	this paper	w; 92A09-p65ADZp in attP40; VT010263-ZpGdbd in attP2	20160920_31_C2	nerna_polarity_case_3	IVS-myr-FLAG_Syt-HA_3_0055	A01	Fri Sep 23 16:55:29 EDT 2016	135018	Rubin	Sample#2319299662189691025	f		polarity			JRC_SS24429-20160920_31_C2	Drosophila melanogaster	20x
SS24429	this paper	w; 92A09-p65ADZp in attP40; VT010263-ZpGdbd in attP2	20160920_31_C3	nerna_polarity_case_3	IVS-myr-FLAG_Syt-HA_3_0055	A01	Fri Sep 23 16:55:30 EDT 2016	135018	Rubin	Sample#2319299662374240401	f		polarity			JRC_SS24429-20160920_31_C3	Drosophila melanogaster	20x
SS24429	this paper	w; 92A09-p65ADZp in attP40; VT010263-ZpGdbd in attP2	20160920_31_C4	nerna_polarity_case_3	IVS-myr-FLAG_Syt-HA_3_0055	A01	Fri Sep 23 16:55:30 EDT 2016	135018	Rubin	Sample#2319299662562984081	f		polarity			JRC_SS24429-20160920_31_C4	Drosophila melanogaster	20x
SS24432	this paper	w; 92A10-p65ADZp in attP40; VT018453-ZpGDBD in attP2/TM6B	20160715_25_B1	nerna_ol_split_mcfo_case_1	hsPESTOPT_attP3_3stop1_X_0036	A	Sun Jul 24 09:42:04 EDT 2016	129171	Rubin	Sample#2297084927142789218	f	15	mcfo			JRC_SS24432-20160715_25_B1	Drosophila melanogaster	20x
SS24432	this paper	w; 92A10-p65ADZp in attP40; VT018453-ZpGDBD in attP2/TM6B	20160715_25_B2	nerna_ol_split_mcfo_case_1	hsPESTOPT_attP3_3stop1_X_0036	A	Sun Jul 24 09:42:04 EDT 2016	129171	Rubin	Sample#2297084927620939874	f	15	mcfo			JRC_SS24432-20160715_25_B2	Drosophila melanogaster	20x
SS24432	this paper	w; 92A10-p65ADZp in attP40; VT018453-ZpGDBD in attP2/TM6B	20160715_25_B3	nerna_ol_split_mcfo_case_1	hsPESTOPT_attP3_3stop1_X_0036	A	Sun Jul 24 09:42:04 EDT 2016	129171	Rubin	Sample#2297084927943901282	f	15	mcfo			JRC_SS24432-20160715_25_B3	Drosophila melanogaster	20x, 63x
SS24432	this paper	w; 92A10-p65ADZp in attP40; VT018453-ZpGDBD in attP2/TM6B	20160715_25_B4	nerna_ol_split_mcfo_case_1	hsPESTOPT_attP3_3stop1_X_0036	A	Sun Jul 24 09:42:04 EDT 2016	129171	Rubin	Sample#2297084928451412066	f	15	mcfo			JRC_SS24432-20160715_25_B4	Drosophila melanogaster	20x, 63x
SS24432	this paper	w; 92A10-p65ADZp in attP40; VT018453-ZpGDBD in attP2/TM6B	20160715_25_B5	nerna_ol_split_mcfo_case_1	hsPESTOPT_attP3_3stop1_X_0036	A	Sun Jul 24 09:42:04 EDT 2016	129171	Rubin	Sample#2297084928929562722	f	15	mcfo			JRC_SS24432-20160715_25_B5	Drosophila melanogaster	20x
SS24432	this paper	w; 92A10-p65ADZp in attP40; VT018453-ZpGDBD in attP2/TM6B	20160715_25_B6	nerna_ol_split_mcfo_case_1	hsPESTOPT_attP3_3stop1_X_0036	A	Sun Jul 24 09:42:04 EDT 2016	129171	Rubin	Sample#2297084929411907682	f	15	mcfo			JRC_SS24432-20160715_25_B6	Drosophila melanogaster	20x
SS24432	this paper	w; 92A10-p65ADZp in attP40; VT018453-ZpGDBD in attP2/TM6B	20160715_25_B7	nerna_ol_split_mcfo_case_1	hsPESTOPT_attP3_3stop1_X_0036	A	Sun Jul 24 09:42:05 EDT 2016	129171	Rubin	Sample#2297084929881669730	f	15	mcfo			JRC_SS24432-20160715_25_B7	Drosophila melanogaster	20x, 63x
SS24432	this paper	w; 92A10-p65ADZp in attP40; VT018453-ZpGDBD in attP2/TM6B	20160715_25_B8	nerna_ol_split_mcfo_case_1	hsPESTOPT_attP3_3stop1_X_0036	A	Sun Jul 24 09:42:05 EDT 2016	129171	Rubin	Sample#2297084930192048226	f	15	mcfo			JRC_SS24432-20160715_25_B8	Drosophila melanogaster	20x
SS24432	this paper	w; 92A10-p65ADZp in attP40; VT018453-ZpGDBD in attP2/TM6B	20160715_25_C1	nerna_ol_split_mcfo_case_1	hsPESTOPT_attP3_3stop1_X_0036	A	Sun Jul 24 09:42:05 EDT 2016	129171	Rubin	Sample#2297084930678587490	f	15	mcfo			JRC_SS24432-20160715_25_C1	Drosophila melanogaster	20x
SS24432	this paper	w; 92A10-p65ADZp in attP40; VT018453-ZpGDBD in attP2/TM6B	20160920_31_D1	nerna_polarity_case_3	IVS-myr-FLAG_Syt-HA_3_0055	A01	Fri Sep 23 16:55:30 EDT 2016	135019	Rubin	Sample#2319299662718173329	f		polarity			JRC_SS24432-20160920_31_D1	Drosophila melanogaster	20x
SS24432	this paper	w; 92A10-p65ADZp in attP40; VT018453-ZpGDBD in attP2/TM6B	20160920_31_D2	nerna_polarity_case_3	IVS-myr-FLAG_Syt-HA_3_0055	A01	Fri Sep 23 16:55:30 EDT 2016	135019	Rubin	Sample#2319299662902722705	f		polarity			JRC_SS24432-20160920_31_D2	Drosophila melanogaster	20x, 63x
SS24432	this paper	w; 92A10-p65ADZp in attP40; VT018453-ZpGDBD in attP2/TM6B	20160920_31_D3	nerna_polarity_case_3	IVS-myr-FLAG_Syt-HA_3_0055	A01	Fri Sep 23 16:55:30 EDT 2016	135019	Rubin	Sample#2319299663095660689	f		polarity			JRC_SS24432-20160920_31_D3	Drosophila melanogaster	20x
SS24432	this paper	w; 92A10-p65ADZp in attP40; VT018453-ZpGDBD in attP2/TM6B	20160920_31_D4	nerna_polarity_case_3	IVS-myr-FLAG_Syt-HA_3_0055	A01	Fri Sep 23 16:55:30 EDT 2016	135019	Rubin	Sample#2319299663288598673	f		polarity			JRC_SS24432-20160920_31_D4	Drosophila melanogaster	20x, 63x
SS24432	this paper	w; 92A10-p65ADZp in attP40; VT018453-ZpGDBD in attP2/TM6B	20160920_31_D5	nerna_polarity_case_3	IVS-myr-FLAG_Syt-HA_3_0055	A01	Fri Sep 23 16:55:30 EDT 2016	135019	Rubin	Sample#2319299663447982225	f		polarity			JRC_SS24432-20160920_31_D5	Drosophila melanogaster	20x
SS24445	10.1101/2024.04.16.589741	w; 94B04-p65ADZp in attP40; 79H02-ZpGdbd in attP2	20160722_27_C1	nerna_ol_split_mcfo_case_1	hsPESTOPT_attP3_3stop1_X_0036	A	Fri Jul 29 21:27:39 EDT 2016	130078	Rubin	Sample#2299074432657784906	f	15	mcfo			JRC_SS24445-20160722_27_C1	Drosophila melanogaster	20x
SS24473	this paper	w; VT043070-p65ADZp in attP40/CyOTb; 47H05-ZpGDBD in attP2	20160816_31_D1	nerna_polarity_case_3	IVS-myr-FLAG_Syt-HA_3_0055	A01	Fri Aug 19 13:28:29 EDT 2016	132076	Rubin	Sample#2306563990618112145	f		polarity			JRC_SS24473-20160816_31_D1	Drosophila melanogaster	20x, 63x
SS24473	this paper	w; VT043070-p65ADZp in attP40/CyOTb; 47H05-ZpGDBD in attP2	20160816_31_D2	nerna_polarity_case_3	IVS-myr-FLAG_Syt-HA_3_0055	A01	Fri Aug 19 13:28:29 EDT 2016	132076	Rubin	Sample#2306563990815244433	f		polarity			JRC_SS24473-20160816_31_D2	Drosophila melanogaster	20x, 63x
SS24473	this paper	w; VT043070-p65ADZp in attP40/CyOTb; 47H05-ZpGDBD in attP2	20160816_31_D3	nerna_polarity_case_3	IVS-myr-FLAG_Syt-HA_3_0055	A01	Fri Aug 19 13:28:29 EDT 2016	132076	Rubin	Sample#2306563991012376721	f		polarity			JRC_SS24473-20160816_31_D3	Drosophila melanogaster	20x, 63x
SS24473	this paper	w; VT043070-p65ADZp in attP40/CyOTb; 47H05-ZpGDBD in attP2	20160816_31_D4	nerna_polarity_case_3	IVS-myr-FLAG_Syt-HA_3_0055	A01	Fri Aug 19 13:28:29 EDT 2016	132076	Rubin	Sample#2306563991209509009	f		polarity			JRC_SS24473-20160816_31_D4	Drosophila melanogaster	20x, 63x
SS24473	this paper	w; VT043070-p65ADZp in attP40/CyOTb; 47H05-ZpGDBD in attP2	20160816_31_D5	nerna_polarity_case_3	IVS-myr-FLAG_Syt-HA_3_0055	A01	Fri Aug 19 13:28:29 EDT 2016	132076	Rubin	Sample#2306563991368892561	f		polarity			JRC_SS24473-20160816_31_D5	Drosophila melanogaster	20x
SS24474	this paper	w; VT009671-p65ADZp in attP40; 16E11-ZpGDBD in attP2	20160816_31_E1	nerna_polarity_case_3	IVS-myr-FLAG_Syt-HA_3_0055	A01	Fri Aug 19 13:28:29 EDT 2016	132077	Rubin	Sample#2306563991528276113	f		polarity			JRC_SS24474-20160816_31_E1	Drosophila melanogaster	20x, 63x
SS24474	this paper	w; VT009671-p65ADZp in attP40; 16E11-ZpGDBD in attP2	20160816_31_E2	nerna_polarity_case_3	IVS-myr-FLAG_Syt-HA_3_0055	A01	Fri Aug 19 13:28:29 EDT 2016	132077	Rubin	Sample#2306563991725408401	f		polarity			JRC_SS24474-20160816_31_E2	Drosophila melanogaster	20x
SS24474	this paper	w; VT009671-p65ADZp in attP40; 16E11-ZpGDBD in attP2	20160816_31_E3	nerna_polarity_case_3	IVS-myr-FLAG_Syt-HA_3_0055	A01	Fri Aug 19 13:28:29 EDT 2016	132077	Rubin	Sample#2306563991922540689	f		polarity			JRC_SS24474-20160816_31_E3	Drosophila melanogaster	20x
SS24474	this paper	w; VT009671-p65ADZp in attP40; 16E11-ZpGDBD in attP2	20160816_31_E5	nerna_polarity_case_3	IVS-myr-FLAG_Syt-HA_3_0055	A01	Fri Aug 19 13:28:29 EDT 2016	132077	Rubin	Sample#2306563992119672977	f		polarity			JRC_SS24474-20160816_31_E5	Drosophila melanogaster	20x
SS24474	this paper	w; VT009671-p65ADZp in attP40; 16E11-ZpGDBD in attP2	20160816_31_E6	nerna_polarity_case_3	IVS-myr-FLAG_Syt-HA_3_0055	A01	Fri Aug 19 13:28:29 EDT 2016	132077	Rubin	Sample#2306563992279056529	f		polarity			JRC_SS24474-20160816_31_E6	Drosophila melanogaster	20x
SS24475	10.1101/2024.04.16.589741	w; VT040232-p65ADZp in attP40; 35F03-ZpGDBD in attP2	20160722_27_E2	nerna_ol_split_mcfo_case_1	hsPESTOPT_attP3_3stop1_X_0036	A	Fri Jul 29 21:27:39 EDT 2016	130079	Rubin	Sample#2299074434075459658	f	15	mcfo			JRC_SS24475-20160722_27_E2	Drosophila melanogaster	20x, 63x
SS24475	10.1101/2024.04.16.589741	w; VT040232-p65ADZp in attP40; 35F03-ZpGDBD in attP2	20160722_27_E5	nerna_ol_split_mcfo_case_1	hsPESTOPT_attP3_3stop1_X_0036	A	Fri Jul 29 21:27:39 EDT 2016	130079	Rubin	Sample#2299074434457141322	f	15	mcfo			JRC_SS24475-20160722_27_E5	Drosophila melanogaster	20x
SS24475	10.1101/2024.04.16.589741	w; VT040232-p65ADZp in attP40; 35F03-ZpGDBD in attP2	20160909_29_B4	nerna_ol_split_mcfo_case_1	hsPESTOPT_attP3_3stop1_X_0036	A	Thu Sep 15 19:09:50 EDT 2016	133477	Rubin	Sample#2316434366546313361	f		mcfo			JRC_SS24475-20160909_29_B4	Drosophila melanogaster	20x
SS24475	10.1101/2024.04.16.589741	w; VT040232-p65ADZp in attP40; 35F03-ZpGDBD in attP2	20160909_29_B7	nerna_ol_split_mcfo_case_1	hsPESTOPT_attP3_3stop1_X_0036	A	Thu Sep 15 19:09:50 EDT 2016	133477	Rubin	Sample#2316434366965743761	f		mcfo			JRC_SS24475-20160909_29_B7	Drosophila melanogaster	20x
SS24483	this paper	w; VT017422-p65ADZp in attP40/CyOTb; 82E12-ZpGDBD in attP2	20160722_25_A1	nerna_ol_split_mcfo_case_1	hsPESTOPT_attP3_3stop1_X_0036	A	Fri Jul 29 01:19:22 EDT 2016	129564	Rubin	Sample#2298770359454793765	f	15	mcfo			JRC_SS24483-20160722_25_A1	Drosophila melanogaster	20x
SS24483	this paper	w; VT017422-p65ADZp in attP40/CyOTb; 82E12-ZpGDBD in attP2	20160722_25_A2	nerna_ol_split_mcfo_case_1	hsPESTOPT_attP3_3stop1_X_0036	A	Fri Jul 29 01:19:22 EDT 2016	129564	Rubin	Sample#2298770359597400101	f	15	mcfo			JRC_SS24483-20160722_25_A2	Drosophila melanogaster	20x
SS24483	this paper	w; VT017422-p65ADZp in attP40/CyOTb; 82E12-ZpGDBD in attP2	20160722_25_A3	nerna_ol_split_mcfo_case_1	hsPESTOPT_attP3_3stop1_X_0036	A	Fri Jul 29 01:19:22 EDT 2016	129564	Rubin	Sample#2298770359727423525	f	15	mcfo			JRC_SS24483-20160722_25_A3	Drosophila melanogaster	20x, 63x
SS24483	this paper	w; VT017422-p65ADZp in attP40/CyOTb; 82E12-ZpGDBD in attP2	20160722_25_A4	nerna_ol_split_mcfo_case_1	hsPESTOPT_attP3_3stop1_X_0036	A	Fri Jul 29 01:19:22 EDT 2016	129564	Rubin	Sample#2298770359861641253	f	15	mcfo			JRC_SS24483-20160722_25_A4	Drosophila melanogaster	20x
SS24483	this paper	w; VT017422-p65ADZp in attP40/CyOTb; 82E12-ZpGDBD in attP2	20160722_25_A5	nerna_ol_split_mcfo_case_1	hsPESTOPT_attP3_3stop1_X_0036	A	Fri Jul 29 01:19:22 EDT 2016	129564	Rubin	Sample#2298770359991664677	f	15	mcfo			JRC_SS24483-20160722_25_A5	Drosophila melanogaster	20x
SS24483	this paper	w; VT017422-p65ADZp in attP40/CyOTb; 82E12-ZpGDBD in attP2	20160722_25_A6	nerna_ol_split_mcfo_case_1	hsPESTOPT_attP3_3stop1_X_0036	A	Fri Jul 29 01:19:22 EDT 2016	129564	Rubin	Sample#2298770360121688101	f	15	mcfo			JRC_SS24483-20160722_25_A6	Drosophila melanogaster	20x
SS24483	this paper	w; VT017422-p65ADZp in attP40/CyOTb; 82E12-ZpGDBD in attP2	20160722_25_A7	nerna_ol_split_mcfo_case_1	hsPESTOPT_attP3_3stop1_X_0036	A	Fri Jul 29 01:19:22 EDT 2016	129564	Rubin	Sample#2298770360251711525	f	15	mcfo			JRC_SS24483-20160722_25_A7	Drosophila melanogaster	20x
SS24483	this paper	w; VT017422-p65ADZp in attP40/CyOTb; 82E12-ZpGDBD in attP2	20160722_25_A8	nerna_ol_split_mcfo_case_1	hsPESTOPT_attP3_3stop1_X_0036	A	Fri Jul 29 01:19:23 EDT 2016	129564	Rubin	Sample#2298770360381734949	f	15	mcfo			JRC_SS24483-20160722_25_A8	Drosophila melanogaster	20x, 63x
SS24483	this paper	w; VT017422-p65ADZp in attP40/CyOTb; 82E12-ZpGDBD in attP2	20160816_31_G2	nerna_polarity_case_3	IVS-myr-FLAG_Syt-HA_3_0055	A01	Fri Aug 19 13:28:29 EDT 2016	132079	Rubin	Sample#2306563993566707857	f		polarity			JRC_SS24483-20160816_31_G2	Drosophila melanogaster	20x, 63x
SS24483	this paper	w; VT017422-p65ADZp in attP40/CyOTb; 82E12-ZpGDBD in attP2	20160816_31_G3	nerna_polarity_case_3	IVS-myr-FLAG_Syt-HA_3_0055	A01	Fri Aug 19 13:28:30 EDT 2016	132079	Rubin	Sample#2306563993772228753	f		polarity			JRC_SS24483-20160816_31_G3	Drosophila melanogaster	20x
SS24483	this paper	w; VT017422-p65ADZp in attP40/CyOTb; 82E12-ZpGDBD in attP2	20160816_31_G4	nerna_polarity_case_3	IVS-myr-FLAG_Syt-HA_3_0055	A01	Fri Aug 19 13:28:30 EDT 2016	132079	Rubin	Sample#2306563993973555345	f		polarity			JRC_SS24483-20160816_31_G4	Drosophila melanogaster	20x
SS24483	this paper	w; VT017422-p65ADZp in attP40/CyOTb; 82E12-ZpGDBD in attP2	20160816_31_G5	nerna_polarity_case_3	IVS-myr-FLAG_Syt-HA_3_0055	A01	Fri Aug 19 13:28:30 EDT 2016	132079	Rubin	Sample#2306563994174881937	f		polarity			JRC_SS24483-20160816_31_G5	Drosophila melanogaster	20x, 63x
SS24483	this paper	w; VT017422-p65ADZp in attP40/CyOTb; 82E12-ZpGDBD in attP2	20160816_31_G6	nerna_polarity_case_3	IVS-myr-FLAG_Syt-HA_3_0055	A01	Fri Aug 19 13:28:30 EDT 2016	132079	Rubin	Sample#2306563994338459793	f		polarity			JRC_SS24483-20160816_31_G6	Drosophila melanogaster	20x
SS24486	this paper	w; 65G02-p65ADZp in attP40; 80B01-ZpGdbd in attP2	20200626_43_C5	rubing_itom10_ss_screen_review	UAS_Chrimson_Venus_X_0070	A01	Wed Jul 15 16:31:07 EDT 2020	212146	Rubin	Sample#2823375049208103010	f		screen			JRC_SS24486-20200626_43_C5	Drosophila melanogaster	20x
SS24486	this paper	w; 65G02-p65ADZp in attP40; 80B01-ZpGdbd in attP2	20161014_30_A1	rubing_itom10_ti_mcfo_case_1	hsPESTOPT_attP3_3stop1_X_0036	A	Mon Oct 31 10:02:05 EDT 2016	135898	Rubin	Sample#2332966362919469154	f		mcfo			JRC_SS24486-20161014_30_A1	Drosophila melanogaster	20x
SS24486	this paper	w; 65G02-p65ADZp in attP40; 80B01-ZpGdbd in attP2	20161014_30_A2	rubing_itom10_ti_mcfo_case_1	hsPESTOPT_attP3_3stop1_X_0036	A	Mon Oct 31 10:02:05 EDT 2016	135898	Rubin	Sample#2332966363192098914	f		mcfo			JRC_SS24486-20161014_30_A2	Drosophila melanogaster	20x
SS24486	this paper	w; 65G02-p65ADZp in attP40; 80B01-ZpGdbd in attP2	20161014_30_A3	rubing_itom10_ti_mcfo_case_1	hsPESTOPT_attP3_3stop1_X_0036	A	Mon Oct 31 10:02:05 EDT 2016	135898	Rubin	Sample#2332966363464728674	f		mcfo			JRC_SS24486-20161014_30_A3	Drosophila melanogaster	20x
SS24486	this paper	w; 65G02-p65ADZp in attP40; 80B01-ZpGdbd in attP2	20161014_30_A4	rubing_itom10_ti_mcfo_case_1	hsPESTOPT_attP3_3stop1_X_0036	A	Mon Oct 31 10:02:05 EDT 2016	135898	Rubin	Sample#2332966363737358434	f		mcfo			JRC_SS24486-20161014_30_A4	Drosophila melanogaster	20x, 63x
SS24486	this paper	w; 65G02-p65ADZp in attP40; 80B01-ZpGdbd in attP2	20161014_30_A5	rubing_itom10_ti_mcfo_case_1	hsPESTOPT_attP3_3stop1_X_0036	A	Mon Oct 31 10:02:05 EDT 2016	135898	Rubin	Sample#2332966364009988194	f		mcfo			JRC_SS24486-20161014_30_A5	Drosophila melanogaster	20x, 63x
SS24486	this paper	w; 65G02-p65ADZp in attP40; 80B01-ZpGdbd in attP2	20161014_30_A6	rubing_itom10_ti_mcfo_case_1	hsPESTOPT_attP3_3stop1_X_0036	A	Mon Oct 31 10:02:05 EDT 2016	135898	Rubin	Sample#2332966364291006562	f		mcfo			JRC_SS24486-20161014_30_A6	Drosophila melanogaster	20x, 63x
SS24486	this paper	w; 65G02-p65ADZp in attP40; 80B01-ZpGdbd in attP2	20161014_30_A7	rubing_itom10_ti_mcfo_case_1	hsPESTOPT_attP3_3stop1_X_0036	A	Mon Oct 31 10:02:05 EDT 2016	135898	Rubin	Sample#2332966364840460386	f		mcfo			JRC_SS24486-20161014_30_A7	Drosophila melanogaster	20x
SS24486	this paper	w; 65G02-p65ADZp in attP40; 80B01-ZpGdbd in attP2	20161014_30_A8	rubing_itom10_ti_mcfo_case_1	hsPESTOPT_attP3_3stop1_X_0036	A	Mon Oct 31 10:02:05 EDT 2016	135898	Rubin	Sample#2332966365385719906	f		mcfo			JRC_SS24486-20161014_30_A8	Drosophila melanogaster	20x, 63x
SS24486	this paper	w; 65G02-p65ADZp in attP40; 80B01-ZpGdbd in attP2	20161102_31_J1	rubing_itom10_ti_polarity_case_3	IVS-myr-FLAG_Syt-HA_3_0055	A01	Mon Nov 07 09:42:40 EST 2016	137207	Rubin	Sample#2335513293185089681	f		polarity			JRC_SS24486-20161102_31_J1	Drosophila melanogaster	20x
SS24486	this paper	w; 65G02-p65ADZp in attP40; 80B01-ZpGdbd in attP2	20161102_31_J2	rubing_itom10_ti_polarity_case_3	IVS-myr-FLAG_Syt-HA_3_0055	A01	Mon Nov 07 09:42:41 EST 2016	137207	Rubin	Sample#2335513294707622033	f		polarity			JRC_SS24486-20161102_31_J2	Drosophila melanogaster	20x, 63x
SS24486	this paper	w; 65G02-p65ADZp in attP40; 80B01-ZpGdbd in attP2	20161102_31_J3	rubing_itom10_ti_polarity_case_3	IVS-myr-FLAG_Syt-HA_3_0055	A01	Mon Nov 07 09:42:41 EST 2016	137207	Rubin	Sample#2335513296133685393	f		polarity			JRC_SS24486-20161102_31_J3	Drosophila melanogaster	20x, 63x
SS24486	this paper	w; 65G02-p65ADZp in attP40; 80B01-ZpGdbd in attP2	20161102_31_J4	rubing_itom10_ti_polarity_case_3	IVS-myr-FLAG_Syt-HA_3_0055	A01	Mon Nov 07 09:42:41 EST 2016	137207	Rubin	Sample#2335513297492639889	f		polarity			JRC_SS24486-20161102_31_J4	Drosophila melanogaster	20x
SS24486	this paper	w; 65G02-p65ADZp in attP40; 80B01-ZpGdbd in attP2	20161102_31_J5	rubing_itom10_ti_polarity_case_3	IVS-myr-FLAG_Syt-HA_3_0055	A01	Mon Nov 07 09:42:42 EST 2016	137207	Rubin	Sample#2335513298721570961	f		polarity			JRC_SS24486-20161102_31_J5	Drosophila melanogaster	20x, 63x
SS24552	this paper	w; 74B08-p65ADZp in attP40; VT046771-ZpGDBD in attP2	20190802_44_F5	goldammerj_ss_screen_review	UAS_Chrimson_Venus_X_0070	A01	Fri Aug 16 16:05:02 EDT 2019	197689	Rubin	Sample#2702330937969999970	f		screen			JRC_SS24552-20190802_44_F5	Drosophila melanogaster	20x
SS24552	this paper	w; 74B08-p65ADZp in attP40; VT046771-ZpGDBD in attP2	20191219_22_D3	goldammerj_ti_mcfo_case_1	57C10PEST_attp18_4stop1	A	Mon Jan 06 09:01:30 EST 2020	205585	Rubin	Sample#2754060914775818338	f		mcfo			JRC_SS24552-20191219_22_D3	Drosophila melanogaster	20x, 63x
SS24552	this paper	w; 74B08-p65ADZp in attP40; VT046771-ZpGDBD in attP2	20191219_22_D4	goldammerj_ti_mcfo_case_1	57C10PEST_attp18_4stop1	A	Mon Jan 06 09:01:30 EST 2020	205585	Rubin	Sample#2754060915224608866	f		mcfo			JRC_SS24552-20191219_22_D4	Drosophila melanogaster	20x
SS24552	this paper	w; 74B08-p65ADZp in attP40; VT046771-ZpGDBD in attP2	20191219_22_D6	goldammerj_ti_mcfo_case_1	57C10PEST_attp18_4stop1	A	Mon Jan 06 09:01:30 EST 2020	205585	Rubin	Sample#2754060916122189922	f		mcfo			JRC_SS24552-20191219_22_D6	Drosophila melanogaster	20x
SS24552	this paper	w; 74B08-p65ADZp in attP40; VT046771-ZpGDBD in attP2	20191219_22_D8	goldammerj_ti_mcfo_case_1	57C10PEST_attp18_4stop1	A	Mon Jan 06 09:01:30 EST 2020	205585	Rubin	Sample#2754060917011382370	f		mcfo			JRC_SS24552-20191219_22_D8	Drosophila melanogaster	20x
SS24556	this paper	w; 81D05-p65ADZp in attP40; VT062260-ZpGDBD in attP2	20190816_21_C1	goldammerj_ti_mcfo_case_1	57C10PEST_attp18_4stop1	A	Thu Aug 29 12:04:45 EDT 2019	197640	Rubin	Sample#2706981510023479394	f	15	mcfo			JRC_SS24556-20190816_21_C1	Drosophila melanogaster	20x, 63x
SS24556	this paper	w; 81D05-p65ADZp in attP40; VT062260-ZpGDBD in attP2	20190816_21_C2	goldammerj_ti_mcfo_case_1	57C10PEST_attp18_4stop1	A	Thu Aug 29 12:04:45 EDT 2019	197640	Rubin	Sample#2706981510216417378	f	15	mcfo			JRC_SS24556-20190816_21_C2	Drosophila melanogaster	20x
SS24556	this paper	w; 81D05-p65ADZp in attP40; VT062260-ZpGDBD in attP2	20190816_21_C3	goldammerj_ti_mcfo_case_1	57C10PEST_attp18_4stop1	A	Thu Aug 29 12:04:45 EDT 2019	197640	Rubin	Sample#2706981510405161058	f	15	mcfo			JRC_SS24556-20190816_21_C3	Drosophila melanogaster	20x
SS24562	this paper	w; VT045623-p65ADZp in attP40; 31F10-ZpGDBD in attP2	20160722_23_F1	goldammerj_ti_mcfo_case_1	hsPESTOPT_attP3_3stop1_X_0036	A	Thu Jul 28 08:40:12 EDT 2016	129592	Rubin	Sample#2298518910024024138	f	15	mcfo			JRC_SS24562-20160722_23_F1	Drosophila melanogaster	20x
SS24562	this paper	w; VT045623-p65ADZp in attP40; 31F10-ZpGDBD in attP2	20160722_23_F2	goldammerj_ti_mcfo_case_1	hsPESTOPT_attP3_3stop1_X_0036	A	Thu Jul 28 08:40:12 EDT 2016	129592	Rubin	Sample#2298518910107910218	f	15	mcfo			JRC_SS24562-20160722_23_F2	Drosophila melanogaster	20x
SS24562	this paper	w; VT045623-p65ADZp in attP40; 31F10-ZpGDBD in attP2	20160722_23_F3	goldammerj_ti_mcfo_case_1	hsPESTOPT_attP3_3stop1_X_0036	A	Thu Jul 28 08:40:12 EDT 2016	129592	Rubin	Sample#2298518910275682378	f	15	mcfo			JRC_SS24562-20160722_23_F3	Drosophila melanogaster	20x
SS24562	this paper	w; VT045623-p65ADZp in attP40; 31F10-ZpGDBD in attP2	20160722_23_F4	goldammerj_ti_mcfo_case_1	hsPESTOPT_attP3_3stop1_X_0036	A	Thu Jul 28 08:40:12 EDT 2016	129592	Rubin	Sample#2298518910359568458	f	15	mcfo			JRC_SS24562-20160722_23_F4	Drosophila melanogaster	20x
SS24562	this paper	w; VT045623-p65ADZp in attP40; 31F10-ZpGDBD in attP2	20160722_23_F5	goldammerj_ti_mcfo_case_1	hsPESTOPT_attP3_3stop1_X_0036	A	Thu Jul 28 08:40:12 EDT 2016	129592	Rubin	Sample#2298518910527340618	f	15	mcfo			JRC_SS24562-20160722_23_F5	Drosophila melanogaster	20x, 63x
SS24562	this paper	w; VT045623-p65ADZp in attP40; 31F10-ZpGDBD in attP2	20160722_23_F6	goldammerj_ti_mcfo_case_1	hsPESTOPT_attP3_3stop1_X_0036	A	Thu Jul 28 08:40:12 EDT 2016	129592	Rubin	Sample#2298518910611226698	f	15	mcfo			JRC_SS24562-20160722_23_F6	Drosophila melanogaster	20x
SS24562	this paper	w; VT045623-p65ADZp in attP40; 31F10-ZpGDBD in attP2	20160722_23_F7	goldammerj_ti_mcfo_case_1	hsPESTOPT_attP3_3stop1_X_0036	A	Thu Jul 28 08:40:12 EDT 2016	129592	Rubin	Sample#2298518910774804554	f	15	mcfo			JRC_SS24562-20160722_23_F7	Drosophila melanogaster	20x
SS24562	this paper	w; VT045623-p65ADZp in attP40; 31F10-ZpGDBD in attP2	20160722_23_F8	goldammerj_ti_mcfo_case_1	hsPESTOPT_attP3_3stop1_X_0036	A	Thu Jul 28 08:40:12 EDT 2016	129592	Rubin	Sample#2298518910858690634	f	15	mcfo			JRC_SS24562-20160722_23_F8	Drosophila melanogaster	20x
SS24562	this paper	w; VT045623-p65ADZp in attP40; 31F10-ZpGDBD in attP2	20160831_33_B1	goldammerj_ti_polarity_case_3	IVS-myr-FLAG_Syt-HA_3_0055	A01	Tue Sep 06 15:03:05 EDT 2016	133073	Rubin	Sample#2313110780096020625	f		polarity			JRC_SS24562-20160831_33_B1	Drosophila melanogaster	20x, 63x
SS24562	this paper	w; VT045623-p65ADZp in attP40; 31F10-ZpGDBD in attP2	20160831_33_B2	goldammerj_ti_polarity_case_3	IVS-myr-FLAG_Syt-HA_3_0055	A01	Tue Sep 06 15:03:05 EDT 2016	133073	Rubin	Sample#2313110780209266833	f		polarity			JRC_SS24562-20160831_33_B2	Drosophila melanogaster	20x
SS24562	this paper	w; VT045623-p65ADZp in attP40; 31F10-ZpGDBD in attP2	20160831_33_B3	goldammerj_ti_polarity_case_3	IVS-myr-FLAG_Syt-HA_3_0055	A01	Tue Sep 06 15:03:05 EDT 2016	133073	Rubin	Sample#2313110780326707345	f		polarity			JRC_SS24562-20160831_33_B3	Drosophila melanogaster	20x
SS24562	this paper	w; VT045623-p65ADZp in attP40; 31F10-ZpGDBD in attP2	20160831_33_B4	goldammerj_ti_polarity_case_3	IVS-myr-FLAG_Syt-HA_3_0055	A01	Tue Sep 06 15:03:05 EDT 2016	133073	Rubin	Sample#2313110780444147857	f		polarity			JRC_SS24562-20160831_33_B4	Drosophila melanogaster	20x, 63x
SS24562	this paper	w; VT045623-p65ADZp in attP40; 31F10-ZpGDBD in attP2	20160831_33_B5	goldammerj_ti_polarity_case_3	IVS-myr-FLAG_Syt-HA_3_0055	A01	Tue Sep 06 15:03:05 EDT 2016	133073	Rubin	Sample#2313110780532228241	f		polarity			JRC_SS24562-20160831_33_B5	Drosophila melanogaster	20x, 63x
SS24582	this paper	w; 67B01-p65ADZp in attP40; 09C12-ZpGdbd in attP2	20201202_43_B3	goldammerj_ss_screen_review	UAS_Chrimson_Venus_X_0070	A01	Thu Jan 21 15:46:03 EST 2021	217631	Rubin	Sample#2892232501944647778	f		screen	Rubin	Jens Goldammer	JRC_SS24582-20201202_43_B3	Drosophila melanogaster	20x
SS24582	this paper	w; 67B01-p65ADZp in attP40; 09C12-ZpGdbd in attP2	20161014_19_H1	goldammerj_ti_mcfo_case_1	hsPESTOPT_attP3_3stop1_X_0036	A	Thu Oct 20 16:12:58 EDT 2016	135493	Rubin	Sample#2329073434459373713	f	No Consensus	mcfo			JRC_SS24582-20161014_19_H1	Drosophila melanogaster	20x, 63x
SS24582	this paper	w; 67B01-p65ADZp in attP40; 09C12-ZpGdbd in attP2	20161014_19_H3	goldammerj_ti_mcfo_case_1	hsPESTOPT_attP3_3stop1_X_0036	A	Thu Oct 20 16:12:59 EDT 2016	135493	Rubin	Sample#2329073435176599697	f	15	mcfo			JRC_SS24582-20161014_19_H3	Drosophila melanogaster	20x
SS24582	this paper	w; 67B01-p65ADZp in attP40; 09C12-ZpGdbd in attP2	20161014_19_H4	goldammerj_ti_mcfo_case_1	hsPESTOPT_attP3_3stop1_X_0036	A	Thu Oct 20 16:12:59 EDT 2016	135493	Rubin	Sample#2329073435587641489	f	No Consensus	mcfo			JRC_SS24582-20161014_19_H4	Drosophila melanogaster	20x, 63x
SS24582	this paper	w; 67B01-p65ADZp in attP40; 09C12-ZpGdbd in attP2	20161014_19_H6	goldammerj_ti_mcfo_case_1	hsPESTOPT_attP3_3stop1_X_0036	A	Thu Oct 20 16:12:59 EDT 2016	135493	Rubin	Sample#2329073435944157329	f	No Consensus	mcfo			JRC_SS24582-20161014_19_H6	Drosophila melanogaster	20x, 63x
SS24582	this paper	w; 67B01-p65ADZp in attP40; 09C12-ZpGdbd in attP2	20161014_19_H7	goldammerj_ti_mcfo_case_1	hsPESTOPT_attP3_3stop1_X_0036	A	Thu Oct 20 16:12:59 EDT 2016	135493	Rubin	Sample#2329073436300673169	f	No Consensus	mcfo			JRC_SS24582-20161014_19_H7	Drosophila melanogaster	20x, 63x
SS24582	this paper	w; 67B01-p65ADZp in attP40; 09C12-ZpGdbd in attP2	20161014_19_H8	goldammerj_ti_mcfo_case_1	hsPESTOPT_attP3_3stop1_X_0036	A	Thu Oct 20 16:12:59 EDT 2016	135493	Rubin	Sample#2329073436657189009	f	15	mcfo			JRC_SS24582-20161014_19_H8	Drosophila melanogaster	20x
SS24582	this paper	w; 67B01-p65ADZp in attP40; 09C12-ZpGdbd in attP2	20160831_32_E1	goldammerj_ti_polarity_case_3	IVS-myr-FLAG_Syt-HA_3_0055	A01	Tue Sep 13 13:45:48 EDT 2016	133069	Rubin	Sample#2315628045496483985	f		polarity			JRC_SS24582-20160831_32_E1	Drosophila melanogaster	20x, 63x
SS24582	this paper	w; 67B01-p65ADZp in attP40; 09C12-ZpGdbd in attP2	20160831_32_E2	goldammerj_ti_polarity_case_3	IVS-myr-FLAG_Syt-HA_3_0055	A01	Tue Sep 13 13:45:48 EDT 2016	133069	Rubin	Sample#2315628045613924497	f		polarity			JRC_SS24582-20160831_32_E2	Drosophila melanogaster	20x
SS24582	this paper	w; 67B01-p65ADZp in attP40; 09C12-ZpGdbd in attP2	20160831_32_E3	goldammerj_ti_polarity_case_3	IVS-myr-FLAG_Syt-HA_3_0055	A01	Tue Sep 13 13:28:21 EDT 2016	133069	Rubin	Sample#2315623656652275857	f		polarity			JRC_SS24582-20160831_32_E3	Drosophila melanogaster	20x, 63x
SS24582	this paper	w; 67B01-p65ADZp in attP40; 09C12-ZpGdbd in attP2	20160831_32_E4	goldammerj_ti_polarity_case_3	IVS-myr-FLAG_Syt-HA_3_0055	A01	Tue Sep 13 13:28:21 EDT 2016	133069	Rubin	Sample#2315623656782299281	f		polarity			JRC_SS24582-20160831_32_E4	Drosophila melanogaster	20x
SS24582	this paper	w; 67B01-p65ADZp in attP40; 09C12-ZpGdbd in attP2	20160831_32_E5	goldammerj_ti_polarity_case_3	IVS-myr-FLAG_Syt-HA_3_0055	A01	Tue Sep 13 13:45:48 EDT 2016	133069	Rubin	Sample#2315628045735559313	f		polarity			JRC_SS24582-20160831_32_E5	Drosophila melanogaster	20x, 63x
SS24588	this paper	w; 25G10-p65ADZp in attP40; 56B05-ZpGdbd in attP2	20200626_41_E5	rubing_itom10_ss_screen_review	UAS_Chrimson_Venus_X_0070	A01	Mon Jul 13 16:45:26 EDT 2020	212139	Rubin	Sample#2822653876904132706	m		screen			JRC_SS24588-20200626_41_E5	Drosophila melanogaster	20x
SS24588	this paper	w; 25G10-p65ADZp in attP40; 56B05-ZpGdbd in attP2	20200626_43_B4	rubing_itom10_ss_screen_review	UAS_Chrimson_Venus_X_0070	A01	Wed Jul 15 16:31:07 EDT 2020	212139	Rubin	Sample#2823375048226635874	f		screen			JRC_SS24588-20200626_43_B4	Drosophila melanogaster	20x
SS24588	this paper	w; 25G10-p65ADZp in attP40; 56B05-ZpGdbd in attP2	20161014_30_B2	rubing_itom10_ti_mcfo_case_1	hsPESTOPT_attP3_3stop1_X_0036	A	Mon Oct 31 10:02:06 EDT 2016	135899	Rubin	Sample#2332966366488821858	f		mcfo			JRC_SS24588-20161014_30_B2	Drosophila melanogaster	20x, 63x
SS24588	this paper	w; 25G10-p65ADZp in attP40; 56B05-ZpGdbd in attP2	20161014_30_B4	rubing_itom10_ti_mcfo_case_1	hsPESTOPT_attP3_3stop1_X_0036	A	Mon Oct 31 10:02:06 EDT 2016	135899	Rubin	Sample#2332966367638061154	f		mcfo			JRC_SS24588-20161014_30_B4	Drosophila melanogaster	20x, 63x
SS24588	this paper	w; 25G10-p65ADZp in attP40; 56B05-ZpGdbd in attP2	20161014_30_B5	rubing_itom10_ti_mcfo_case_1	hsPESTOPT_attP3_3stop1_X_0036	A	Mon Oct 31 10:02:06 EDT 2016	135899	Rubin	Sample#2332966367910690914	f		mcfo			JRC_SS24588-20161014_30_B5	Drosophila melanogaster	20x, 63x
SS24588	this paper	w; 25G10-p65ADZp in attP40; 56B05-ZpGdbd in attP2	20161014_30_B6	rubing_itom10_ti_mcfo_case_1	hsPESTOPT_attP3_3stop1_X_0036	A	Mon Oct 31 10:02:06 EDT 2016	135899	Rubin	Sample#2332966368187514978	f		mcfo			JRC_SS24588-20161014_30_B6	Drosophila melanogaster	20x, 63x
SS24588	this paper	w; 25G10-p65ADZp in attP40; 56B05-ZpGdbd in attP2	20161014_30_B8	rubing_itom10_ti_mcfo_case_1	hsPESTOPT_attP3_3stop1_X_0036	A	Mon Oct 31 10:02:06 EDT 2016	135899	Rubin	Sample#2332966368732774498	f		mcfo			JRC_SS24588-20161014_30_B8	Drosophila melanogaster	20x
SS24588	this paper	w; 25G10-p65ADZp in attP40; 56B05-ZpGdbd in attP2	20161102_31_C1	rubing_itom10_ti_polarity_case_3	IVS-myr-FLAG_Syt-HA_3_0055	A01	Mon Nov 07 09:42:31 EST 2016	137200	Rubin	Sample#2335513254891094161	f		polarity			JRC_SS24588-20161102_31_C1	Drosophila melanogaster	20x
SS24588	this paper	w; 25G10-p65ADZp in attP40; 56B05-ZpGdbd in attP2	20161102_31_C2	rubing_itom10_ti_polarity_case_3	IVS-myr-FLAG_Syt-HA_3_0055	A01	Mon Nov 07 09:42:31 EST 2016	137200	Rubin	Sample#2335513255927087249	f		polarity			JRC_SS24588-20161102_31_C2	Drosophila melanogaster	20x
SS24588	this paper	w; 25G10-p65ADZp in attP40; 56B05-ZpGdbd in attP2	20161102_31_C3	rubing_itom10_ti_polarity_case_3	IVS-myr-FLAG_Syt-HA_3_0055	A01	Mon Nov 07 09:42:32 EST 2016	137200	Rubin	Sample#2335513256954691729	f		polarity			JRC_SS24588-20161102_31_C3	Drosophila melanogaster	20x
SS24588	this paper	w; 25G10-p65ADZp in attP40; 56B05-ZpGdbd in attP2	20161102_31_C4	rubing_itom10_ti_polarity_case_3	IVS-myr-FLAG_Syt-HA_3_0055	A01	Mon Nov 07 09:42:32 EST 2016	137200	Rubin	Sample#2335513257936158865	f		polarity			JRC_SS24588-20161102_31_C4	Drosophila melanogaster	20x
SS24588	this paper	w; 25G10-p65ADZp in attP40; 56B05-ZpGdbd in attP2	20161102_31_C5	rubing_itom10_ti_polarity_case_3	IVS-myr-FLAG_Syt-HA_3_0055	A01	Mon Nov 07 09:42:32 EST 2016	137200	Rubin	Sample#2335513258867294353	f		polarity			JRC_SS24588-20161102_31_C5	Drosophila melanogaster	20x
SS24596	this paper	w; 56B05-p65ADZp in attP40; 78G09-ZpGdbd in attP2	20200626_41_H6	rubing_itom10_ss_screen_review	UAS_Chrimson_Venus_X_0070	A01	Mon Jul 13 16:45:27 EDT 2020	212153	Rubin	Sample#2822653879500406882	m		screen			JRC_SS24596-20200626_41_H6	Drosophila melanogaster	20x
SS24596	this paper	w; 56B05-p65ADZp in attP40; 78G09-ZpGdbd in attP2	20161014_30_F1	rubing_itom10_ti_mcfo_case_1	hsPESTOPT_attP3_3stop1_X_0036	A	Mon Oct 31 10:02:08 EDT 2016	135903	Rubin	Sample#2332966375720484962	f		mcfo			JRC_SS24596-20161014_30_F1	Drosophila melanogaster	20x
SS24596	this paper	w; 56B05-p65ADZp in attP40; 78G09-ZpGdbd in attP2	20161014_30_F2	rubing_itom10_ti_mcfo_case_1	hsPESTOPT_attP3_3stop1_X_0036	A	Mon Oct 31 10:02:08 EDT 2016	135903	Rubin	Sample#2332966375997309026	f		mcfo			JRC_SS24596-20161014_30_F2	Drosophila melanogaster	20x
SS24596	this paper	w; 56B05-p65ADZp in attP40; 78G09-ZpGdbd in attP2	20161014_30_F3	rubing_itom10_ti_mcfo_case_1	hsPESTOPT_attP3_3stop1_X_0036	A	Mon Oct 31 10:02:08 EDT 2016	135903	Rubin	Sample#2332966376269938786	f		mcfo			JRC_SS24596-20161014_30_F3	Drosophila melanogaster	20x, 63x
SS24596	this paper	w; 56B05-p65ADZp in attP40; 78G09-ZpGdbd in attP2	20161014_30_F4	rubing_itom10_ti_mcfo_case_1	hsPESTOPT_attP3_3stop1_X_0036	A	Mon Oct 31 10:02:08 EDT 2016	135903	Rubin	Sample#2332966376546762850	f		mcfo			JRC_SS24596-20161014_30_F4	Drosophila melanogaster	20x, 63x
SS24596	this paper	w; 56B05-p65ADZp in attP40; 78G09-ZpGdbd in attP2	20161014_30_F5	rubing_itom10_ti_mcfo_case_1	hsPESTOPT_attP3_3stop1_X_0036	A	Mon Oct 31 10:02:08 EDT 2016	135903	Rubin	Sample#2332966376823586914	f		mcfo			JRC_SS24596-20161014_30_F5	Drosophila melanogaster	20x
SS24596	this paper	w; 56B05-p65ADZp in attP40; 78G09-ZpGdbd in attP2	20161014_30_F6	rubing_itom10_ti_mcfo_case_1	hsPESTOPT_attP3_3stop1_X_0036	A	Mon Oct 31 10:02:08 EDT 2016	135903	Rubin	Sample#2332966377096216674	f		mcfo			JRC_SS24596-20161014_30_F6	Drosophila melanogaster	20x
SS24596	this paper	w; 56B05-p65ADZp in attP40; 78G09-ZpGdbd in attP2	20161014_30_F7	rubing_itom10_ti_mcfo_case_1	hsPESTOPT_attP3_3stop1_X_0036	A	Mon Oct 31 10:02:08 EDT 2016	135903	Rubin	Sample#2332966377368846434	f		mcfo			JRC_SS24596-20161014_30_F7	Drosophila melanogaster	20x, 63x
SS24596	this paper	w; 56B05-p65ADZp in attP40; 78G09-ZpGdbd in attP2	20161014_30_F8	rubing_itom10_ti_mcfo_case_1	hsPESTOPT_attP3_3stop1_X_0036	A	Mon Oct 31 10:02:08 EDT 2016	135903	Rubin	Sample#2332966377645670498	f		mcfo			JRC_SS24596-20161014_30_F8	Drosophila melanogaster	20x, 63x
SS24596	this paper	w; 56B05-p65ADZp in attP40; 78G09-ZpGdbd in attP2	20161102_32_G1	rubing_itom10_ti_polarity_case_3	IVS-myr-FLAG_Syt-HA_3_0055	A01	Tue Nov 08 17:42:36 EST 2016	137214	Rubin	Sample#2335996459125571729	f		polarity			JRC_SS24596-20161102_32_G1	Drosophila melanogaster	20x, 63x
SS24596	this paper	w; 56B05-p65ADZp in attP40; 78G09-ZpGdbd in attP2	20161102_32_G2	rubing_itom10_ti_polarity_case_3	IVS-myr-FLAG_Syt-HA_3_0055	A01	Tue Nov 08 17:42:36 EST 2016	137214	Rubin	Sample#2335996460249645201	f		polarity			JRC_SS24596-20161102_32_G2	Drosophila melanogaster	20x, 63x
SS24596	this paper	w; 56B05-p65ADZp in attP40; 78G09-ZpGdbd in attP2	20161102_32_G3	rubing_itom10_ti_polarity_case_3	IVS-myr-FLAG_Syt-HA_3_0055	A01	Tue Nov 08 17:42:37 EST 2016	137214	Rubin	Sample#2335996461231112337	f		polarity			JRC_SS24596-20161102_32_G3	Drosophila melanogaster	20x, 63x
SS24596	this paper	w; 56B05-p65ADZp in attP40; 78G09-ZpGdbd in attP2	20161102_32_G4	rubing_itom10_ti_polarity_case_3	IVS-myr-FLAG_Syt-HA_3_0055	A01	Tue Nov 08 17:42:37 EST 2016	137214	Rubin	Sample#2335996462187413649	f		polarity			JRC_SS24596-20161102_32_G4	Drosophila melanogaster	20x
SS24596	this paper	w; 56B05-p65ADZp in attP40; 78G09-ZpGdbd in attP2	20161102_32_G5	rubing_itom10_ti_polarity_case_3	IVS-myr-FLAG_Syt-HA_3_0055	A01	Tue Nov 08 17:42:37 EST 2016	137214	Rubin	Sample#2335996463122743441	f		polarity			JRC_SS24596-20161102_32_G5	Drosophila melanogaster	20x
SS24596	this paper	w; 56B05-p65ADZp in attP40; 78G09-ZpGdbd in attP2	20161102_32_G6	rubing_itom10_ti_polarity_case_3	IVS-myr-FLAG_Syt-HA_3_0055	A01	Tue Nov 08 17:42:37 EST 2016	137214	Rubin	Sample#2335996464032907409	f		polarity			JRC_SS24596-20161102_32_G6	Drosophila melanogaster	20x
SS24597	this paper	w; 56B05-p65ADZp in attP40; 80B07-ZpGdbd in attP2/CyO::TM6B	20180831_47_C4	rubing_itom10_ss_screen_review	UAS_Chrimson_Venus_X_0070	A01	Mon Sep 17 17:00:39 EDT 2018	177906	Rubin	Sample#2581669773800636514	f		screen			JRC_SS24597-20180831_47_C4	Drosophila melanogaster	20x
SS24597	this paper	w; 56B05-p65ADZp in attP40; 80B07-ZpGdbd in attP2/CyO::TM6B	20181012_20_C1	rubing_itom10_ti_mcfo_case_1	hsPESTOPT_attP3_3stop1_X_0036	A	Tue Oct 23 16:08:33 EDT 2018	178839	Rubin	Sample#2594702628340367458	f		mcfo			JRC_SS24597-20181012_20_C1	Drosophila melanogaster	20x, 63x
SS24597	this paper	w; 56B05-p65ADZp in attP40; 80B07-ZpGdbd in attP2/CyO::TM6B	20181012_20_C4	rubing_itom10_ti_mcfo_case_1	hsPESTOPT_attP3_3stop1_X_0036	A	Tue Oct 23 16:08:33 EDT 2018	178839	Rubin	Sample#2594702628826906722	f		mcfo			JRC_SS24597-20181012_20_C4	Drosophila melanogaster	20x, 63x
SS24597	this paper	w; 56B05-p65ADZp in attP40; 80B07-ZpGdbd in attP2/CyO::TM6B	20181012_20_C8	rubing_itom10_ti_mcfo_case_1	hsPESTOPT_attP3_3stop1_X_0036	A	Tue Oct 23 16:08:34 EDT 2018	178839	Rubin	Sample#2594702629477023842	f		mcfo			JRC_SS24597-20181012_20_C8	Drosophila melanogaster	20x, 63x
SS24597	this paper	w; 56B05-p65ADZp in attP40; 80B07-ZpGdbd in attP2/CyO::TM6B	20190308_19_E1	rubing_itom10_ti_mcfo_case_1	hsPESTOPT_attP3_3stop1_X_0036	A	Mon Mar 18 14:35:01 EDT 2019	186531	Rubin	Sample#2647587718439108706	f	30	mcfo			JRC_SS24597-20190308_19_E1	Drosophila melanogaster	20x, 63x
SS24597	this paper	w; 56B05-p65ADZp in attP40; 80B07-ZpGdbd in attP2/CyO::TM6B	20190308_19_E2	rubing_itom10_ti_mcfo_case_1	hsPESTOPT_attP3_3stop1_X_0036	A	Mon Mar 18 14:35:01 EDT 2019	186531	Rubin	Sample#2647587718762070114	f	30	mcfo			JRC_SS24597-20190308_19_E2	Drosophila melanogaster	20x
SS24597	this paper	w; 56B05-p65ADZp in attP40; 80B07-ZpGdbd in attP2/CyO::TM6B	20190308_19_E3	rubing_itom10_ti_mcfo_case_1	hsPESTOPT_attP3_3stop1_X_0036	A	Mon Mar 18 14:35:02 EDT 2019	186531	Rubin	Sample#2647587719085031522	f	30	mcfo			JRC_SS24597-20190308_19_E3	Drosophila melanogaster	20x, 63x
SS24597	this paper	w; 56B05-p65ADZp in attP40; 80B07-ZpGdbd in attP2/CyO::TM6B	20190308_19_E4	rubing_itom10_ti_mcfo_case_1	hsPESTOPT_attP3_3stop1_X_0036	A	Mon Mar 18 14:35:02 EDT 2019	186531	Rubin	Sample#2647587719407992930	f	30	mcfo			JRC_SS24597-20190308_19_E4	Drosophila melanogaster	20x
SS24597	this paper	w; 56B05-p65ADZp in attP40; 80B07-ZpGdbd in attP2/CyO::TM6B	20190308_19_E5	rubing_itom10_ti_mcfo_case_1	hsPESTOPT_attP3_3stop1_X_0036	A	Mon Mar 18 14:35:02 EDT 2019	186531	Rubin	Sample#2647587719726760034	f	30	mcfo			JRC_SS24597-20190308_19_E5	Drosophila melanogaster	20x, 63x
SS24597	this paper	w; 56B05-p65ADZp in attP40; 80B07-ZpGdbd in attP2/CyO::TM6B	20190308_19_E6	rubing_itom10_ti_mcfo_case_1	hsPESTOPT_attP3_3stop1_X_0036	A	Mon Mar 18 14:35:02 EDT 2019	186531	Rubin	Sample#2647587720049721442	f	30	mcfo			JRC_SS24597-20190308_19_E6	Drosophila melanogaster	20x
SS24597	this paper	w; 56B05-p65ADZp in attP40; 80B07-ZpGdbd in attP2/CyO::TM6B	20190308_19_E7	rubing_itom10_ti_mcfo_case_1	hsPESTOPT_attP3_3stop1_X_0036	A	Mon Mar 18 14:35:02 EDT 2019	186531	Rubin	Sample#2647587720632729698	f	30	mcfo			JRC_SS24597-20190308_19_E7	Drosophila melanogaster	20x
SS24597	this paper	w; 56B05-p65ADZp in attP40; 80B07-ZpGdbd in attP2/CyO::TM6B	20190308_19_E8	rubing_itom10_ti_mcfo_case_1	hsPESTOPT_attP3_3stop1_X_0036	A	Mon Mar 18 14:35:02 EDT 2019	186531	Rubin	Sample#2647587720943108194	f	30	mcfo			JRC_SS24597-20190308_19_E8	Drosophila melanogaster	20x
SS24597	this paper	w; 56B05-p65ADZp in attP40; 80B07-ZpGdbd in attP2/CyO::TM6B	20190308_19_F1	rubing_itom10_ti_mcfo_case_1	hsPESTOPT_attP3_3stop1_X_0036	A	Mon Mar 18 14:35:02 EDT 2019	186531	Rubin	Sample#2647587721257680994	f	30	mcfo			JRC_SS24597-20190308_19_F1	Drosophila melanogaster	20x
SS24602	this paper	w; 65E11-p65ADZp in attP40; 80B07-ZpGdbd in attP2	20191108_47_F1	goldammerj_ss_screen_review	UAS_Chrimson_Venus_X_0070	A01	Tue Nov 26 13:27:08 EST 2019	204026	Rubin	Sample#2739269863477346402	f		screen			JRC_SS24602-20191108_47_F1	Drosophila melanogaster	20x
SS24602	this paper	w; 65E11-p65ADZp in attP40; 80B07-ZpGdbd in attP2	20191122_20_C2	goldammerj_ti_mcfo_case_1	57C10PEST_attp18_4stop1	A	Sun Dec 08 13:11:54 EST 2019	203977	Rubin	Sample#2743614682681049186	f		mcfo			JRC_SS24602-20191122_20_C2	Drosophila melanogaster	20x
SS24602	this paper	w; 65E11-p65ADZp in attP40; 80B07-ZpGdbd in attP2	20191122_20_C3	goldammerj_ti_mcfo_case_1	57C10PEST_attp18_4stop1	A	Sun Dec 08 13:11:54 EST 2019	203977	Rubin	Sample#2743614683083702370	f		mcfo			JRC_SS24602-20191122_20_C3	Drosophila melanogaster	20x
SS24602	this paper	w; 65E11-p65ADZp in attP40; 80B07-ZpGdbd in attP2	20191122_20_C4	goldammerj_ti_mcfo_case_1	57C10PEST_attp18_4stop1	A	Sun Dec 08 13:11:54 EST 2019	203977	Rubin	Sample#2743614683477966946	f		mcfo			JRC_SS24602-20191122_20_C4	Drosophila melanogaster	20x
SS24602	this paper	w; 65E11-p65ADZp in attP40; 80B07-ZpGdbd in attP2	20191122_20_C9	goldammerj_ti_mcfo_case_1	57C10PEST_attp18_4stop1	A	Sun Dec 08 13:11:54 EST 2019	203977	Rubin	Sample#2743614685537370210	f		mcfo			JRC_SS24602-20191122_20_C9	Drosophila melanogaster	20x
SS24603	this paper	w; 93A02-p65ADZp in attP40; 56B05-ZpGdbd in attP2	20200626_41_E6	rubing_itom10_ss_screen_review	UAS_Chrimson_Venus_X_0070	A01	Mon Jul 13 16:45:26 EDT 2020	212140	Rubin	Sample#2822653877034156130	m		screen			JRC_SS24603-20200626_41_E6	Drosophila melanogaster	20x
SS24603	this paper	w; 93A02-p65ADZp in attP40; 56B05-ZpGdbd in attP2	20200626_43_B5	rubing_itom10_ss_screen_review	UAS_Chrimson_Venus_X_0070	A01	Wed Jul 15 16:31:07 EDT 2020	212140	Rubin	Sample#2823375048360853602	f		screen			JRC_SS24603-20200626_43_B5	Drosophila melanogaster	20x
SS24603	this paper	w; 93A02-p65ADZp in attP40; 56B05-ZpGdbd in attP2	20161014_30_C2	rubing_itom10_ti_mcfo_case_1	hsPESTOPT_attP3_3stop1_X_0036	A	Mon Oct 31 10:02:06 EDT 2016	135900	Rubin	Sample#2332966369273839714	f		mcfo			JRC_SS24603-20161014_30_C2	Drosophila melanogaster	20x, 63x
SS24603	this paper	w; 93A02-p65ADZp in attP40; 56B05-ZpGdbd in attP2	20161014_30_C4	rubing_itom10_ti_mcfo_case_1	hsPESTOPT_attP3_3stop1_X_0036	A	Mon Oct 31 10:02:07 EDT 2016	135900	Rubin	Sample#2332966369915568226	f		mcfo			JRC_SS24603-20161014_30_C4	Drosophila melanogaster	20x, 63x
SS24603	this paper	w; 93A02-p65ADZp in attP40; 56B05-ZpGdbd in attP2	20161014_30_C5	rubing_itom10_ti_mcfo_case_1	hsPESTOPT_attP3_3stop1_X_0036	A	Mon Oct 31 10:02:07 EDT 2016	135900	Rubin	Sample#2332966370196586594	f		mcfo			JRC_SS24603-20161014_30_C5	Drosophila melanogaster	20x
SS24603	this paper	w; 93A02-p65ADZp in attP40; 56B05-ZpGdbd in attP2	20161014_30_C6	rubing_itom10_ti_mcfo_case_1	hsPESTOPT_attP3_3stop1_X_0036	A	Mon Oct 31 10:02:07 EDT 2016	135900	Rubin	Sample#2332966370481799266	f		mcfo			JRC_SS24603-20161014_30_C6	Drosophila melanogaster	20x
SS24603	this paper	w; 93A02-p65ADZp in attP40; 56B05-ZpGdbd in attP2	20161014_30_C7	rubing_itom10_ti_mcfo_case_1	hsPESTOPT_attP3_3stop1_X_0036	A	Mon Oct 31 10:02:07 EDT 2016	135900	Rubin	Sample#2332966370754429026	f		mcfo			JRC_SS24603-20161014_30_C7	Drosophila melanogaster	20x, 63x
SS24603	this paper	w; 93A02-p65ADZp in attP40; 56B05-ZpGdbd in attP2	20161014_30_C8	rubing_itom10_ti_mcfo_case_1	hsPESTOPT_attP3_3stop1_X_0036	A	Mon Oct 31 10:02:07 EDT 2016	135900	Rubin	Sample#2332966371027058786	f		mcfo			JRC_SS24603-20161014_30_C8	Drosophila melanogaster	20x, 63x
SS24603	this paper	w; 93A02-p65ADZp in attP40; 56B05-ZpGdbd in attP2	20161102_31_D1	rubing_itom10_ti_polarity_case_3	IVS-myr-FLAG_Syt-HA_3_0055	A01	Mon Nov 07 09:42:32 EST 2016	137201	Rubin	Sample#2335513259840372881	f		polarity			JRC_SS24603-20161102_31_D1	Drosophila melanogaster	20x, 63x
SS24603	this paper	w; 93A02-p65ADZp in attP40; 56B05-ZpGdbd in attP2	20161102_31_D2	rubing_itom10_ti_polarity_case_3	IVS-myr-FLAG_Syt-HA_3_0055	A01	Mon Nov 07 09:42:33 EST 2016	137201	Rubin	Sample#2335513260813451409	f		polarity			JRC_SS24603-20161102_31_D2	Drosophila melanogaster	20x, 63x
SS24603	this paper	w; 93A02-p65ADZp in attP40; 56B05-ZpGdbd in attP2	20161102_31_D3	rubing_itom10_ti_polarity_case_3	IVS-myr-FLAG_Syt-HA_3_0055	A01	Mon Nov 07 09:42:33 EST 2016	137201	Rubin	Sample#2335513261744586897	f		polarity			JRC_SS24603-20161102_31_D3	Drosophila melanogaster	20x, 63x
SS24603	this paper	w; 93A02-p65ADZp in attP40; 56B05-ZpGdbd in attP2	20161102_31_D4	rubing_itom10_ti_polarity_case_3	IVS-myr-FLAG_Syt-HA_3_0055	A01	Mon Nov 07 09:42:33 EST 2016	137201	Rubin	Sample#2335513263095152785	f		polarity			JRC_SS24603-20161102_31_D4	Drosophila melanogaster	20x
SS24603	this paper	w; 93A02-p65ADZp in attP40; 56B05-ZpGdbd in attP2	20161102_31_D5	rubing_itom10_ti_polarity_case_3	IVS-myr-FLAG_Syt-HA_3_0055	A01	Mon Nov 07 09:42:34 EST 2016	137201	Rubin	Sample#2335513264953229457	f		polarity			JRC_SS24603-20161102_31_D5	Drosophila melanogaster	20x
SS24603	this paper	w; 93A02-p65ADZp in attP40; 56B05-ZpGdbd in attP2	20161102_31_D6	rubing_itom10_ti_polarity_case_3	IVS-myr-FLAG_Syt-HA_3_0055	A01	Mon Nov 07 09:42:34 EST 2016	137201	Rubin	Sample#2335513266614173841	f		polarity			JRC_SS24603-20161102_31_D6	Drosophila melanogaster	20x
SS24611	this paper	w; 51D07-p65ADZp in attP40/CyOTb; 29G08-ZpGdbd in attP2/TM6B	20180921_42_C2	rubing_itom10_ss_screen_review	UAS_Chrimson_Venus_X_0070	A01	Thu Oct 11 15:29:50 EDT 2018	178586	Rubin	Sample#2590344228915642466	f		screen			JRC_SS24611-20180921_42_C2	Drosophila melanogaster	20x
SS24611	this paper	w; 51D07-p65ADZp in attP40/CyOTb; 29G08-ZpGdbd in attP2/TM6B	20160803_32_D1	rubing_itom10_ti_polarity_case_3	IVS-myr-FLAG_Syt-HA_3_0055	A01	Wed Aug 10 13:16:30 EDT 2016	131600	Rubin	Sample#2303299485872160805	f		polarity			JRC_SS24611-20160803_32_D1	Drosophila melanogaster	20x
SS24611	this paper	w; 51D07-p65ADZp in attP40/CyOTb; 29G08-ZpGdbd in attP2/TM6B	20160803_32_D2	rubing_itom10_ti_polarity_case_3	IVS-myr-FLAG_Syt-HA_3_0055	A01	Wed Aug 10 13:16:30 EDT 2016	131600	Rubin	Sample#2303299485947658277	f		polarity			JRC_SS24611-20160803_32_D2	Drosophila melanogaster	20x
SS24611	this paper	w; 51D07-p65ADZp in attP40/CyOTb; 29G08-ZpGdbd in attP2/TM6B	20160803_32_D3	rubing_itom10_ti_polarity_case_3	IVS-myr-FLAG_Syt-HA_3_0055	A01	Wed Aug 10 13:16:30 EDT 2016	131600	Rubin	Sample#2303299486006378533	f		polarity			JRC_SS24611-20160803_32_D3	Drosophila melanogaster	20x
SS24613	this paper	w; 53E01-p65ADZp in attP40; 29G08-ZpGdbd in attP2	20160729_28_B1	rubing_itom10_ti_mcfo_case_1	57C10PEST_attp18_4stop1	A	Fri Aug 05 07:26:56 EDT 2016	131258	Terra Incognita	Sample#2301399576440995877	f		mcfo			JRC_SS24613-20160729_28_B1	Drosophila melanogaster	20x, 63x
SS24613	this paper	w; 53E01-p65ADZp in attP40; 29G08-ZpGdbd in attP2	20160729_28_B5	rubing_itom10_ti_mcfo_case_1	57C10PEST_attp18_4stop1	A	Fri Aug 05 07:26:57 EDT 2016	131258	Terra Incognita	Sample#2301399576805900325	f		mcfo			JRC_SS24613-20160729_28_B5	Drosophila melanogaster	20x, 63x
SS24613	this paper	w; 53E01-p65ADZp in attP40; 29G08-ZpGdbd in attP2	20160729_28_B7	rubing_itom10_ti_mcfo_case_1	57C10PEST_attp18_4stop1	A	Fri Aug 05 07:26:57 EDT 2016	131258	Terra Incognita	Sample#2301399576994644005	f		mcfo			JRC_SS24613-20160729_28_B7	Drosophila melanogaster	20x
SS24613	this paper	w; 53E01-p65ADZp in attP40; 29G08-ZpGdbd in attP2	20160729_28_B8	rubing_itom10_ti_mcfo_case_1	57C10PEST_attp18_4stop1	A	Fri Aug 05 07:26:57 EDT 2016	131258	Terra Incognita	Sample#2301399577103695909	f		mcfo			JRC_SS24613-20160729_28_B8	Drosophila melanogaster	20x, 63x
SS24613	this paper	w; 53E01-p65ADZp in attP40; 29G08-ZpGdbd in attP2	20160803_32_E1	rubing_itom10_ti_polarity_case_3	IVS-myr-FLAG_Syt-HA_3_0055	A01	Wed Aug 10 13:16:30 EDT 2016	131601	Terra Incognita	Sample#2303299486065098789	f		polarity			JRC_SS24613-20160803_32_E1	Drosophila melanogaster	20x
SS24613	this paper	w; 53E01-p65ADZp in attP40; 29G08-ZpGdbd in attP2	20170627_34_E1	rubing_itom10_ti_polarity_case_3	IVS-myr-FLAG_Syt-HA_3_0055	A01	Wed Jul 05 10:30:28 EDT 2017	154431	Terra Incognita	Sample#2422483309427687522	f		polarity			JRC_SS24613-20170627_34_E1	Drosophila melanogaster	20x, 63x
SS24613	this paper	w; 53E01-p65ADZp in attP40; 29G08-ZpGdbd in attP2	20170627_34_E2	rubing_itom10_ti_polarity_case_3	IVS-myr-FLAG_Syt-HA_3_0055	A01	Wed Jul 05 10:30:28 EDT 2017	154431	Terra Incognita	Sample#2422483309511573602	f		polarity			JRC_SS24613-20170627_34_E2	Drosophila melanogaster	20x, 63x
SS24613	this paper	w; 53E01-p65ADZp in attP40; 29G08-ZpGdbd in attP2	20170627_34_E3	rubing_itom10_ti_polarity_case_3	IVS-myr-FLAG_Syt-HA_3_0055	A01	Wed Jul 05 10:30:28 EDT 2017	154431	Terra Incognita	Sample#2422483309591265378	f		polarity			JRC_SS24613-20170627_34_E3	Drosophila melanogaster	20x
SS24613	this paper	w; 53E01-p65ADZp in attP40; 29G08-ZpGdbd in attP2	20170627_34_E4	rubing_itom10_ti_polarity_case_3	IVS-myr-FLAG_Syt-HA_3_0055	A01	Wed Jul 05 10:30:28 EDT 2017	154431	Terra Incognita	Sample#2422483309658374242	f		polarity			JRC_SS24613-20170627_34_E4	Drosophila melanogaster	20x, 63x
SS24613	this paper	w; 53E01-p65ADZp in attP40; 29G08-ZpGdbd in attP2	20170627_34_E5	rubing_itom10_ti_polarity_case_3	IVS-myr-FLAG_Syt-HA_3_0055	A01	Wed Jul 05 10:30:28 EDT 2017	154431	Terra Incognita	Sample#2422483309721288802	f		polarity			JRC_SS24613-20170627_34_E5	Drosophila melanogaster	20x, 63x
SS24616	this paper	w; VT002064-p65ADZp in attP40; 64E12-ZpGdbd in attP2	20180413_46_A6	rubing_itom10_ss_screen_review	UAS_Chrimson_Venus_X_0070	A01	Fri Apr 27 17:21:51 EDT 2018	169431	Rubin	Sample#2529853645768360034	f		screen			JRC_SS24616-20180413_46_A6	Drosophila melanogaster	20x
SS24616	this paper	w; VT002064-p65ADZp in attP40; 64E12-ZpGdbd in attP2	20200724_45_A2	rubing_itom10_ss_screen_review	UAS_Chrimson_Venus_X_0070	A01	Wed Aug 26 11:32:07 EDT 2020	212809	Rubin	Sample#2838520093460136034	m		screen			JRC_SS24616-20200724_45_A2	Drosophila melanogaster	20x
SS24616	this paper	w; VT002064-p65ADZp in attP40; 64E12-ZpGdbd in attP2	20180427_21_G2	rubing_itom10_ti_mcfo_case_1	hsPESTOPT_attP3_3stop1_X_0036	A	Thu May 17 14:00:47 EDT 2018	169008	Rubin	Sample#2537050802829131874	f		mcfo			JRC_SS24616-20180427_21_G2	Drosophila melanogaster	20x, 63x
SS24616	this paper	w; VT002064-p65ADZp in attP40; 64E12-ZpGdbd in attP2	20180427_21_H1	rubing_itom10_ti_mcfo_case_1	hsPESTOPT_attP3_3stop1_X_0036	A	Thu May 17 15:45:49 EDT 2018	169008	Rubin	Sample#2537077233344839778	f	17	mcfo			JRC_SS24616-20180427_21_H1	Drosophila melanogaster	20x, 63x
SS24616	this paper	w; VT002064-p65ADZp in attP40; 64E12-ZpGdbd in attP2	20180427_21_H2	rubing_itom10_ti_mcfo_case_1	hsPESTOPT_attP3_3stop1_X_0036	A	Thu May 17 15:45:49 EDT 2018	169008	Rubin	Sample#2537077233529389154	f	17	mcfo			JRC_SS24616-20180427_21_H2	Drosophila melanogaster	20x
SS24616	this paper	w; VT002064-p65ADZp in attP40; 64E12-ZpGdbd in attP2	20180427_21_H3	rubing_itom10_ti_mcfo_case_1	hsPESTOPT_attP3_3stop1_X_0036	A	Thu May 17 15:45:49 EDT 2018	169008	Rubin	Sample#2537077233697161314	f	17	mcfo			JRC_SS24616-20180427_21_H3	Drosophila melanogaster	20x, 63x
SS24616	this paper	w; VT002064-p65ADZp in attP40; 64E12-ZpGdbd in attP2	20180427_21_H4	rubing_itom10_ti_mcfo_case_1	hsPESTOPT_attP3_3stop1_X_0036	A	Thu May 17 15:45:49 EDT 2018	169008	Rubin	Sample#2537077233856544866	f	17	mcfo			JRC_SS24616-20180427_21_H4	Drosophila melanogaster	20x, 63x
SS24616	this paper	w; VT002064-p65ADZp in attP40; 64E12-ZpGdbd in attP2	20180427_21_H5	rubing_itom10_ti_mcfo_case_1	hsPESTOPT_attP3_3stop1_X_0036	A	Thu May 17 13:50:31 EDT 2018	169008	Rubin	Sample#2537048219574075490	f	17	mcfo			JRC_SS24616-20180427_21_H5	Drosophila melanogaster	20x, 63x
SS24616	this paper	w; VT002064-p65ADZp in attP40; 64E12-ZpGdbd in attP2	20180926_31_F1	rubing_itom10_ti_polarity_case_3	IVS-myr-FLAG_Syt-HA_3_0055	A01	Wed Oct 03 14:07:13 EDT 2018	178467	Rubin	Sample#2587424334255489122	f		polarity			JRC_SS24616-20180926_31_F1	Drosophila melanogaster	20x, 63x
SS24616	this paper	w; VT002064-p65ADZp in attP40; 64E12-ZpGdbd in attP2	20180926_31_F2	rubing_itom10_ti_polarity_case_3	IVS-myr-FLAG_Syt-HA_3_0055	A01	Wed Oct 03 14:07:13 EDT 2018	178467	Rubin	Sample#2587424334351958114	f		polarity			JRC_SS24616-20180926_31_F2	Drosophila melanogaster	20x
SS24616	this paper	w; VT002064-p65ADZp in attP40; 64E12-ZpGdbd in attP2	20180926_31_F3	rubing_itom10_ti_polarity_case_3	IVS-myr-FLAG_Syt-HA_3_0055	A01	Wed Oct 03 14:07:13 EDT 2018	178467	Rubin	Sample#2587424334448427106	f		polarity			JRC_SS24616-20180926_31_F3	Drosophila melanogaster	20x, 63x
SS24616	this paper	w; VT002064-p65ADZp in attP40; 64E12-ZpGdbd in attP2	20180926_31_F4	rubing_itom10_ti_polarity_case_3	IVS-myr-FLAG_Syt-HA_3_0055	A01	Wed Oct 03 14:07:13 EDT 2018	178467	Rubin	Sample#2587424334544896098	f		polarity			JRC_SS24616-20180926_31_F4	Drosophila melanogaster	20x
SS24616	this paper	w; VT002064-p65ADZp in attP40; 64E12-ZpGdbd in attP2	20180926_31_F5	rubing_itom10_ti_polarity_case_3	IVS-myr-FLAG_Syt-HA_3_0055	A01	Wed Oct 03 14:07:13 EDT 2018	178467	Rubin	Sample#2587424334624587874	f		polarity			JRC_SS24616-20180926_31_F5	Drosophila melanogaster	20x, 63x
SS24616	this paper	w; VT002064-p65ADZp in attP40; 64E12-ZpGdbd in attP2	20180926_31_F6	rubing_itom10_ti_polarity_case_3	IVS-myr-FLAG_Syt-HA_3_0055	A01	Wed Oct 03 14:07:13 EDT 2018	178467	Rubin	Sample#2587424334708473954	f		polarity			JRC_SS24616-20180926_31_F6	Drosophila melanogaster	20x
SS24617	this paper	w; VT026655-p65ADZp in attP40; 26C12-ZpGdbd in attP2	20161014_30_D1	rubing_itom10_ti_mcfo_case_1	hsPESTOPT_attP3_3stop1_X_0036	A	Mon Oct 31 10:02:07 EDT 2016	135901	Rubin	Sample#2332966371303882850	f		mcfo			JRC_SS24617-20161014_30_D1	Drosophila melanogaster	20x, 63x
SS24617	this paper	w; VT026655-p65ADZp in attP40; 26C12-ZpGdbd in attP2	20161014_30_D6	rubing_itom10_ti_mcfo_case_1	hsPESTOPT_attP3_3stop1_X_0036	A	Mon Oct 31 10:02:07 EDT 2016	135901	Rubin	Sample#2332966372683808866	f		mcfo			JRC_SS24617-20161014_30_D6	Drosophila melanogaster	20x
SS24617	this paper	w; VT026655-p65ADZp in attP40; 26C12-ZpGdbd in attP2	20161014_30_D7	rubing_itom10_ti_mcfo_case_1	hsPESTOPT_attP3_3stop1_X_0036	A	Mon Oct 31 10:02:07 EDT 2016	135901	Rubin	Sample#2332966372960632930	f		mcfo			JRC_SS24617-20161014_30_D7	Drosophila melanogaster	20x, 63x
SS24617	this paper	w; VT026655-p65ADZp in attP40; 26C12-ZpGdbd in attP2	20161014_30_D8	rubing_itom10_ti_mcfo_case_1	hsPESTOPT_attP3_3stop1_X_0036	A	Mon Oct 31 10:02:07 EDT 2016	135901	Rubin	Sample#2332966373237456994	f		mcfo			JRC_SS24617-20161014_30_D8	Drosophila melanogaster	20x, 63x
SS24617	this paper	w; VT026655-p65ADZp in attP40; 26C12-ZpGdbd in attP2	20161102_31_H1	rubing_itom10_ti_polarity_case_3	IVS-myr-FLAG_Syt-HA_3_0055	A01	Mon Nov 07 09:42:38 EST 2016	137205	Rubin	Sample#2335513284532240529	f		polarity			JRC_SS24617-20161102_31_H1	Drosophila melanogaster	20x, 63x
SS24617	this paper	w; VT026655-p65ADZp in attP40; 26C12-ZpGdbd in attP2	20161102_31_H2	rubing_itom10_ti_polarity_case_3	IVS-myr-FLAG_Syt-HA_3_0055	A01	Mon Nov 07 09:42:39 EST 2016	137205	Rubin	Sample#2335513285543067793	f		polarity			JRC_SS24617-20161102_31_H2	Drosophila melanogaster	20x, 63x
SS24617	this paper	w; VT026655-p65ADZp in attP40; 26C12-ZpGdbd in attP2	20161102_31_H3	rubing_itom10_ti_polarity_case_3	IVS-myr-FLAG_Syt-HA_3_0055	A01	Mon Nov 07 09:42:39 EST 2016	137205	Rubin	Sample#2335513286709084305	f		polarity			JRC_SS24617-20161102_31_H3	Drosophila melanogaster	20x, 63x
SS24617	this paper	w; VT026655-p65ADZp in attP40; 26C12-ZpGdbd in attP2	20161102_31_H4	rubing_itom10_ti_polarity_case_3	IVS-myr-FLAG_Syt-HA_3_0055	A01	Mon Nov 07 09:42:39 EST 2016	137205	Rubin	Sample#2335513287669579921	f		polarity			JRC_SS24617-20161102_31_H4	Drosophila melanogaster	20x
SS24617	this paper	w; VT026655-p65ADZp in attP40; 26C12-ZpGdbd in attP2	20161102_31_H5	rubing_itom10_ti_polarity_case_3	IVS-myr-FLAG_Syt-HA_3_0055	A01	Mon Nov 07 09:42:40 EST 2016	137205	Rubin	Sample#2335513289779314833	f		polarity			JRC_SS24617-20161102_31_H5	Drosophila melanogaster	20x
SS24631	this paper	w; 67B01-p65ADZp in attP40; 43C10-ZpGdbd in attP2	20160708_23_F7	rubing_itom10_ti_mcfo_case_1	57C10PEST_attp18_4stop1	A	Sun Jul 24 09:48:55 EDT 2016	130127	Terra Incognita	Sample#2297086650217398309	f		mcfo			JRC_SS24631-20160708_23_F7	Drosophila melanogaster	20x, 63x
SS24631	this paper	w; 67B01-p65ADZp in attP40; 43C10-ZpGdbd in attP2	20160712_33_A1	rubing_itom10_ti_polarity_case_3	IVS-myr-FLAG_Syt-HA_3_0055	A01	Sun Jul 24 09:49:00 EDT 2016	130137	Terra Incognita	Sample#2297086670576549925	f		polarity			JRC_SS24631-20160712_33_A1	Drosophila melanogaster	20x
SS24631	this paper	w; 67B01-p65ADZp in attP40; 43C10-ZpGdbd in attP2	20160712_33_A2	rubing_itom10_ti_polarity_case_3	IVS-myr-FLAG_Syt-HA_3_0055	A01	Sun Jul 24 09:49:00 EDT 2016	130137	Terra Incognita	Sample#2297086670647853093	f		polarity			JRC_SS24631-20160712_33_A2	Drosophila melanogaster	20x
SS24631	this paper	w; 67B01-p65ADZp in attP40; 43C10-ZpGdbd in attP2	20160712_33_A3	rubing_itom10_ti_polarity_case_3	IVS-myr-FLAG_Syt-HA_3_0055	A01	Sun Jul 24 09:49:00 EDT 2016	130137	Terra Incognita	Sample#2297086670719156261	f		polarity			JRC_SS24631-20160712_33_A3	Drosophila melanogaster	20x
SS24631	this paper	w; 67B01-p65ADZp in attP40; 43C10-ZpGdbd in attP2	20160712_33_A4	rubing_itom10_ti_polarity_case_3	IVS-myr-FLAG_Syt-HA_3_0055	A01	Sun Jul 24 09:49:00 EDT 2016	130137	Terra Incognita	Sample#2297086670786265125	f		polarity			JRC_SS24631-20160712_33_A4	Drosophila melanogaster	20x
SS24631	this paper	w; 67B01-p65ADZp in attP40; 43C10-ZpGdbd in attP2	20160712_33_A5	rubing_itom10_ti_polarity_case_3	IVS-myr-FLAG_Syt-HA_3_0055	A01	Sun Jul 24 09:49:00 EDT 2016	130137	Terra Incognita	Sample#2297086670832402469	f		polarity			JRC_SS24631-20160712_33_A5	Drosophila melanogaster	20x
SS24631	this paper	w; 67B01-p65ADZp in attP40; 43C10-ZpGdbd in attP2	20160712_33_A6	rubing_itom10_ti_polarity_case_3	IVS-myr-FLAG_Syt-HA_3_0055	A01	Sun Jul 24 09:49:00 EDT 2016	130137	Terra Incognita	Sample#2297086670882734117	f		polarity			JRC_SS24631-20160712_33_A6	Drosophila melanogaster	20x
SS24631	this paper	w; 67B01-p65ADZp in attP40; 43C10-ZpGdbd in attP2	20170627_34_F1	rubing_itom10_ti_polarity_case_3	IVS-myr-FLAG_Syt-HA_3_0055	A01	Wed Jul 05 10:30:28 EDT 2017	154432	Terra Incognita	Sample#2422483309788397666	f		polarity			JRC_SS24631-20170627_34_F1	Drosophila melanogaster	20x, 63x
SS24631	this paper	w; 67B01-p65ADZp in attP40; 43C10-ZpGdbd in attP2	20170627_34_F2	rubing_itom10_ti_polarity_case_3	IVS-myr-FLAG_Syt-HA_3_0055	A01	Wed Jul 05 10:30:28 EDT 2017	154432	Terra Incognita	Sample#2422483309868089442	f		polarity			JRC_SS24631-20170627_34_F2	Drosophila melanogaster	20x, 63x
SS24631	this paper	w; 67B01-p65ADZp in attP40; 43C10-ZpGdbd in attP2	20170627_34_F3	rubing_itom10_ti_polarity_case_3	IVS-myr-FLAG_Syt-HA_3_0055	A01	Wed Jul 05 10:30:28 EDT 2017	154432	Terra Incognita	Sample#2422483309951975522	f		polarity			JRC_SS24631-20170627_34_F3	Drosophila melanogaster	20x
SS24631	this paper	w; 67B01-p65ADZp in attP40; 43C10-ZpGdbd in attP2	20170627_34_F4	rubing_itom10_ti_polarity_case_3	IVS-myr-FLAG_Syt-HA_3_0055	A01	Wed Jul 05 10:30:28 EDT 2017	154432	Terra Incognita	Sample#2422483310035861602	f		polarity			JRC_SS24631-20170627_34_F4	Drosophila melanogaster	20x, 63x
SS24631	this paper	w; 67B01-p65ADZp in attP40; 43C10-ZpGdbd in attP2	20170627_34_F5	rubing_itom10_ti_polarity_case_3	IVS-myr-FLAG_Syt-HA_3_0055	A01	Wed Jul 05 10:30:28 EDT 2017	154432	Terra Incognita	Sample#2422483310119747682	f		polarity			JRC_SS24631-20170627_34_F5	Drosophila melanogaster	20x
SS24631	this paper	w; 67B01-p65ADZp in attP40; 43C10-ZpGdbd in attP2	20170627_34_F6	rubing_itom10_ti_polarity_case_3	IVS-myr-FLAG_Syt-HA_3_0055	A01	Wed Jul 05 10:30:28 EDT 2017	154432	Terra Incognita	Sample#2422483310182662242	f		polarity			JRC_SS24631-20170627_34_F6	Drosophila melanogaster	20x
SS24631	this paper	w; 67B01-p65ADZp in attP40; 43C10-ZpGdbd in attP2	20170627_34_G1	rubing_itom10_ti_polarity_case_3	IVS-myr-FLAG_Syt-HA_3_0055	A01	Wed Jul 05 10:30:28 EDT 2017	154432	Terra Incognita	Sample#2422483310249771106	f		polarity			JRC_SS24631-20170627_34_G1	Drosophila melanogaster	20x, 63x
SS24631	this paper	w; 67B01-p65ADZp in attP40; 43C10-ZpGdbd in attP2	20170627_34_G2	rubing_itom10_ti_polarity_case_3	IVS-myr-FLAG_Syt-HA_3_0055	A01	Wed Jul 05 10:30:28 EDT 2017	154432	Terra Incognita	Sample#2422483310312685666	f		polarity			JRC_SS24631-20170627_34_G2	Drosophila melanogaster	20x, 63x
SS24639	this paper	w; 94E02-p65ADZp in attP40; 43C10-ZpGdbd in attP2	20160708_23_H3	rubing_itom10_ti_mcfo_case_1	57C10PEST_attp18_4stop1	A	Sun Jul 24 09:48:55 EDT 2016	130128	Terra Incognita	Sample#2297086650729103397	f		mcfo			JRC_SS24639-20160708_23_H3	Drosophila melanogaster	20x, 63x
SS24639	this paper	w; 94E02-p65ADZp in attP40; 43C10-ZpGdbd in attP2	20160708_23_H7	rubing_itom10_ti_mcfo_case_1	57C10PEST_attp18_4stop1	A	Sun Jul 24 09:48:55 EDT 2016	130128	Terra Incognita	Sample#2297086651232419877	f		mcfo			JRC_SS24639-20160708_23_H7	Drosophila melanogaster	20x, 63x
SS24639	this paper	w; 94E02-p65ADZp in attP40; 43C10-ZpGdbd in attP2	20160712_33_D1	rubing_itom10_ti_polarity_case_3	IVS-myr-FLAG_Syt-HA_3_0055	A01	Sun Jul 24 09:49:00 EDT 2016	130138	Terra Incognita	Sample#2297086671511879717	f		polarity			JRC_SS24639-20160712_33_D1	Drosophila melanogaster	20x
SS24639	this paper	w; 94E02-p65ADZp in attP40; 43C10-ZpGdbd in attP2	20160712_33_D2	rubing_itom10_ti_polarity_case_3	IVS-myr-FLAG_Syt-HA_3_0055	A01	Sun Jul 24 09:49:00 EDT 2016	130138	Terra Incognita	Sample#2297086671574794277	f		polarity			JRC_SS24639-20160712_33_D2	Drosophila melanogaster	20x
SS24639	this paper	w; 94E02-p65ADZp in attP40; 43C10-ZpGdbd in attP2	20160712_33_D3	rubing_itom10_ti_polarity_case_3	IVS-myr-FLAG_Syt-HA_3_0055	A01	Sun Jul 24 09:49:00 EDT 2016	130138	Terra Incognita	Sample#2297086671637708837	f		polarity			JRC_SS24639-20160712_33_D3	Drosophila melanogaster	20x
SS24639	this paper	w; 94E02-p65ADZp in attP40; 43C10-ZpGdbd in attP2	20160712_33_D4	rubing_itom10_ti_polarity_case_3	IVS-myr-FLAG_Syt-HA_3_0055	A01	Sun Jul 24 09:49:00 EDT 2016	130138	Terra Incognita	Sample#2297086671709012005	f		polarity			JRC_SS24639-20160712_33_D4	Drosophila melanogaster	20x, 63x
SS24639	this paper	w; 94E02-p65ADZp in attP40; 43C10-ZpGdbd in attP2	20160712_33_D5	rubing_itom10_ti_polarity_case_3	IVS-myr-FLAG_Syt-HA_3_0055	A01	Sun Jul 24 09:49:00 EDT 2016	130138	Terra Incognita	Sample#2297086671755149349	f		polarity			JRC_SS24639-20160712_33_D5	Drosophila melanogaster	20x, 63x
SS24639	this paper	w; 94E02-p65ADZp in attP40; 43C10-ZpGdbd in attP2	20170627_34_H1	rubing_itom10_ti_polarity_case_3	IVS-myr-FLAG_Syt-HA_3_0055	A01	Wed Jul 05 10:30:28 EDT 2017	154433	Terra Incognita	Sample#2422483310379794530	f		polarity			JRC_SS24639-20170627_34_H1	Drosophila melanogaster	20x, 63x
SS24639	this paper	w; 94E02-p65ADZp in attP40; 43C10-ZpGdbd in attP2	20170627_34_H2	rubing_itom10_ti_polarity_case_3	IVS-myr-FLAG_Syt-HA_3_0055	A01	Wed Jul 05 10:30:28 EDT 2017	154433	Terra Incognita	Sample#2422483310459486306	f		polarity			JRC_SS24639-20170627_34_H2	Drosophila melanogaster	20x, 63x
SS24639	this paper	w; 94E02-p65ADZp in attP40; 43C10-ZpGdbd in attP2	20170627_34_H5	rubing_itom10_ti_polarity_case_3	IVS-myr-FLAG_Syt-HA_3_0055	A01	Wed Jul 05 10:30:28 EDT 2017	154433	Terra Incognita	Sample#2422483310543372386	f		polarity			JRC_SS24639-20170627_34_H5	Drosophila melanogaster	20x, 63x
SS24639	this paper	w; 94E02-p65ADZp in attP40; 43C10-ZpGdbd in attP2	20170627_34_H6	rubing_itom10_ti_polarity_case_3	IVS-myr-FLAG_Syt-HA_3_0055	A01	Wed Jul 05 10:30:28 EDT 2017	154433	Terra Incognita	Sample#2422483310606286946	f		polarity			JRC_SS24639-20170627_34_H6	Drosophila melanogaster	20x
SS24639	this paper	w; 94E02-p65ADZp in attP40; 43C10-ZpGdbd in attP2	20170627_34_I1	rubing_itom10_ti_polarity_case_3	IVS-myr-FLAG_Syt-HA_3_0055	A01	Wed Jul 05 10:30:28 EDT 2017	154433	Terra Incognita	Sample#2422483310673395810	f		polarity			JRC_SS24639-20170627_34_I1	Drosophila melanogaster	20x, 63x
SS24639	this paper	w; 94E02-p65ADZp in attP40; 43C10-ZpGdbd in attP2	20170627_34_I2	rubing_itom10_ti_polarity_case_3	IVS-myr-FLAG_Syt-HA_3_0055	A01	Wed Jul 05 10:30:28 EDT 2017	154433	Terra Incognita	Sample#2422483310736310370	f		polarity			JRC_SS24639-20170627_34_I2	Drosophila melanogaster	20x, 63x
SS24645	this paper	w; VT050226-p65ADZp in attP40/CyOTb; VT026001-ZpGDBD in attP2/TM6B	20171222_20_D1	rubing_dolanm_mcfo_case_1	hsPESTOPT_attP3_3stop1_X_0036	A	Fri Jan 05 13:59:01 EST 2018	164282	Terra Incognita	Sample#2489230260508295266	f		mcfo			JRC_SS24645-20171222_20_D1	Drosophila melanogaster	20x
SS24645	this paper	w; VT050226-p65ADZp in attP40/CyOTb; VT026001-ZpGDBD in attP2/TM6B	20171222_20_D3	rubing_dolanm_mcfo_case_1	hsPESTOPT_attP3_3stop1_X_0036	A	Fri Jan 05 13:59:01 EST 2018	164282	Terra Incognita	Sample#2489230260638318690	f		mcfo			JRC_SS24645-20171222_20_D3	Drosophila melanogaster	20x
SS24645	this paper	w; VT050226-p65ADZp in attP40/CyOTb; VT026001-ZpGDBD in attP2/TM6B	20171222_20_D5	rubing_dolanm_mcfo_case_1	hsPESTOPT_attP3_3stop1_X_0036	A	Fri Jan 05 13:59:01 EST 2018	164282	Terra Incognita	Sample#2489230260768342114	f		mcfo			JRC_SS24645-20171222_20_D5	Drosophila melanogaster	20x
SS24645	this paper	w; VT050226-p65ADZp in attP40/CyOTb; VT026001-ZpGDBD in attP2/TM6B	20171222_20_D6	rubing_dolanm_mcfo_case_1	hsPESTOPT_attP3_3stop1_X_0036	A	Fri Jan 05 13:59:03 EST 2018	164282	Terra Incognita	Sample#2489230266506149986	f		mcfo			JRC_SS24645-20171222_20_D6	Drosophila melanogaster	20x
SS24645	this paper	w; VT050226-p65ADZp in attP40/CyOTb; VT026001-ZpGDBD in attP2/TM6B	20171222_20_D7	rubing_dolanm_mcfo_case_1	hsPESTOPT_attP3_3stop1_X_0036	A	Fri Jan 05 13:59:03 EST 2018	164282	Terra Incognita	Sample#2489230266590036066	f		mcfo			JRC_SS24645-20171222_20_D7	Drosophila melanogaster	20x
SS24645	this paper	w; VT050226-p65ADZp in attP40/CyOTb; VT026001-ZpGDBD in attP2/TM6B	20171222_20_D8	rubing_dolanm_mcfo_case_1	hsPESTOPT_attP3_3stop1_X_0036	A	Fri Jan 05 13:59:03 EST 2018	164282	Terra Incognita	Sample#2489230266652950626	f		mcfo			JRC_SS24645-20171222_20_D8	Drosophila melanogaster	20x
SS24645	this paper	w; VT050226-p65ADZp in attP40/CyOTb; VT026001-ZpGDBD in attP2/TM6B	20161007_28_B3	rubing_dolanm_ti_mcfo_case_1	hsPESTOPT_attP3_3stop1_X_0036	A	Thu Oct 27 15:46:21 EDT 2016	137970	Terra Incognita	Sample#2331603448123883618	f	15	mcfo			JRC_SS24645-20161007_28_B3	Drosophila melanogaster	20x, 63x
SS24645	this paper	w; VT050226-p65ADZp in attP40/CyOTb; VT026001-ZpGDBD in attP2/TM6B	20161007_28_B4	rubing_dolanm_ti_mcfo_case_1	hsPESTOPT_attP3_3stop1_X_0036	A	Thu Oct 27 15:46:21 EDT 2016	137970	Terra Incognita	Sample#2331603448551702626	f	15	mcfo			JRC_SS24645-20161007_28_B4	Drosophila melanogaster	20x, 63x
SS24645	this paper	w; VT050226-p65ADZp in attP40/CyOTb; VT026001-ZpGDBD in attP2/TM6B	20161007_28_B5	rubing_dolanm_ti_mcfo_case_1	hsPESTOPT_attP3_3stop1_X_0036	A	Thu Oct 27 15:46:21 EDT 2016	137970	Terra Incognita	Sample#2331603448975327330	f	15	mcfo			JRC_SS24645-20161007_28_B5	Drosophila melanogaster	20x
SS24645	this paper	w; VT050226-p65ADZp in attP40/CyOTb; VT026001-ZpGDBD in attP2/TM6B	20161007_28_B6	rubing_dolanm_ti_mcfo_case_1	hsPESTOPT_attP3_3stop1_X_0036	A	Thu Oct 27 15:46:21 EDT 2016	137970	Terra Incognita	Sample#2331603449407340642	f	No Consensus	mcfo			JRC_SS24645-20161007_28_B6	Drosophila melanogaster	20x, 63x
SS24645	this paper	w; VT050226-p65ADZp in attP40/CyOTb; VT026001-ZpGDBD in attP2/TM6B	20161007_28_B7	rubing_dolanm_ti_mcfo_case_1	hsPESTOPT_attP3_3stop1_X_0036	A	Thu Oct 27 15:46:21 EDT 2016	137970	Terra Incognita	Sample#2331603449835159650	f	15	mcfo			JRC_SS24645-20161007_28_B7	Drosophila melanogaster	20x, 63x
SS24645	this paper	w; VT050226-p65ADZp in attP40/CyOTb; VT026001-ZpGDBD in attP2/TM6B	20161007_28_B8	rubing_dolanm_ti_mcfo_case_1	hsPESTOPT_attP3_3stop1_X_0036	A	Thu Oct 27 15:46:21 EDT 2016	137970	Terra Incognita	Sample#2331603450262978658	f	15	mcfo			JRC_SS24645-20161007_28_B8	Drosophila melanogaster	20x
SS24645	this paper	w; VT050226-p65ADZp in attP40/CyOTb; VT026001-ZpGDBD in attP2/TM6B	20170214_32_D1	rubing_dolanm_ti_polarity_case_3	IVS-myr-FLAG_Syt-HA_3_0055	A01	Fri Feb 17 16:59:30 EST 2017	145150	Terra Incognita	Sample#2372586785185202274	f		polarity			JRC_SS24645-20170214_32_D1	Drosophila melanogaster	20x, 63x
SS24645	this paper	w; VT050226-p65ADZp in attP40/CyOTb; VT026001-ZpGDBD in attP2/TM6B	20170214_32_D2	rubing_dolanm_ti_polarity_case_3	IVS-myr-FLAG_Syt-HA_3_0055	A01	Fri Feb 17 16:59:30 EST 2017	145150	Terra Incognita	Sample#2372586785323614306	f		polarity			JRC_SS24645-20170214_32_D2	Drosophila melanogaster	20x, 63x
SS24645	this paper	w; VT050226-p65ADZp in attP40/CyOTb; VT026001-ZpGDBD in attP2/TM6B	20170214_32_D3	rubing_dolanm_ti_polarity_case_3	IVS-myr-FLAG_Syt-HA_3_0055	A01	Fri Feb 17 16:59:30 EST 2017	145150	Terra Incognita	Sample#2372586785462026338	f		polarity			JRC_SS24645-20170214_32_D3	Drosophila melanogaster	20x, 63x
SS24645	this paper	w; VT050226-p65ADZp in attP40/CyOTb; VT026001-ZpGDBD in attP2/TM6B	20170214_32_D4	rubing_dolanm_ti_polarity_case_3	IVS-myr-FLAG_Syt-HA_3_0055	A01	Fri Feb 17 16:59:30 EST 2017	145150	Terra Incognita	Sample#2372586785600438370	f		polarity			JRC_SS24645-20170214_32_D4	Drosophila melanogaster	20x
SS24645	this paper	w; VT050226-p65ADZp in attP40/CyOTb; VT026001-ZpGDBD in attP2/TM6B	20170214_32_D5	rubing_dolanm_ti_polarity_case_3	IVS-myr-FLAG_Syt-HA_3_0055	A01	Fri Feb 17 16:59:30 EST 2017	145150	Terra Incognita	Sample#2372586785734656098	f		polarity			JRC_SS24645-20170214_32_D5	Drosophila melanogaster	20x
SS24645	this paper	w; VT050226-p65ADZp in attP40/CyOTb; VT026001-ZpGDBD in attP2/TM6B	20170214_32_D6	rubing_dolanm_ti_polarity_case_3	IVS-myr-FLAG_Syt-HA_3_0055	A01	Fri Feb 17 16:59:30 EST 2017	145150	Terra Incognita	Sample#2372586785852096610	f		polarity			JRC_SS24645-20170214_32_D6	Drosophila melanogaster	20x
SS24645	this paper	w; VT050226-p65ADZp in attP40/CyOTb; VT026001-ZpGDBD in attP2/TM6B	20170214_32_E1	rubing_dolanm_ti_polarity_case_3	IVS-myr-FLAG_Syt-HA_3_0055	A01	Fri Feb 17 16:59:30 EST 2017	145150	Terra Incognita	Sample#2372586785952759906	f		polarity			JRC_SS24645-20170214_32_E1	Drosophila melanogaster	20x
SS24645	this paper	w; VT050226-p65ADZp in attP40/CyOTb; VT026001-ZpGDBD in attP2/TM6B	20170214_32_E2	rubing_dolanm_ti_polarity_case_3	IVS-myr-FLAG_Syt-HA_3_0055	A01	Fri Feb 17 16:59:30 EST 2017	145150	Terra Incognita	Sample#2372586786053423202	f		polarity			JRC_SS24645-20170214_32_E2	Drosophila melanogaster	20x, 63x
SS24645	this paper	w; VT050226-p65ADZp in attP40/CyOTb; VT026001-ZpGDBD in attP2/TM6B	20170214_32_E3	rubing_dolanm_ti_polarity_case_3	IVS-myr-FLAG_Syt-HA_3_0055	A01	Fri Feb 17 16:59:30 EST 2017	145150	Terra Incognita	Sample#2372586786154086498	f		polarity			JRC_SS24645-20170214_32_E3	Drosophila melanogaster	20x, 63x
SS24645	this paper	w; VT050226-p65ADZp in attP40/CyOTb; VT026001-ZpGDBD in attP2/TM6B	20170214_32_E4	rubing_dolanm_ti_polarity_case_3	IVS-myr-FLAG_Syt-HA_3_0055	A01	Fri Feb 17 16:59:30 EST 2017	145150	Terra Incognita	Sample#2372586786258944098	f		polarity			JRC_SS24645-20170214_32_E4	Drosophila melanogaster	20x, 63x
SS24645	this paper	w; VT050226-p65ADZp in attP40/CyOTb; VT026001-ZpGDBD in attP2/TM6B	20170214_32_E5	rubing_dolanm_ti_polarity_case_3	IVS-myr-FLAG_Syt-HA_3_0055	A01	Fri Feb 17 16:59:30 EST 2017	145150	Terra Incognita	Sample#2372586786355413090	f		polarity			JRC_SS24645-20170214_32_E5	Drosophila melanogaster	20x
SS24645	this paper	w; VT050226-p65ADZp in attP40/CyOTb; VT026001-ZpGDBD in attP2/TM6B	20170214_32_E6	rubing_dolanm_ti_polarity_case_3	IVS-myr-FLAG_Syt-HA_3_0055	A01	Fri Feb 17 16:59:30 EST 2017	145150	Terra Incognita	Sample#2372586786456076386	f		polarity			JRC_SS24645-20170214_32_E6	Drosophila melanogaster	20x
SS24656	this paper	w; VT038219-p65ADZp in attP40; VT026001-ZpGDBD in attP2	20170324_30_B1	rubing_dolanm_ti_mcfo_case_1	hsPESTOPT_attP3_3stop1_X_0036	A	Thu Mar 30 17:50:12 EDT 2017	148354	Rubin	Sample#2387442349111246946	f	15	mcfo			JRC_SS24656-20170324_30_B1	Drosophila melanogaster	20x, 63x
SS24656	this paper	w; VT038219-p65ADZp in attP40; VT026001-ZpGDBD in attP2	20180424_31_G1	rubing_dolanm_ti_polarity_case_3	IVS-myr-FLAG_Syt-HA_3_0055	A01	Wed May 02 08:37:08 EDT 2018	169254	Rubin	Sample#2531533536842743906	f		polarity			JRC_SS24656-20180424_31_G1	Drosophila melanogaster	20x
SS24656	this paper	w; VT038219-p65ADZp in attP40; VT026001-ZpGDBD in attP2	20180424_31_G2	rubing_dolanm_ti_polarity_case_3	IVS-myr-FLAG_Syt-HA_3_0055	A01	Wed May 02 08:37:08 EDT 2018	169254	Rubin	Sample#2531533536930824290	f		polarity			JRC_SS24656-20180424_31_G2	Drosophila melanogaster	20x, 63x
SS24656	this paper	w; VT038219-p65ADZp in attP40; VT026001-ZpGDBD in attP2	20180424_31_G3	rubing_dolanm_ti_polarity_case_3	IVS-myr-FLAG_Syt-HA_3_0055	A01	Wed May 02 08:37:08 EDT 2018	169254	Rubin	Sample#2531533537018904674	f		polarity			JRC_SS24656-20180424_31_G3	Drosophila melanogaster	20x
SS24656	this paper	w; VT038219-p65ADZp in attP40; VT026001-ZpGDBD in attP2	20180424_31_G4	rubing_dolanm_ti_polarity_case_3	IVS-myr-FLAG_Syt-HA_3_0055	A01	Wed May 02 08:37:08 EDT 2018	169254	Rubin	Sample#2531533537106985058	f		polarity			JRC_SS24656-20180424_31_G4	Drosophila melanogaster	20x, 63x
SS24656	this paper	w; VT038219-p65ADZp in attP40; VT026001-ZpGDBD in attP2	20180424_31_G5	rubing_dolanm_ti_polarity_case_3	IVS-myr-FLAG_Syt-HA_3_0055	A01	Wed May 02 08:37:08 EDT 2018	169254	Rubin	Sample#2531533537182482530	f		polarity			JRC_SS24656-20180424_31_G5	Drosophila melanogaster	20x, 63x
SS24656	this paper	w; VT038219-p65ADZp in attP40; VT026001-ZpGDBD in attP2	20180424_31_G6	rubing_dolanm_ti_polarity_case_3	IVS-myr-FLAG_Syt-HA_3_0055	A01	Wed May 02 08:37:08 EDT 2018	169254	Rubin	Sample#2531533537253785698	f		polarity			JRC_SS24656-20180424_31_G6	Drosophila melanogaster	20x
SS24656	this paper	w; VT038219-p65ADZp in attP40; VT026001-ZpGDBD in attP2	20170308_31_I1	rubing_dolanm_ti_polarity_case_4	UAS_Chrimson_Venus_X_0070	A01	Mon Mar 20 15:19:06 EDT 2017	147257	Rubin	Sample#2383780446354800738	f		polarity			JRC_SS24656-20170308_31_I1	Drosophila melanogaster	20x
SS24656	this paper	w; VT038219-p65ADZp in attP40; VT026001-ZpGDBD in attP2	20170308_31_I2	rubing_dolanm_ti_polarity_case_4	UAS_Chrimson_Venus_X_0070	A01	Wed Mar 22 10:02:11 EDT 2017	147257	Rubin	Sample#2384425464736252002	f		polarity			JRC_SS24656-20170308_31_I2	Drosophila melanogaster	20x
SS24656	this paper	w; VT038219-p65ADZp in attP40; VT026001-ZpGDBD in attP2	20170308_31_I3	rubing_dolanm_ti_polarity_case_4	UAS_Chrimson_Venus_X_0070	A01	Mon Mar 20 15:19:06 EDT 2017	147257	Rubin	Sample#2383780446480629858	f		polarity			JRC_SS24656-20170308_31_I3	Drosophila melanogaster	20x
SS24656	this paper	w; VT038219-p65ADZp in attP40; VT026001-ZpGDBD in attP2	20170308_31_I4	rubing_dolanm_ti_polarity_case_4	UAS_Chrimson_Venus_X_0070	A01	Mon Mar 20 15:19:06 EDT 2017	147257	Rubin	Sample#2383780446602264674	f		polarity			JRC_SS24656-20170308_31_I4	Drosophila melanogaster	20x, 63x
SS24656	this paper	w; VT038219-p65ADZp in attP40; VT026001-ZpGDBD in attP2	20170308_31_I5	rubing_dolanm_ti_polarity_case_4	UAS_Chrimson_Venus_X_0070	A01	Mon Mar 20 15:19:07 EDT 2017	147257	Rubin	Sample#2383780446749065314	f		polarity			JRC_SS24656-20170308_31_I5	Drosophila melanogaster	20x
SS24656	this paper	w; VT038219-p65ADZp in attP40; VT026001-ZpGDBD in attP2	20170308_31_I6	rubing_dolanm_ti_polarity_case_4	UAS_Chrimson_Venus_X_0070	A01	Mon Mar 20 15:19:07 EDT 2017	147257	Rubin	Sample#2383780446866505826	f		polarity			JRC_SS24656-20170308_31_I6	Drosophila melanogaster	20x
SS24656	this paper	w; VT038219-p65ADZp in attP40; VT026001-ZpGDBD in attP2	20170308_31_J1	rubing_dolanm_ti_polarity_case_4	UAS_Chrimson_Venus_X_0070	A01	Mon Mar 20 15:19:07 EDT 2017	147257	Rubin	Sample#2383780446950391906	f		polarity			JRC_SS24656-20170308_31_J1	Drosophila melanogaster	20x
SS24656	this paper	w; VT038219-p65ADZp in attP40; VT026001-ZpGDBD in attP2	20170308_31_J2	rubing_dolanm_ti_polarity_case_4	UAS_Chrimson_Venus_X_0070	A01	Mon Mar 20 15:19:07 EDT 2017	147257	Rubin	Sample#2383780447038472290	f		polarity			JRC_SS24656-20170308_31_J2	Drosophila melanogaster	20x, 63x
SS24656	this paper	w; VT038219-p65ADZp in attP40; VT026001-ZpGDBD in attP2	20170308_31_J3	rubing_dolanm_ti_polarity_case_4	UAS_Chrimson_Venus_X_0070	A01	Mon Mar 20 15:19:07 EDT 2017	147257	Rubin	Sample#2383780447126552674	f		polarity			JRC_SS24656-20170308_31_J3	Drosophila melanogaster	20x, 63x
SS24656	this paper	w; VT038219-p65ADZp in attP40; VT026001-ZpGDBD in attP2	20170308_31_J4	rubing_dolanm_ti_polarity_case_4	UAS_Chrimson_Venus_X_0070	A01	Mon Mar 20 15:19:07 EDT 2017	147257	Rubin	Sample#2383780447214633058	f		polarity			JRC_SS24656-20170308_31_J4	Drosophila melanogaster	20x, 63x
SS24656	this paper	w; VT038219-p65ADZp in attP40; VT026001-ZpGDBD in attP2	20170308_31_J5	rubing_dolanm_ti_polarity_case_4	UAS_Chrimson_Venus_X_0070	A01	Mon Mar 20 15:19:07 EDT 2017	147257	Rubin	Sample#2383780447302713442	f		polarity			JRC_SS24656-20170308_31_J5	Drosophila melanogaster	20x, 63x
SS24656	this paper	w; VT038219-p65ADZp in attP40; VT026001-ZpGDBD in attP2	20170308_31_J6	rubing_dolanm_ti_polarity_case_4	UAS_Chrimson_Venus_X_0070	A01	Mon Mar 20 15:19:07 EDT 2017	147257	Rubin	Sample#2383780447390793826	f		polarity			JRC_SS24656-20170308_31_J6	Drosophila melanogaster	20x, 63x
SS24656	this paper	w; VT038219-p65ADZp in attP40; VT026001-ZpGDBD in attP2	20180130_32_A1	rubing_dolanm_ti_polarity_case_4	UAS_Chrimson_Venus_X_0070	A01	Mon Feb 05 11:29:50 EST 2018	166030	Rubin	Sample#2500426739616841826	f		polarity			JRC_SS24656-20180130_32_A1	Drosophila melanogaster	20x
SS24656	this paper	w; VT038219-p65ADZp in attP40; VT026001-ZpGDBD in attP2	20180130_32_A2	rubing_dolanm_ti_polarity_case_4	UAS_Chrimson_Venus_X_0070	A01	Mon Feb 05 11:29:50 EST 2018	166030	Rubin	Sample#2500426739683950690	f		polarity			JRC_SS24656-20180130_32_A2	Drosophila melanogaster	20x, 63x
SS24656	this paper	w; VT038219-p65ADZp in attP40; VT026001-ZpGDBD in attP2	20180130_32_A3	rubing_dolanm_ti_polarity_case_4	UAS_Chrimson_Venus_X_0070	A01	Mon Feb 05 11:29:50 EST 2018	166030	Rubin	Sample#2500426739746865250	f		polarity			JRC_SS24656-20180130_32_A3	Drosophila melanogaster	20x
SS24656	this paper	w; VT038219-p65ADZp in attP40; VT026001-ZpGDBD in attP2	20180130_32_A4	rubing_dolanm_ti_polarity_case_4	UAS_Chrimson_Venus_X_0070	A01	Mon Feb 05 11:29:50 EST 2018	166030	Rubin	Sample#2500426739805585506	f		polarity			JRC_SS24656-20180130_32_A4	Drosophila melanogaster	20x, 63x
SS24656	this paper	w; VT038219-p65ADZp in attP40; VT026001-ZpGDBD in attP2	20180130_32_A5	rubing_dolanm_ti_polarity_case_4	UAS_Chrimson_Venus_X_0070	A01	Mon Feb 05 11:29:50 EST 2018	166030	Rubin	Sample#2500426739868500066	f		polarity			JRC_SS24656-20180130_32_A5	Drosophila melanogaster	20x
SS24656	this paper	w; VT038219-p65ADZp in attP40; VT026001-ZpGDBD in attP2	20180130_32_A6	rubing_dolanm_ti_polarity_case_4	UAS_Chrimson_Venus_X_0070	A01	Mon Feb 05 11:29:50 EST 2018	166030	Rubin	Sample#2500426739927220322	f		polarity			JRC_SS24656-20180130_32_A6	Drosophila melanogaster	20x, 63x
SS24656	this paper	w; VT038219-p65ADZp in attP40; VT026001-ZpGDBD in attP2	20180130_32_B1	rubing_dolanm_ti_polarity_case_4	UAS_Chrimson_Venus_X_0070	A01	Mon Feb 05 11:29:50 EST 2018	166030	Rubin	Sample#2500426739977551970	f		polarity			JRC_SS24656-20180130_32_B1	Drosophila melanogaster	20x
SS24656	this paper	w; VT038219-p65ADZp in attP40; VT026001-ZpGDBD in attP2	20180130_32_B2	rubing_dolanm_ti_polarity_case_4	UAS_Chrimson_Venus_X_0070	A01	Mon Feb 05 11:29:50 EST 2018	166030	Rubin	Sample#2500426740023689314	f		polarity			JRC_SS24656-20180130_32_B2	Drosophila melanogaster	20x, 63x
SS24656	this paper	w; VT038219-p65ADZp in attP40; VT026001-ZpGDBD in attP2	20180130_32_B3	rubing_dolanm_ti_polarity_case_4	UAS_Chrimson_Venus_X_0070	A01	Mon Feb 05 11:29:50 EST 2018	166030	Rubin	Sample#2500426740069826658	f		polarity			JRC_SS24656-20180130_32_B3	Drosophila melanogaster	20x, 63x
SS24656	this paper	w; VT038219-p65ADZp in attP40; VT026001-ZpGDBD in attP2	20180130_32_B4	rubing_dolanm_ti_polarity_case_4	UAS_Chrimson_Venus_X_0070	A01	Mon Feb 05 11:29:50 EST 2018	166030	Rubin	Sample#2500426740120158306	f		polarity			JRC_SS24656-20180130_32_B4	Drosophila melanogaster	20x, 63x
SS24656	this paper	w; VT038219-p65ADZp in attP40; VT026001-ZpGDBD in attP2	20180130_32_B5	rubing_dolanm_ti_polarity_case_4	UAS_Chrimson_Venus_X_0070	A01	Mon Feb 05 11:29:50 EST 2018	166030	Rubin	Sample#2500426740166295650	f		polarity			JRC_SS24656-20180130_32_B5	Drosophila melanogaster	20x
SS24656	this paper	w; VT038219-p65ADZp in attP40; VT026001-ZpGDBD in attP2	20180130_32_B6	rubing_dolanm_ti_polarity_case_4	UAS_Chrimson_Venus_X_0070	A01	Mon Feb 05 11:29:50 EST 2018	166030	Rubin	Sample#2500426740216627298	f		polarity			JRC_SS24656-20180130_32_B6	Drosophila melanogaster	20x
SS24659	10.7554/eLife.43079	w; VT060731-p65ADZp in attP40/CyO::Tb-RFP; VT006486-ZpGdbd in attP2/TM6B	20200710_45_G2	rubing_dolanm_ss_screen_review	UAS_Chrimson_Venus_X_0070	A01	Tue Aug 11 19:50:06 EDT 2020	212368	Rubin	Sample#2833209599371247714	f		screen			JRC_SS24659-20200710_45_G2	Drosophila melanogaster	20x
SS24659	10.7554/eLife.43079	w; VT060731-p65ADZp in attP40/CyO::Tb-RFP; VT006486-ZpGdbd in attP2/TM6B	20200710_45_H4	rubing_dolanm_ss_screen_review	UAS_Chrimson_Venus_X_0070	A01	Tue Aug 11 19:50:07 EDT 2020	212368	Rubin	Sample#2833209602231763042	m		screen			JRC_SS24659-20200710_45_H4	Drosophila melanogaster	20x
SS24659	10.7554/eLife.43079	w; VT060731-p65ADZp in attP40/CyO::Tb-RFP; VT006486-ZpGdbd in attP2/TM6B	20161104_18_A3	rubing_dolanm_ti_mcfo_case_1	hsPESTOPT_attP3_3stop1_X_0036	A	Tue Nov 15 09:21:30 EST 2016	138367	Rubin	Sample#2338407067179548770	f	No Consensus	mcfo			JRC_SS24659-20161104_18_A3	Drosophila melanogaster	20x, 63x
SS24659	10.7554/eLife.43079	w; VT060731-p65ADZp in attP40/CyO::Tb-RFP; VT006486-ZpGdbd in attP2/TM6B	20161104_18_A4	rubing_dolanm_ti_mcfo_case_1	hsPESTOPT_attP3_3stop1_X_0036	A	Tue Nov 15 09:21:30 EST 2016	138367	Rubin	Sample#2338407069050208354	f	No Consensus	mcfo			JRC_SS24659-20161104_18_A4	Drosophila melanogaster	20x, 63x
SS24659	10.7554/eLife.43079	w; VT060731-p65ADZp in attP40/CyO::Tb-RFP; VT006486-ZpGdbd in attP2/TM6B	20161104_18_A5	rubing_dolanm_ti_mcfo_case_1	hsPESTOPT_attP3_3stop1_X_0036	A	Tue Nov 15 09:21:31 EST 2016	138367	Rubin	Sample#2338407070887313506	f	No Consensus	mcfo			JRC_SS24659-20161104_18_A5	Drosophila melanogaster	20x, 63x
SS24659	10.7554/eLife.43079	w; VT060731-p65ADZp in attP40/CyO::Tb-RFP; VT006486-ZpGdbd in attP2/TM6B	20161104_18_A7	rubing_dolanm_ti_mcfo_case_1	hsPESTOPT_attP3_3stop1_X_0036	A	Tue Nov 15 09:21:32 EST 2016	138367	Rubin	Sample#2338407074708324450	f	No Consensus	mcfo			JRC_SS24659-20161104_18_A7	Drosophila melanogaster	20x, 63x
SS24659	10.7554/eLife.43079	w; VT060731-p65ADZp in attP40/CyO::Tb-RFP; VT006486-ZpGdbd in attP2/TM6B	20161019_31_H1	rubing_dolanm_ti_polarity_case_3	IVS-myr-FLAG_Syt-HA_3_0055	A01	Thu Oct 27 15:56:01 EDT 2016	136629	Rubin	Sample#2331605883848491106	f		polarity			JRC_SS24659-20161019_31_H1	Drosophila melanogaster	20x
SS24659	10.7554/eLife.43079	w; VT060731-p65ADZp in attP40/CyO::Tb-RFP; VT006486-ZpGdbd in attP2/TM6B	20161019_31_H2	rubing_dolanm_ti_polarity_case_3	IVS-myr-FLAG_Syt-HA_3_0055	A01	Thu Oct 27 15:56:01 EDT 2016	136629	Rubin	Sample#2331605884305670242	f		polarity			JRC_SS24659-20161019_31_H2	Drosophila melanogaster	20x, 63x
SS24659	10.7554/eLife.43079	w; VT060731-p65ADZp in attP40/CyO::Tb-RFP; VT006486-ZpGdbd in attP2/TM6B	20161019_31_H3	rubing_dolanm_ti_polarity_case_3	IVS-myr-FLAG_Syt-HA_3_0055	A01	Thu Oct 27 15:56:02 EDT 2016	136629	Rubin	Sample#2331605884758655074	f		polarity			JRC_SS24659-20161019_31_H3	Drosophila melanogaster	20x, 63x
SS24659	10.7554/eLife.43079	w; VT060731-p65ADZp in attP40/CyO::Tb-RFP; VT006486-ZpGdbd in attP2/TM6B	20161019_31_H4	rubing_dolanm_ti_polarity_case_3	IVS-myr-FLAG_Syt-HA_3_0055	A01	Thu Oct 27 15:56:02 EDT 2016	136629	Rubin	Sample#2331605885412966498	f		polarity			JRC_SS24659-20161019_31_H4	Drosophila melanogaster	20x
SS24659	10.7554/eLife.43079	w; VT060731-p65ADZp in attP40/CyO::Tb-RFP; VT006486-ZpGdbd in attP2/TM6B	20161019_31_H5	rubing_dolanm_ti_polarity_case_3	IVS-myr-FLAG_Syt-HA_3_0055	A01	Thu Oct 27 15:56:02 EDT 2016	136629	Rubin	Sample#2331605886054695010	f		polarity			JRC_SS24659-20161019_31_H5	Drosophila melanogaster	20x, 63x
SS24659	10.7554/eLife.43079	w; VT060731-p65ADZp in attP40/CyO::Tb-RFP; VT006486-ZpGdbd in attP2/TM6B	20161019_31_H6	rubing_dolanm_ti_polarity_case_3	IVS-myr-FLAG_Syt-HA_3_0055	A01	Thu Oct 27 15:56:02 EDT 2016	136629	Rubin	Sample#2331605886667063394	f		polarity			JRC_SS24659-20161019_31_H6	Drosophila melanogaster	20x
SS24659	10.7554/eLife.43079	w; VT060731-p65ADZp in attP40/CyO::Tb-RFP; VT006486-ZpGdbd in attP2/TM6B	20161019_31_I2	rubing_dolanm_ti_polarity_case_3	IVS-myr-FLAG_Syt-HA_3_0055	A01	Thu Oct 27 15:56:02 EDT 2016	136629	Rubin	Sample#2331605887707250786	f		polarity			JRC_SS24659-20161019_31_I2	Drosophila melanogaster	20x
SS24659	10.7554/eLife.43079	w; VT060731-p65ADZp in attP40/CyO::Tb-RFP; VT006486-ZpGdbd in attP2/TM6B	20161019_31_I4	rubing_dolanm_ti_polarity_case_3	IVS-myr-FLAG_Syt-HA_3_0055	A01	Thu Oct 27 15:56:02 EDT 2016	136629	Rubin	Sample#2331605888122486882	f		polarity			JRC_SS24659-20161019_31_I4	Drosophila melanogaster	20x
SS24659	10.7554/eLife.43079	w; VT060731-p65ADZp in attP40/CyO::Tb-RFP; VT006486-ZpGdbd in attP2/TM6B	20161019_31_I5	rubing_dolanm_ti_polarity_case_3	IVS-myr-FLAG_Syt-HA_3_0055	A01	Thu Oct 27 15:56:02 EDT 2016	136629	Rubin	Sample#2331605888332202082	f		polarity			JRC_SS24659-20161019_31_I5	Drosophila melanogaster	20x, 63x
SS24659	10.7554/eLife.43079	w; VT060731-p65ADZp in attP40/CyO::Tb-RFP; VT006486-ZpGdbd in attP2/TM6B	20170531_32_G1	rubing_dolanm_ti_polarity_case_4	UAS_Chrimson_Venus_X_0070	A01	Wed Jun 07 16:30:17 EDT 2017	153097	Rubin	Sample#2412427000321933410	f		polarity			JRC_SS24659-20170531_32_G1	Drosophila melanogaster	20x
SS24659	10.7554/eLife.43079	w; VT060731-p65ADZp in attP40/CyO::Tb-RFP; VT006486-ZpGdbd in attP2/TM6B	20170531_32_G2	rubing_dolanm_ti_polarity_case_4	UAS_Chrimson_Venus_X_0070	A01	Wed Jun 07 16:30:17 EDT 2017	153097	Rubin	Sample#2412427000376459362	f		polarity			JRC_SS24659-20170531_32_G2	Drosophila melanogaster	20x
SS24659	10.7554/eLife.43079	w; VT060731-p65ADZp in attP40/CyO::Tb-RFP; VT006486-ZpGdbd in attP2/TM6B	20170531_32_G3	rubing_dolanm_ti_polarity_case_4	UAS_Chrimson_Venus_X_0070	A01	Wed Jun 07 16:30:17 EDT 2017	153097	Rubin	Sample#2412427000430985314	f		polarity			JRC_SS24659-20170531_32_G3	Drosophila melanogaster	20x
SS24659	10.7554/eLife.43079	w; VT060731-p65ADZp in attP40/CyO::Tb-RFP; VT006486-ZpGdbd in attP2/TM6B	20170531_32_G4	rubing_dolanm_ti_polarity_case_4	UAS_Chrimson_Venus_X_0070	A01	Wed Jun 07 16:30:17 EDT 2017	153097	Rubin	Sample#2412427000485511266	f		polarity			JRC_SS24659-20170531_32_G4	Drosophila melanogaster	20x
SS24659	10.7554/eLife.43079	w; VT060731-p65ADZp in attP40/CyO::Tb-RFP; VT006486-ZpGdbd in attP2/TM6B	20170531_32_G5	rubing_dolanm_ti_polarity_case_4	UAS_Chrimson_Venus_X_0070	A01	Wed Jun 07 16:30:17 EDT 2017	153097	Rubin	Sample#2412427000527454306	f		polarity			JRC_SS24659-20170531_32_G5	Drosophila melanogaster	20x
SS24671	10.7554/eLife.43079	w; VT058720-p65ADZp in attP40; VT041887-ZpGdbd in attP2	20170324_29_B2	rubing_dolanm_ti_mcfo_case_1	hsPESTOPT_attP3_3stop1_X_0036	A	Wed Mar 29 15:46:46 EDT 2017	148353	Rubin	Sample#2387048899861807202	f	15	mcfo			JRC_SS24671-20170324_29_B2	Drosophila melanogaster	20x
SS24671	10.7554/eLife.43079	w; VT058720-p65ADZp in attP40; VT041887-ZpGdbd in attP2	20170324_29_B5	rubing_dolanm_ti_mcfo_case_1	hsPESTOPT_attP3_3stop1_X_0036	A	Wed Mar 29 15:46:47 EDT 2017	148353	Rubin	Sample#2387048900344152162	f	15	mcfo			JRC_SS24671-20170324_29_B5	Drosophila melanogaster	20x
SS24671	10.7554/eLife.43079	w; VT058720-p65ADZp in attP40; VT041887-ZpGdbd in attP2	20170411_32_C1	rubing_dolanm_ti_polarity_case_3	IVS-myr-FLAG_Syt-HA_3_0055	A01	Wed Apr 19 09:51:53 EDT 2017	151124	Rubin	Sample#2394569735531397218	f		polarity			JRC_SS24671-20170411_32_C1	Drosophila melanogaster	20x, 63x
SS24671	10.7554/eLife.43079	w; VT058720-p65ADZp in attP40; VT041887-ZpGdbd in attP2	20170411_32_C2	rubing_dolanm_ti_polarity_case_3	IVS-myr-FLAG_Syt-HA_3_0055	A01	Wed Apr 19 09:51:53 EDT 2017	151124	Rubin	Sample#2394569735674003554	f		polarity			JRC_SS24671-20170411_32_C2	Drosophila melanogaster	20x
SS24671	10.7554/eLife.43079	w; VT058720-p65ADZp in attP40; VT041887-ZpGdbd in attP2	20170411_32_C3	rubing_dolanm_ti_polarity_case_3	IVS-myr-FLAG_Syt-HA_3_0055	A01	Wed Apr 19 09:51:53 EDT 2017	151124	Rubin	Sample#2394569735808221282	f		polarity			JRC_SS24671-20170411_32_C3	Drosophila melanogaster	20x, 63x
SS24671	10.7554/eLife.43079	w; VT058720-p65ADZp in attP40; VT041887-ZpGdbd in attP2	20170411_32_C4	rubing_dolanm_ti_polarity_case_3	IVS-myr-FLAG_Syt-HA_3_0055	A01	Wed Apr 19 09:51:54 EDT 2017	151124	Rubin	Sample#2394569735950827618	f		polarity			JRC_SS24671-20170411_32_C4	Drosophila melanogaster	20x, 63x
SS24671	10.7554/eLife.43079	w; VT058720-p65ADZp in attP40; VT041887-ZpGdbd in attP2	20170411_32_C5	rubing_dolanm_ti_polarity_case_3	IVS-myr-FLAG_Syt-HA_3_0055	A01	Wed Apr 19 09:51:54 EDT 2017	151124	Rubin	Sample#2394569736068268130	f		polarity			JRC_SS24671-20170411_32_C5	Drosophila melanogaster	20x
SS24671	10.7554/eLife.43079	w; VT058720-p65ADZp in attP40; VT041887-ZpGdbd in attP2	20170411_32_C6	rubing_dolanm_ti_polarity_case_3	IVS-myr-FLAG_Syt-HA_3_0055	A01	Wed Apr 19 09:51:54 EDT 2017	151124	Rubin	Sample#2394569736168931426	f		polarity			JRC_SS24671-20170411_32_C6	Drosophila melanogaster	20x
SS24671	10.7554/eLife.43079	w; VT058720-p65ADZp in attP40; VT041887-ZpGdbd in attP2	20170411_32_D1	rubing_dolanm_ti_polarity_case_3	IVS-myr-FLAG_Syt-HA_3_0055	A01	Wed Apr 19 09:51:54 EDT 2017	151124	Rubin	Sample#2394569736269594722	f		polarity			JRC_SS24671-20170411_32_D1	Drosophila melanogaster	20x, 63x
SS24671	10.7554/eLife.43079	w; VT058720-p65ADZp in attP40; VT041887-ZpGdbd in attP2	20170411_32_D2	rubing_dolanm_ti_polarity_case_3	IVS-myr-FLAG_Syt-HA_3_0055	A01	Wed Apr 19 09:51:54 EDT 2017	151124	Rubin	Sample#2394569736366063714	f		polarity			JRC_SS24671-20170411_32_D2	Drosophila melanogaster	20x
SS24671	10.7554/eLife.43079	w; VT058720-p65ADZp in attP40; VT041887-ZpGdbd in attP2	20170411_32_D3	rubing_dolanm_ti_polarity_case_3	IVS-myr-FLAG_Syt-HA_3_0055	A01	Wed Apr 19 09:51:54 EDT 2017	151124	Rubin	Sample#2394569736466727010	f		polarity			JRC_SS24671-20170411_32_D3	Drosophila melanogaster	20x
SS24671	10.7554/eLife.43079	w; VT058720-p65ADZp in attP40; VT041887-ZpGdbd in attP2	20170411_32_D4	rubing_dolanm_ti_polarity_case_3	IVS-myr-FLAG_Syt-HA_3_0055	A01	Wed Apr 19 09:51:54 EDT 2017	151124	Rubin	Sample#2394569736571584610	f		polarity			JRC_SS24671-20170411_32_D4	Drosophila melanogaster	20x, 63x
SS24671	10.7554/eLife.43079	w; VT058720-p65ADZp in attP40; VT041887-ZpGdbd in attP2	20170411_32_D5	rubing_dolanm_ti_polarity_case_3	IVS-myr-FLAG_Syt-HA_3_0055	A01	Wed Apr 19 09:51:54 EDT 2017	151124	Rubin	Sample#2394569736668053602	f		polarity			JRC_SS24671-20170411_32_D5	Drosophila melanogaster	20x
SS24671	10.7554/eLife.43079	w; VT058720-p65ADZp in attP40; VT041887-ZpGdbd in attP2	20170411_32_D6	rubing_dolanm_ti_polarity_case_3	IVS-myr-FLAG_Syt-HA_3_0055	A01	Wed Apr 19 09:51:54 EDT 2017	151124	Rubin	Sample#2394569736768716898	f		polarity			JRC_SS24671-20170411_32_D6	Drosophila melanogaster	20x, 63x
SS24671	10.7554/eLife.43079	w; VT058720-p65ADZp in attP40; VT041887-ZpGdbd in attP2	20180424_32_A1	rubing_dolanm_ti_polarity_case_3	IVS-myr-FLAG_Syt-HA_3_0055	A01	Wed May 02 08:56:08 EDT 2018	169255	Rubin	Sample#2531538315954356322	f		polarity			JRC_SS24671-20180424_32_A1	Drosophila melanogaster	20x, 63x
SS24671	10.7554/eLife.43079	w; VT058720-p65ADZp in attP40; VT041887-ZpGdbd in attP2	20180424_32_A2	rubing_dolanm_ti_polarity_case_3	IVS-myr-FLAG_Syt-HA_3_0055	A01	Wed May 02 08:56:08 EDT 2018	169255	Rubin	Sample#2531538316059213922	f		polarity			JRC_SS24671-20180424_32_A2	Drosophila melanogaster	20x, 63x
SS24671	10.7554/eLife.43079	w; VT058720-p65ADZp in attP40; VT041887-ZpGdbd in attP2	20180424_32_A3	rubing_dolanm_ti_polarity_case_3	IVS-myr-FLAG_Syt-HA_3_0055	A01	Wed May 02 08:56:08 EDT 2018	169255	Rubin	Sample#2531538316147294306	f		polarity			JRC_SS24671-20180424_32_A3	Drosophila melanogaster	20x
SS24671	10.7554/eLife.43079	w; VT058720-p65ADZp in attP40; VT041887-ZpGdbd in attP2	20180424_32_A4	rubing_dolanm_ti_polarity_case_3	IVS-myr-FLAG_Syt-HA_3_0055	A01	Wed May 02 08:56:08 EDT 2018	169255	Rubin	Sample#2531538316239568994	f		polarity			JRC_SS24671-20180424_32_A4	Drosophila melanogaster	20x, 63x
SS24671	10.7554/eLife.43079	w; VT058720-p65ADZp in attP40; VT041887-ZpGdbd in attP2	20180424_32_A5	rubing_dolanm_ti_polarity_case_3	IVS-myr-FLAG_Syt-HA_3_0055	A01	Wed May 02 08:56:08 EDT 2018	169255	Rubin	Sample#2531538316310872162	f		polarity			JRC_SS24671-20180424_32_A5	Drosophila melanogaster	20x
SS24671	10.7554/eLife.43079	w; VT058720-p65ADZp in attP40; VT041887-ZpGdbd in attP2	20180424_32_A6	rubing_dolanm_ti_polarity_case_3	IVS-myr-FLAG_Syt-HA_3_0055	A01	Wed May 02 08:56:08 EDT 2018	169255	Rubin	Sample#2531538316386369634	f		polarity			JRC_SS24671-20180424_32_A6	Drosophila melanogaster	20x
SS24671	10.7554/eLife.43079	w; VT058720-p65ADZp in attP40; VT041887-ZpGdbd in attP2	20170308_32_A1	rubing_dolanm_ti_polarity_case_4	UAS_Chrimson_Venus_X_0070	A01	Mon Mar 20 11:47:29 EDT 2017	147254	Rubin	Sample#2383727190362554466	f		polarity			JRC_SS24671-20170308_32_A1	Drosophila melanogaster	20x, 63x
SS24671	10.7554/eLife.43079	w; VT058720-p65ADZp in attP40; VT041887-ZpGdbd in attP2	20170308_32_A2	rubing_dolanm_ti_polarity_case_4	UAS_Chrimson_Venus_X_0070	A01	Mon Mar 20 11:35:14 EDT 2017	147254	Rubin	Sample#2383724105615540322	f		polarity			JRC_SS24671-20170308_32_A2	Drosophila melanogaster	20x
SS24671	10.7554/eLife.43079	w; VT058720-p65ADZp in attP40; VT041887-ZpGdbd in attP2	20170308_32_A3	rubing_dolanm_ti_polarity_case_4	UAS_Chrimson_Venus_X_0070	A01	Mon Mar 20 11:35:14 EDT 2017	147254	Rubin	Sample#2383724105741369442	f		polarity			JRC_SS24671-20170308_32_A3	Drosophila melanogaster	20x
SS24671	10.7554/eLife.43079	w; VT058720-p65ADZp in attP40; VT041887-ZpGdbd in attP2	20170308_32_A4	rubing_dolanm_ti_polarity_case_4	UAS_Chrimson_Venus_X_0070	A01	Mon Mar 20 11:47:29 EDT 2017	147254	Rubin	Sample#2383727190471606370	f		polarity			JRC_SS24671-20170308_32_A4	Drosophila melanogaster	20x, 63x
SS24671	10.7554/eLife.43079	w; VT058720-p65ADZp in attP40; VT041887-ZpGdbd in attP2	20170308_32_A5	rubing_dolanm_ti_polarity_case_4	UAS_Chrimson_Venus_X_0070	A01	Mon Mar 20 11:35:14 EDT 2017	147254	Rubin	Sample#2383724105837838434	f		polarity			JRC_SS24671-20170308_32_A5	Drosophila melanogaster	20x
SS24671	10.7554/eLife.43079	w; VT058720-p65ADZp in attP40; VT041887-ZpGdbd in attP2	20170308_32_A6	rubing_dolanm_ti_polarity_case_4	UAS_Chrimson_Venus_X_0070	A01	Mon Mar 20 11:35:14 EDT 2017	147254	Rubin	Sample#2383724105930113122	f		polarity			JRC_SS24671-20170308_32_A6	Drosophila melanogaster	20x, 63x
SS24671	10.7554/eLife.43079	w; VT058720-p65ADZp in attP40; VT041887-ZpGdbd in attP2	20170308_32_B2	rubing_dolanm_ti_polarity_case_4	UAS_Chrimson_Venus_X_0070	A01	Mon Mar 20 11:35:14 EDT 2017	147254	Rubin	Sample#2383724106127245410	f		polarity			JRC_SS24671-20170308_32_B2	Drosophila melanogaster	20x
SS24671	10.7554/eLife.43079	w; VT058720-p65ADZp in attP40; VT041887-ZpGdbd in attP2	20170308_32_B3	rubing_dolanm_ti_polarity_case_4	UAS_Chrimson_Venus_X_0070	A01	Mon Mar 20 11:47:29 EDT 2017	147254	Rubin	Sample#2383727190559686754	f		polarity			JRC_SS24671-20170308_32_B3	Drosophila melanogaster	20x, 63x
SS24671	10.7554/eLife.43079	w; VT058720-p65ADZp in attP40; VT041887-ZpGdbd in attP2	20170308_32_B4	rubing_dolanm_ti_polarity_case_4	UAS_Chrimson_Venus_X_0070	A01	Mon Mar 20 11:47:29 EDT 2017	147254	Rubin	Sample#2383727190643572834	f		polarity			JRC_SS24671-20170308_32_B4	Drosophila melanogaster	20x, 63x
SS24671	10.7554/eLife.43079	w; VT058720-p65ADZp in attP40; VT041887-ZpGdbd in attP2	20170308_32_B5	rubing_dolanm_ti_polarity_case_4	UAS_Chrimson_Venus_X_0070	A01	Mon Mar 20 11:35:14 EDT 2017	147254	Rubin	Sample#2383724106219520098	f		polarity			JRC_SS24671-20170308_32_B5	Drosophila melanogaster	20x
SS24671	10.7554/eLife.43079	w; VT058720-p65ADZp in attP40; VT041887-ZpGdbd in attP2	20191218_45_G5	rubing_ss_screen_review	UAS_Chrimson_Venus_X_0070	A01	Wed Jan 22 17:46:07 EST 2020	205380	Rubin	Sample#2759991147379032162	f		screen			JRC_SS24671-20191218_45_G5	Drosophila melanogaster	20x
SS24671	10.7554/eLife.43079	w; VT058720-p65ADZp in attP40; VT041887-ZpGdbd in attP2	20191218_46_G5	rubing_ss_screen_review	UAS_Chrimson_Venus_X_0070	A01	Wed Jan 22 18:25:07 EST 2020	205380	Rubin	Sample#2760000960611745890	m		screen			JRC_SS24671-20191218_46_G5	Drosophila melanogaster	20x
SS24679	10.7554/eLife.43079	w; VT060077-p65ADZp in attP40/CyO::Tb-RFP; VT029317-ZpGdbd in attP2/TM6B	20200710_45_G1	rubing_dolanm_ss_screen_review	UAS_Chrimson_Venus_X_0070	A01	Tue Aug 11 19:50:06 EDT 2020	212367	Rubin	Sample#2833209598960205922	f		screen			JRC_SS24679-20200710_45_G1	Drosophila melanogaster	20x
SS24679	10.7554/eLife.43079	w; VT060077-p65ADZp in attP40/CyO::Tb-RFP; VT029317-ZpGdbd in attP2/TM6B	20200710_45_H3	rubing_dolanm_ss_screen_review	UAS_Chrimson_Venus_X_0070	A01	Tue Aug 11 19:50:07 EDT 2020	212367	Rubin	Sample#2833209601871052898	m		screen			JRC_SS24679-20200710_45_H3	Drosophila melanogaster	20x
SS24679	10.7554/eLife.43079	w; VT060077-p65ADZp in attP40/CyO::Tb-RFP; VT029317-ZpGdbd in attP2/TM6B	20161104_18_B4	rubing_dolanm_ti_mcfo_case_1	hsPESTOPT_attP3_3stop1_X_0036	A	Tue Nov 15 09:21:34 EST 2016	138368	Rubin	Sample#2338407084095176802	f	No Consensus	mcfo			JRC_SS24679-20161104_18_B4	Drosophila melanogaster	20x, 63x
SS24679	10.7554/eLife.43079	w; VT060077-p65ADZp in attP40/CyO::Tb-RFP; VT029317-ZpGdbd in attP2/TM6B	20161104_18_B5	rubing_dolanm_ti_mcfo_case_1	hsPESTOPT_attP3_3stop1_X_0036	A	Tue Nov 15 09:21:34 EST 2016	138368	Rubin	Sample#2338407085944864866	f	No Consensus	mcfo			JRC_SS24679-20161104_18_B5	Drosophila melanogaster	20x, 63x
SS24679	10.7554/eLife.43079	w; VT060077-p65ADZp in attP40/CyO::Tb-RFP; VT029317-ZpGdbd in attP2/TM6B	20161104_18_B6	rubing_dolanm_ti_mcfo_case_1	hsPESTOPT_attP3_3stop1_X_0036	A	Tue Nov 15 09:21:35 EST 2016	138368	Rubin	Sample#2338407087903604834	f	No Consensus	mcfo			JRC_SS24679-20161104_18_B6	Drosophila melanogaster	20x, 63x
SS24679	10.7554/eLife.43079	w; VT060077-p65ADZp in attP40/CyO::Tb-RFP; VT029317-ZpGdbd in attP2/TM6B	20161104_18_B7	rubing_dolanm_ti_mcfo_case_1	hsPESTOPT_attP3_3stop1_X_0036	A	Tue Nov 15 09:21:35 EST 2016	138368	Rubin	Sample#2338407089753292898	f	No Consensus	mcfo			JRC_SS24679-20161104_18_B7	Drosophila melanogaster	20x, 63x
SS24679	10.7554/eLife.43079	w; VT060077-p65ADZp in attP40/CyO::Tb-RFP; VT029317-ZpGdbd in attP2/TM6B	20161104_18_B8	rubing_dolanm_ti_mcfo_case_1	hsPESTOPT_attP3_3stop1_X_0036	A	Tue Nov 15 09:21:36 EST 2016	138368	Rubin	Sample#2338407091628146786	f	No Consensus	mcfo			JRC_SS24679-20161104_18_B8	Drosophila melanogaster	20x, 63x
SS24679	10.7554/eLife.43079	w; VT060077-p65ADZp in attP40/CyO::Tb-RFP; VT029317-ZpGdbd in attP2/TM6B	20161104_18_C1	rubing_dolanm_ti_mcfo_case_1	hsPESTOPT_attP3_3stop1_X_0036	A	Tue Nov 15 09:21:36 EST 2016	138368	Rubin	Sample#2338407093482029154	f	15	mcfo			JRC_SS24679-20161104_18_C1	Drosophila melanogaster	20x
SS24679	10.7554/eLife.43079	w; VT060077-p65ADZp in attP40/CyO::Tb-RFP; VT029317-ZpGdbd in attP2/TM6B	20161116_31_E1	rubing_dolanm_ti_polarity_case_3	IVS-myr-FLAG_Syt-HA_3_0055	A01	Tue Nov 22 12:46:55 EST 2016	138935	Rubin	Sample#2340995477677277329	f		polarity			JRC_SS24679-20161116_31_E1	Drosophila melanogaster	20x, 63x
SS24679	10.7554/eLife.43079	w; VT060077-p65ADZp in attP40/CyO::Tb-RFP; VT029317-ZpGdbd in attP2/TM6B	20161116_31_E2	rubing_dolanm_ti_polarity_case_3	IVS-myr-FLAG_Syt-HA_3_0055	A01	Tue Nov 22 12:46:55 EST 2016	138935	Rubin	Sample#2340995479300472977	f		polarity			JRC_SS24679-20161116_31_E2	Drosophila melanogaster	20x
SS24679	10.7554/eLife.43079	w; VT060077-p65ADZp in attP40/CyO::Tb-RFP; VT029317-ZpGdbd in attP2/TM6B	20161116_31_E3	rubing_dolanm_ti_polarity_case_3	IVS-myr-FLAG_Syt-HA_3_0055	A01	Tue Nov 22 12:46:56 EST 2016	138935	Rubin	Sample#2340995481028526225	f		polarity			JRC_SS24679-20161116_31_E3	Drosophila melanogaster	20x, 63x
SS24679	10.7554/eLife.43079	w; VT060077-p65ADZp in attP40/CyO::Tb-RFP; VT029317-ZpGdbd in attP2/TM6B	20161116_31_E5	rubing_dolanm_ti_polarity_case_3	IVS-myr-FLAG_Syt-HA_3_0055	A01	Tue Nov 22 12:46:56 EST 2016	138935	Rubin	Sample#2340995484065202321	f		polarity			JRC_SS24679-20161116_31_E5	Drosophila melanogaster	20x
SS24679	10.7554/eLife.43079	w; VT060077-p65ADZp in attP40/CyO::Tb-RFP; VT029317-ZpGdbd in attP2/TM6B	20161116_31_E6	rubing_dolanm_ti_polarity_case_3	IVS-myr-FLAG_Syt-HA_3_0055	A01	Tue Nov 22 12:46:57 EST 2016	138935	Rubin	Sample#2340995485566763153	f		polarity			JRC_SS24679-20161116_31_E6	Drosophila melanogaster	20x
SS24679	10.7554/eLife.43079	w; VT060077-p65ADZp in attP40/CyO::Tb-RFP; VT029317-ZpGdbd in attP2/TM6B	20161116_31_F1	rubing_dolanm_ti_polarity_case_3	IVS-myr-FLAG_Syt-HA_3_0055	A01	Tue Nov 22 12:46:57 EST 2016	138935	Rubin	Sample#2340995487122849937	f		polarity			JRC_SS24679-20161116_31_F1	Drosophila melanogaster	20x, 63x
SS24679	10.7554/eLife.43079	w; VT060077-p65ADZp in attP40/CyO::Tb-RFP; VT029317-ZpGdbd in attP2/TM6B	20161116_31_F2	rubing_dolanm_ti_polarity_case_3	IVS-myr-FLAG_Syt-HA_3_0055	A01	Tue Nov 22 12:46:58 EST 2016	138935	Rubin	Sample#2340995488800571537	f		polarity			JRC_SS24679-20161116_31_F2	Drosophila melanogaster	20x, 63x
SS24679	10.7554/eLife.43079	w; VT060077-p65ADZp in attP40/CyO::Tb-RFP; VT029317-ZpGdbd in attP2/TM6B	20161116_31_F3	rubing_dolanm_ti_polarity_case_3	IVS-myr-FLAG_Syt-HA_3_0055	A01	Tue Nov 22 12:46:58 EST 2016	138935	Rubin	Sample#2340995490289549457	f		polarity			JRC_SS24679-20161116_31_F3	Drosophila melanogaster	20x, 63x
SS24679	10.7554/eLife.43079	w; VT060077-p65ADZp in attP40/CyO::Tb-RFP; VT029317-ZpGdbd in attP2/TM6B	20161116_31_F4	rubing_dolanm_ti_polarity_case_3	IVS-myr-FLAG_Syt-HA_3_0055	A01	Tue Nov 22 12:46:58 EST 2016	138935	Rubin	Sample#2340995491774333073	f		polarity			JRC_SS24679-20161116_31_F4	Drosophila melanogaster	20x
SS24679	10.7554/eLife.43079	w; VT060077-p65ADZp in attP40/CyO::Tb-RFP; VT029317-ZpGdbd in attP2/TM6B	20161123_33_G1	rubing_dolanm_ti_polarity_case_4	UAS_Chrimson_Venus_X_0070	A01	Mon Dec 12 11:39:22 EST 2016	140342	Rubin	Sample#2348226236175614050	f		polarity			JRC_SS24679-20161123_33_G1	Drosophila melanogaster	20x, 63x
SS24679	10.7554/eLife.43079	w; VT060077-p65ADZp in attP40/CyO::Tb-RFP; VT029317-ZpGdbd in attP2/TM6B	20161123_33_G2	rubing_dolanm_ti_polarity_case_4	UAS_Chrimson_Venus_X_0070	A01	Mon Dec 12 11:39:22 EST 2016	140342	Rubin	Sample#2348226236293054562	f		polarity			JRC_SS24679-20161123_33_G2	Drosophila melanogaster	20x
SS24679	10.7554/eLife.43079	w; VT060077-p65ADZp in attP40/CyO::Tb-RFP; VT029317-ZpGdbd in attP2/TM6B	20161123_33_G3	rubing_dolanm_ti_polarity_case_4	UAS_Chrimson_Venus_X_0070	A01	Mon Dec 12 11:39:22 EST 2016	140342	Rubin	Sample#2348226236494381154	f		polarity			JRC_SS24679-20161123_33_G3	Drosophila melanogaster	20x
SS24679	10.7554/eLife.43079	w; VT060077-p65ADZp in attP40/CyO::Tb-RFP; VT029317-ZpGdbd in attP2/TM6B	20161123_33_G4	rubing_dolanm_ti_polarity_case_4	UAS_Chrimson_Venus_X_0070	A01	Mon Dec 12 11:39:24 EST 2016	140342	Rubin	Sample#2348226242278326370	f		polarity			JRC_SS24679-20161123_33_G4	Drosophila melanogaster	20x, 63x
SS24679	10.7554/eLife.43079	w; VT060077-p65ADZp in attP40/CyO::Tb-RFP; VT029317-ZpGdbd in attP2/TM6B	20161123_33_G5	rubing_dolanm_ti_polarity_case_4	UAS_Chrimson_Venus_X_0070	A01	Mon Dec 12 11:39:24 EST 2016	140342	Rubin	Sample#2348226242399961186	f		polarity			JRC_SS24679-20161123_33_G5	Drosophila melanogaster	20x
SS24679	10.7554/eLife.43079	w; VT060077-p65ADZp in attP40/CyO::Tb-RFP; VT029317-ZpGdbd in attP2/TM6B	20161123_33_G6	rubing_dolanm_ti_polarity_case_4	UAS_Chrimson_Venus_X_0070	A01	Mon Dec 12 11:18:07 EST 2016	140342	Rubin	Sample#2348220888224104546	f		polarity			JRC_SS24679-20161123_33_G6	Drosophila melanogaster	20x, 63x
SS24679	10.7554/eLife.43079	w; VT060077-p65ADZp in attP40/CyO::Tb-RFP; VT029317-ZpGdbd in attP2/TM6B	20161123_33_H1	rubing_dolanm_ti_polarity_case_4	UAS_Chrimson_Venus_X_0070	A01	Mon Dec 12 11:39:24 EST 2016	140342	Rubin	Sample#2348226242513207394	f		polarity			JRC_SS24679-20161123_33_H1	Drosophila melanogaster	20x
SS24679	10.7554/eLife.43079	w; VT060077-p65ADZp in attP40/CyO::Tb-RFP; VT029317-ZpGdbd in attP2/TM6B	20161123_33_H2	rubing_dolanm_ti_polarity_case_4	UAS_Chrimson_Venus_X_0070	A01	Mon Dec 12 11:39:24 EST 2016	140342	Rubin	Sample#2348226242605482082	f		polarity			JRC_SS24679-20161123_33_H2	Drosophila melanogaster	20x, 63x
SS24679	10.7554/eLife.43079	w; VT060077-p65ADZp in attP40/CyO::Tb-RFP; VT029317-ZpGdbd in attP2/TM6B	20161123_33_H3	rubing_dolanm_ti_polarity_case_4	UAS_Chrimson_Venus_X_0070	A01	Mon Dec 12 11:39:24 EST 2016	140342	Rubin	Sample#2348226242727116898	f		polarity			JRC_SS24679-20161123_33_H3	Drosophila melanogaster	20x, 63x
SS24679	10.7554/eLife.43079	w; VT060077-p65ADZp in attP40/CyO::Tb-RFP; VT029317-ZpGdbd in attP2/TM6B	20161123_33_H4	rubing_dolanm_ti_polarity_case_4	UAS_Chrimson_Venus_X_0070	A01	Mon Dec 12 11:39:24 EST 2016	140342	Rubin	Sample#2348226242815197282	f		polarity			JRC_SS24679-20161123_33_H4	Drosophila melanogaster	20x
SS24679	10.7554/eLife.43079	w; VT060077-p65ADZp in attP40/CyO::Tb-RFP; VT029317-ZpGdbd in attP2/TM6B	20161123_33_H5	rubing_dolanm_ti_polarity_case_4	UAS_Chrimson_Venus_X_0070	A01	Mon Dec 12 11:39:24 EST 2016	140342	Rubin	Sample#2348226242903277666	f		polarity			JRC_SS24679-20161123_33_H5	Drosophila melanogaster	20x
SS24679	10.7554/eLife.43079	w; VT060077-p65ADZp in attP40/CyO::Tb-RFP; VT029317-ZpGdbd in attP2/TM6B	20161123_33_H6	rubing_dolanm_ti_polarity_case_4	UAS_Chrimson_Venus_X_0070	A01	Mon Dec 12 11:39:24 EST 2016	140342	Rubin	Sample#2348226242987163746	f		polarity			JRC_SS24679-20161123_33_H6	Drosophila melanogaster	20x, 63x
SS24679	10.7554/eLife.43079	w; VT060077-p65ADZp in attP40/CyO::Tb-RFP; VT029317-ZpGdbd in attP2/TM6B	20161123_33_I1	rubing_dolanm_ti_polarity_case_4	UAS_Chrimson_Venus_X_0070	A01	Mon Dec 12 11:39:24 EST 2016	140342	Rubin	Sample#2348226243075244130	f		polarity			JRC_SS24679-20161123_33_I1	Drosophila melanogaster	20x
SS24679	10.7554/eLife.43079	w; VT060077-p65ADZp in attP40/CyO::Tb-RFP; VT029317-ZpGdbd in attP2/TM6B	20161123_33_I2	rubing_dolanm_ti_polarity_case_4	UAS_Chrimson_Venus_X_0070	A01	Mon Dec 12 11:39:24 EST 2016	140342	Rubin	Sample#2348226243205267554	f		polarity			JRC_SS24679-20161123_33_I2	Drosophila melanogaster	20x
SS24693	this paper	w; 92D09-p65ADZp in attP40/CyOTb; VT019067-ZpGdbd in attP2	20170303_21_E3	rubing_dolanm_ti_mcfo_case_1	hsPESTOPT_attP3_3stop1_X_0036	A	Sun Mar 12 10:08:33 EDT 2017	146131	Rubin	Sample#2380803188472152162	f		mcfo			JRC_SS24693-20170303_21_E3	Drosophila melanogaster	20x
SS24693	this paper	w; 92D09-p65ADZp in attP40/CyOTb; VT019067-ZpGdbd in attP2	20170303_21_E4	rubing_dolanm_ti_mcfo_case_1	hsPESTOPT_attP3_3stop1_X_0036	A	Sun Mar 12 10:08:33 EDT 2017	146131	Rubin	Sample#2380803188631535714	f		mcfo			JRC_SS24693-20170303_21_E4	Drosophila melanogaster	20x
SS24693	this paper	w; 92D09-p65ADZp in attP40/CyOTb; VT019067-ZpGdbd in attP2	20170303_21_E7	rubing_dolanm_ti_mcfo_case_1	hsPESTOPT_attP3_3stop1_X_0036	A	Sun Mar 12 10:08:33 EDT 2017	146131	Rubin	Sample#2380803189050966114	f		mcfo			JRC_SS24693-20170303_21_E7	Drosophila melanogaster	20x, 63x
SS24693	this paper	w; 92D09-p65ADZp in attP40/CyOTb; VT019067-ZpGdbd in attP2	20170214_31_E1	rubing_dolanm_ti_polarity_case_3	IVS-myr-FLAG_Syt-HA_3_0055	A01	Fri Feb 17 17:02:30 EST 2017	145149	Rubin	Sample#2372587540784873570	f		polarity			JRC_SS24693-20170214_31_E1	Drosophila melanogaster	20x, 63x
SS24693	this paper	w; 92D09-p65ADZp in attP40/CyOTb; VT019067-ZpGdbd in attP2	20170214_31_E2	rubing_dolanm_ti_polarity_case_3	IVS-myr-FLAG_Syt-HA_3_0055	A01	Fri Feb 17 17:02:30 EST 2017	145149	Rubin	Sample#2372587540923285602	f		polarity			JRC_SS24693-20170214_31_E2	Drosophila melanogaster	20x, 63x
SS24693	this paper	w; 92D09-p65ADZp in attP40/CyOTb; VT019067-ZpGdbd in attP2	20170214_31_E3	rubing_dolanm_ti_polarity_case_3	IVS-myr-FLAG_Syt-HA_3_0055	A01	Fri Feb 17 17:02:30 EST 2017	145149	Rubin	Sample#2372587541061697634	f		polarity			JRC_SS24693-20170214_31_E3	Drosophila melanogaster	20x
SS24693	this paper	w; 92D09-p65ADZp in attP40/CyOTb; VT019067-ZpGdbd in attP2	20170214_31_E4	rubing_dolanm_ti_polarity_case_3	IVS-myr-FLAG_Syt-HA_3_0055	A01	Fri Feb 17 17:02:30 EST 2017	145149	Rubin	Sample#2372587541195915362	f		polarity			JRC_SS24693-20170214_31_E4	Drosophila melanogaster	20x
SS24693	this paper	w; 92D09-p65ADZp in attP40/CyOTb; VT019067-ZpGdbd in attP2	20170214_31_E5	rubing_dolanm_ti_polarity_case_3	IVS-myr-FLAG_Syt-HA_3_0055	A01	Fri Feb 17 17:02:30 EST 2017	145149	Rubin	Sample#2372587541325938786	f		polarity			JRC_SS24693-20170214_31_E5	Drosophila melanogaster	20x, 63x
SS24693	this paper	w; 92D09-p65ADZp in attP40/CyOTb; VT019067-ZpGdbd in attP2	20170214_31_E6	rubing_dolanm_ti_polarity_case_3	IVS-myr-FLAG_Syt-HA_3_0055	A01	Fri Feb 17 17:02:30 EST 2017	145149	Rubin	Sample#2372587541434990690	f		polarity			JRC_SS24693-20170214_31_E6	Drosophila melanogaster	20x
SS24693	this paper	w; 92D09-p65ADZp in attP40/CyOTb; VT019067-ZpGdbd in attP2	20170214_31_F1	rubing_dolanm_ti_polarity_case_3	IVS-myr-FLAG_Syt-HA_3_0055	A01	Fri Feb 17 17:02:30 EST 2017	145149	Rubin	Sample#2372587541531459682	f		polarity			JRC_SS24693-20170214_31_F1	Drosophila melanogaster	20x
SS24693	this paper	w; 92D09-p65ADZp in attP40/CyOTb; VT019067-ZpGdbd in attP2	20170214_31_F2	rubing_dolanm_ti_polarity_case_3	IVS-myr-FLAG_Syt-HA_3_0055	A01	Fri Feb 17 17:02:30 EST 2017	145149	Rubin	Sample#2372587541632122978	f		polarity			JRC_SS24693-20170214_31_F2	Drosophila melanogaster	20x
SS24693	this paper	w; 92D09-p65ADZp in attP40/CyOTb; VT019067-ZpGdbd in attP2	20170214_31_F3	rubing_dolanm_ti_polarity_case_3	IVS-myr-FLAG_Syt-HA_3_0055	A01	Fri Feb 17 17:02:30 EST 2017	145149	Rubin	Sample#2372587541728591970	f		polarity			JRC_SS24693-20170214_31_F3	Drosophila melanogaster	20x, 63x
SS24693	this paper	w; 92D09-p65ADZp in attP40/CyOTb; VT019067-ZpGdbd in attP2	20170214_31_F4	rubing_dolanm_ti_polarity_case_3	IVS-myr-FLAG_Syt-HA_3_0055	A01	Fri Feb 17 17:02:30 EST 2017	145149	Rubin	Sample#2372587541825060962	f		polarity			JRC_SS24693-20170214_31_F4	Drosophila melanogaster	20x, 63x
SS24693	this paper	w; 92D09-p65ADZp in attP40/CyOTb; VT019067-ZpGdbd in attP2	20170214_31_F5	rubing_dolanm_ti_polarity_case_3	IVS-myr-FLAG_Syt-HA_3_0055	A01	Fri Feb 17 17:02:30 EST 2017	145149	Rubin	Sample#2372587541917335650	f		polarity			JRC_SS24693-20170214_31_F5	Drosophila melanogaster	20x, 63x
SS24693	this paper	w; 92D09-p65ADZp in attP40/CyOTb; VT019067-ZpGdbd in attP2	20170214_31_F6	rubing_dolanm_ti_polarity_case_3	IVS-myr-FLAG_Syt-HA_3_0055	A01	Fri Feb 17 17:02:30 EST 2017	145149	Rubin	Sample#2372587542017998946	f		polarity			JRC_SS24693-20170214_31_F6	Drosophila melanogaster	20x
SS24693	this paper	w; 92D09-p65ADZp in attP40/CyOTb; VT019067-ZpGdbd in attP2	20170411_32_E1	rubing_dolanm_ti_polarity_case_3	IVS-myr-FLAG_Syt-HA_3_0055	A01	Wed Apr 19 09:51:54 EDT 2017	151125	Rubin	Sample#2394569736894546018	f		polarity			JRC_SS24693-20170411_32_E1	Drosophila melanogaster	20x, 63x
SS24693	this paper	w; 92D09-p65ADZp in attP40/CyOTb; VT019067-ZpGdbd in attP2	20170411_32_E2	rubing_dolanm_ti_polarity_case_3	IVS-myr-FLAG_Syt-HA_3_0055	A01	Wed Apr 19 09:51:54 EDT 2017	151125	Rubin	Sample#2394569737032958050	f		polarity			JRC_SS24693-20170411_32_E2	Drosophila melanogaster	20x, 63x
SS24693	this paper	w; 92D09-p65ADZp in attP40/CyOTb; VT019067-ZpGdbd in attP2	20170411_32_E3	rubing_dolanm_ti_polarity_case_3	IVS-myr-FLAG_Syt-HA_3_0055	A01	Wed Apr 19 09:51:54 EDT 2017	151125	Rubin	Sample#2394569737167175778	f		polarity			JRC_SS24693-20170411_32_E3	Drosophila melanogaster	20x
SS24693	this paper	w; 92D09-p65ADZp in attP40/CyOTb; VT019067-ZpGdbd in attP2	20170411_32_E4	rubing_dolanm_ti_polarity_case_3	IVS-myr-FLAG_Syt-HA_3_0055	A01	Wed Apr 19 09:51:54 EDT 2017	151125	Rubin	Sample#2394569737305587810	f		polarity			JRC_SS24693-20170411_32_E4	Drosophila melanogaster	20x, 63x
SS24693	this paper	w; 92D09-p65ADZp in attP40/CyOTb; VT019067-ZpGdbd in attP2	20170411_32_E5	rubing_dolanm_ti_polarity_case_3	IVS-myr-FLAG_Syt-HA_3_0055	A01	Wed Apr 19 09:51:54 EDT 2017	151125	Rubin	Sample#2394569737418834018	f		polarity			JRC_SS24693-20170411_32_E5	Drosophila melanogaster	20x
SS24693	this paper	w; 92D09-p65ADZp in attP40/CyOTb; VT019067-ZpGdbd in attP2	20170411_32_F1	rubing_dolanm_ti_polarity_case_3	IVS-myr-FLAG_Syt-HA_3_0055	A01	Wed Apr 19 09:51:54 EDT 2017	151125	Rubin	Sample#2394569737519497314	f		polarity			JRC_SS24693-20170411_32_F1	Drosophila melanogaster	20x
SS24693	this paper	w; 92D09-p65ADZp in attP40/CyOTb; VT019067-ZpGdbd in attP2	20170411_32_F2	rubing_dolanm_ti_polarity_case_3	IVS-myr-FLAG_Syt-HA_3_0055	A01	Wed Apr 19 09:51:54 EDT 2017	151125	Rubin	Sample#2394569737615966306	f		polarity			JRC_SS24693-20170411_32_F2	Drosophila melanogaster	20x
SS24693	this paper	w; 92D09-p65ADZp in attP40/CyOTb; VT019067-ZpGdbd in attP2	20170411_32_F3	rubing_dolanm_ti_polarity_case_3	IVS-myr-FLAG_Syt-HA_3_0055	A01	Wed Apr 19 09:51:54 EDT 2017	151125	Rubin	Sample#2394569737712435298	f		polarity			JRC_SS24693-20170411_32_F3	Drosophila melanogaster	20x
SS24693	this paper	w; 92D09-p65ADZp in attP40/CyOTb; VT019067-ZpGdbd in attP2	20170411_32_F4	rubing_dolanm_ti_polarity_case_3	IVS-myr-FLAG_Syt-HA_3_0055	A01	Wed Apr 19 09:51:54 EDT 2017	151125	Rubin	Sample#2394569737813098594	f		polarity			JRC_SS24693-20170411_32_F4	Drosophila melanogaster	20x
SS24693	this paper	w; 92D09-p65ADZp in attP40/CyOTb; VT019067-ZpGdbd in attP2	20170411_32_F5	rubing_dolanm_ti_polarity_case_3	IVS-myr-FLAG_Syt-HA_3_0055	A01	Wed Apr 19 09:51:54 EDT 2017	151125	Rubin	Sample#2394569737913761890	f		polarity			JRC_SS24693-20170411_32_F5	Drosophila melanogaster	20x, 63x
SS24693	this paper	w; 92D09-p65ADZp in attP40/CyOTb; VT019067-ZpGdbd in attP2	20170411_32_F6	rubing_dolanm_ti_polarity_case_3	IVS-myr-FLAG_Syt-HA_3_0055	A01	Wed Apr 19 09:51:54 EDT 2017	151125	Rubin	Sample#2394569738014425186	f		polarity			JRC_SS24693-20170411_32_F6	Drosophila melanogaster	20x, 63x
SS24693	this paper	w; 92D09-p65ADZp in attP40/CyOTb; VT019067-ZpGdbd in attP2	20170411_32_G1	rubing_dolanm_ti_polarity_case_3	IVS-myr-FLAG_Syt-HA_3_0055	A01	Wed Apr 19 09:51:54 EDT 2017	151125	Rubin	Sample#2394569738115088482	f		polarity			JRC_SS24693-20170411_32_G1	Drosophila melanogaster	20x
SS24693	this paper	w; 92D09-p65ADZp in attP40/CyOTb; VT019067-ZpGdbd in attP2	20180424_31_F1	rubing_dolanm_ti_polarity_case_3	IVS-myr-FLAG_Syt-HA_3_0055	A01	Wed May 02 08:37:08 EDT 2018	169253	Rubin	Sample#2531533536427507810	f		polarity			JRC_SS24693-20180424_31_F1	Drosophila melanogaster	20x, 63x
SS24693	this paper	w; 92D09-p65ADZp in attP40/CyOTb; VT019067-ZpGdbd in attP2	20180424_31_F2	rubing_dolanm_ti_polarity_case_3	IVS-myr-FLAG_Syt-HA_3_0055	A01	Wed May 02 08:37:08 EDT 2018	169253	Rubin	Sample#2531533536519782498	f		polarity			JRC_SS24693-20180424_31_F2	Drosophila melanogaster	20x
SS24693	this paper	w; 92D09-p65ADZp in attP40/CyOTb; VT019067-ZpGdbd in attP2	20180424_31_F3	rubing_dolanm_ti_polarity_case_3	IVS-myr-FLAG_Syt-HA_3_0055	A01	Wed May 02 08:37:08 EDT 2018	169253	Rubin	Sample#2531533536607862882	f		polarity			JRC_SS24693-20180424_31_F3	Drosophila melanogaster	20x, 63x
SS24693	this paper	w; 92D09-p65ADZp in attP40/CyOTb; VT019067-ZpGdbd in attP2	20180424_31_F4	rubing_dolanm_ti_polarity_case_3	IVS-myr-FLAG_Syt-HA_3_0055	A01	Wed May 02 08:37:08 EDT 2018	169253	Rubin	Sample#2531533536695943266	f		polarity			JRC_SS24693-20180424_31_F4	Drosophila melanogaster	20x, 63x
SS24693	this paper	w; 92D09-p65ADZp in attP40/CyOTb; VT019067-ZpGdbd in attP2	20180424_31_F5	rubing_dolanm_ti_polarity_case_3	IVS-myr-FLAG_Syt-HA_3_0055	A01	Wed May 02 08:37:08 EDT 2018	169253	Rubin	Sample#2531533536771440738	f		polarity			JRC_SS24693-20180424_31_F5	Drosophila melanogaster	20x
SS24693	this paper	w; 92D09-p65ADZp in attP40/CyOTb; VT019067-ZpGdbd in attP2	20170308_32_C1	rubing_dolanm_ti_polarity_case_4	UAS_Chrimson_Venus_X_0070	A01	Mon Mar 20 11:47:29 EDT 2017	147256	Rubin	Sample#2383727190752624738	f		polarity			JRC_SS24693-20170308_32_C1	Drosophila melanogaster	20x, 63x
SS24693	this paper	w; 92D09-p65ADZp in attP40/CyOTb; VT019067-ZpGdbd in attP2	20170308_32_C2	rubing_dolanm_ti_polarity_case_4	UAS_Chrimson_Venus_X_0070	A01	Mon Mar 20 11:47:29 EDT 2017	147256	Rubin	Sample#2383727190874259554	f		polarity			JRC_SS24693-20170308_32_C2	Drosophila melanogaster	20x
SS24693	this paper	w; 92D09-p65ADZp in attP40/CyOTb; VT019067-ZpGdbd in attP2	20170308_32_C3	rubing_dolanm_ti_polarity_case_4	UAS_Chrimson_Venus_X_0070	A01	Mon Mar 20 11:47:29 EDT 2017	147256	Rubin	Sample#2383727190995894370	f		polarity			JRC_SS24693-20170308_32_C3	Drosophila melanogaster	20x
SS24693	this paper	w; 92D09-p65ADZp in attP40/CyOTb; VT019067-ZpGdbd in attP2	20170308_32_C4	rubing_dolanm_ti_polarity_case_4	UAS_Chrimson_Venus_X_0070	A01	Mon Mar 20 11:47:29 EDT 2017	147256	Rubin	Sample#2383727191117529186	f		polarity			JRC_SS24693-20170308_32_C4	Drosophila melanogaster	20x
SS24693	this paper	w; 92D09-p65ADZp in attP40/CyOTb; VT019067-ZpGdbd in attP2	20170308_32_C5	rubing_dolanm_ti_polarity_case_4	UAS_Chrimson_Venus_X_0070	A01	Mon Mar 20 11:35:14 EDT 2017	147256	Rubin	Sample#2383724106311794786	f		polarity			JRC_SS24693-20170308_32_C5	Drosophila melanogaster	20x, 63x
SS24693	this paper	w; 92D09-p65ADZp in attP40/CyOTb; VT019067-ZpGdbd in attP2	20170308_32_C6	rubing_dolanm_ti_polarity_case_4	UAS_Chrimson_Venus_X_0070	A01	Mon Mar 20 11:47:29 EDT 2017	147256	Rubin	Sample#2383727191213998178	f		polarity			JRC_SS24693-20170308_32_C6	Drosophila melanogaster	20x, 63x
SS24693	this paper	w; 92D09-p65ADZp in attP40/CyOTb; VT019067-ZpGdbd in attP2	20170308_32_D1	rubing_dolanm_ti_polarity_case_4	UAS_Chrimson_Venus_X_0070	A01	Mon Mar 20 11:47:29 EDT 2017	147256	Rubin	Sample#2383727191297884258	f		polarity			JRC_SS24693-20170308_32_D1	Drosophila melanogaster	20x, 63x
SS24693	this paper	w; 92D09-p65ADZp in attP40/CyOTb; VT019067-ZpGdbd in attP2	20170308_32_D2	rubing_dolanm_ti_polarity_case_4	UAS_Chrimson_Venus_X_0070	A01	Mon Mar 20 11:47:29 EDT 2017	147256	Rubin	Sample#2383727191385964642	f		polarity			JRC_SS24693-20170308_32_D2	Drosophila melanogaster	20x
SS24693	this paper	w; 92D09-p65ADZp in attP40/CyOTb; VT019067-ZpGdbd in attP2	20170308_32_D3	rubing_dolanm_ti_polarity_case_4	UAS_Chrimson_Venus_X_0070	A01	Mon Mar 20 11:35:14 EDT 2017	147256	Rubin	Sample#2383724106408263778	f		polarity			JRC_SS24693-20170308_32_D3	Drosophila melanogaster	20x, 63x
SS24693	this paper	w; 92D09-p65ADZp in attP40/CyOTb; VT019067-ZpGdbd in attP2	20170308_32_D4	rubing_dolanm_ti_polarity_case_4	UAS_Chrimson_Venus_X_0070	A01	Mon Mar 20 11:47:29 EDT 2017	147256	Rubin	Sample#2383727191474045026	f		polarity			JRC_SS24693-20170308_32_D4	Drosophila melanogaster	20x
SS24693	this paper	w; 92D09-p65ADZp in attP40/CyOTb; VT019067-ZpGdbd in attP2	20170308_32_D5	rubing_dolanm_ti_polarity_case_4	UAS_Chrimson_Venus_X_0070	A01	Mon Mar 20 11:35:14 EDT 2017	147256	Rubin	Sample#2383724106504732770	f		polarity			JRC_SS24693-20170308_32_D5	Drosophila melanogaster	20x
SS24693	this paper	w; 92D09-p65ADZp in attP40/CyOTb; VT019067-ZpGdbd in attP2	20170308_32_D6	rubing_dolanm_ti_polarity_case_4	UAS_Chrimson_Venus_X_0070	A01	Mon Mar 20 11:47:29 EDT 2017	147256	Rubin	Sample#2383727191557931106	f		polarity			JRC_SS24693-20170308_32_D6	Drosophila melanogaster	20x, 63x
SS24794	10.7554/eLife.43079	w; VT006202-p65ADZp in attP40/CyO::Tb-RFP; VT008671-ZpGdbd in attP2/TM6B	20200313_46_A1	rubing_dolanm_ss_screen_review	UAS_Chrimson_Venus_X_0070	A01	Wed Jul 01 13:55:05 EDT 2020	210390	Rubin	Sample#2818262351889825890	m		screen			JRC_SS24794-20200313_46_A1	Drosophila melanogaster	20x
SS24794	10.7554/eLife.43079	w; VT006202-p65ADZp in attP40/CyO::Tb-RFP; VT008671-ZpGdbd in attP2/TM6B	20200313_46_C1	rubing_dolanm_ss_screen_review	UAS_Chrimson_Venus_X_0070	A01	Mon Jul 06 15:08:04 EDT 2020	210390	Rubin	Sample#2820092659874398306	f		screen			JRC_SS24794-20200313_46_C1	Drosophila melanogaster	20x
SS24794	10.7554/eLife.43079	w; VT006202-p65ADZp in attP40/CyO::Tb-RFP; VT008671-ZpGdbd in attP2/TM6B	20201218_50_A4	rubing_dolanm_ss_screen_review	UAS_Chrimson_Venus_X_0070	A01	Mon Jan 25 14:14:32 EST 2021	218720	Rubin	Sample#2893659022336983138	f		screen			JRC_SS24794-20201218_50_A4	Drosophila melanogaster	20x
SS24794	10.7554/eLife.43079	w; VT006202-p65ADZp in attP40/CyO::Tb-RFP; VT008671-ZpGdbd in attP2/TM6B	20201218_50_D4	rubing_dolanm_ss_screen_review	UAS_Chrimson_Venus_X_0070	A01	Mon Jan 25 14:14:33 EST 2021	218720	Rubin	Sample#2893659027353370722	m		screen	Rubin	Michael-John Dolan	JRC_SS24794-20201218_50_D4	Drosophila melanogaster	20x
SS24794	10.7554/eLife.43079	w; VT006202-p65ADZp in attP40/CyO::Tb-RFP; VT008671-ZpGdbd in attP2/TM6B	20160909_25_B3	rubing_dolanm_ti_mcfo_case_1	hsPESTOPT_attP3_3stop1_X_0036	A	Thu Sep 15 19:14:37 EDT 2016	133156	Rubin	Sample#2316435569623695505	f		mcfo			JRC_SS24794-20160909_25_B3	Drosophila melanogaster	20x, 63x
SS24794	10.7554/eLife.43079	w; VT006202-p65ADZp in attP40/CyO::Tb-RFP; VT008671-ZpGdbd in attP2/TM6B	20160909_25_B4	rubing_dolanm_ti_mcfo_case_1	hsPESTOPT_attP3_3stop1_X_0036	A	Thu Sep 15 19:14:37 EDT 2016	133156	Rubin	Sample#2316435569732747409	f		mcfo			JRC_SS24794-20160909_25_B4	Drosophila melanogaster	20x
SS24794	10.7554/eLife.43079	w; VT006202-p65ADZp in attP40/CyO::Tb-RFP; VT008671-ZpGdbd in attP2/TM6B	20160909_25_B6	rubing_dolanm_ti_mcfo_case_1	hsPESTOPT_attP3_3stop1_X_0036	A	Thu Sep 15 19:14:37 EDT 2016	133156	Rubin	Sample#2316435569946656913	f		mcfo			JRC_SS24794-20160909_25_B6	Drosophila melanogaster	20x, 63x
SS24794	10.7554/eLife.43079	w; VT006202-p65ADZp in attP40/CyO::Tb-RFP; VT008671-ZpGdbd in attP2/TM6B	20160909_25_B7	rubing_dolanm_ti_mcfo_case_1	hsPESTOPT_attP3_3stop1_X_0036	A	Thu Sep 15 19:14:37 EDT 2016	133156	Rubin	Sample#2316435570055708817	f		mcfo			JRC_SS24794-20160909_25_B7	Drosophila melanogaster	20x, 63x
SS24794	10.7554/eLife.43079	w; VT006202-p65ADZp in attP40/CyO::Tb-RFP; VT008671-ZpGdbd in attP2/TM6B	20160909_25_B8	rubing_dolanm_ti_mcfo_case_1	hsPESTOPT_attP3_3stop1_X_0036	A	Thu Sep 15 19:14:37 EDT 2016	133156	Rubin	Sample#2316435570164760721	f		mcfo			JRC_SS24794-20160909_25_B8	Drosophila melanogaster	20x
SS24794	10.7554/eLife.43079	w; VT006202-p65ADZp in attP40/CyO::Tb-RFP; VT008671-ZpGdbd in attP2/TM6B	20160909_25_C1	rubing_dolanm_ti_mcfo_case_1	hsPESTOPT_attP3_3stop1_X_0036	A	Thu Sep 15 19:14:37 EDT 2016	133156	Rubin	Sample#2316435570273812625	f		mcfo			JRC_SS24794-20160909_25_C1	Drosophila melanogaster	20x, 63x
SS24794	10.7554/eLife.43079	w; VT006202-p65ADZp in attP40/CyO::Tb-RFP; VT008671-ZpGdbd in attP2/TM6B	20160629_32_E2	rubing_dolanm_ti_polarity_case_3	IVS-myr-FLAG_Syt-HA_3_0055	A01	Thu Jul 14 16:00:51 EDT 2016	129011	Rubin	Sample#2293556371607519330	f		polarity			JRC_SS24794-20160629_32_E2	Drosophila melanogaster	20x, 63x
SS24794	10.7554/eLife.43079	w; VT006202-p65ADZp in attP40/CyO::Tb-RFP; VT008671-ZpGdbd in attP2/TM6B	20160629_32_E3	rubing_dolanm_ti_polarity_case_3	IVS-myr-FLAG_Syt-HA_3_0055	A01	Thu Jul 14 16:00:51 EDT 2016	129011	Rubin	Sample#2293556371691405410	f		polarity			JRC_SS24794-20160629_32_E3	Drosophila melanogaster	20x, 63x
SS24794	10.7554/eLife.43079	w; VT006202-p65ADZp in attP40/CyO::Tb-RFP; VT008671-ZpGdbd in attP2/TM6B	20160629_32_E5	rubing_dolanm_ti_polarity_case_3	IVS-myr-FLAG_Syt-HA_3_0055	A01	Thu Jul 14 16:00:51 EDT 2016	129011	Rubin	Sample#2293556371771097186	f		polarity			JRC_SS24794-20160629_32_E5	Drosophila melanogaster	20x
SS24794	10.7554/eLife.43079	w; VT006202-p65ADZp in attP40/CyO::Tb-RFP; VT008671-ZpGdbd in attP2/TM6B	20160629_32_E6	rubing_dolanm_ti_polarity_case_3	IVS-myr-FLAG_Syt-HA_3_0055	A01	Thu Jul 14 16:00:51 EDT 2016	129011	Rubin	Sample#2293556371838206050	f		polarity			JRC_SS24794-20160629_32_E6	Drosophila melanogaster	20x
SS24794	10.7554/eLife.43079	w; VT006202-p65ADZp in attP40/CyO::Tb-RFP; VT008671-ZpGdbd in attP2/TM6B	20160629_32_F2	rubing_dolanm_ti_polarity_case_3	IVS-myr-FLAG_Syt-HA_3_0055	A01	Thu Jul 14 16:00:51 EDT 2016	129011	Rubin	Sample#2293556371968229474	f		polarity			JRC_SS24794-20160629_32_F2	Drosophila melanogaster	20x, 63x
SS24794	10.7554/eLife.43079	w; VT006202-p65ADZp in attP40/CyO::Tb-RFP; VT008671-ZpGdbd in attP2/TM6B	20160629_32_F4	rubing_dolanm_ti_polarity_case_3	IVS-myr-FLAG_Syt-HA_3_0055	A01	Thu Jul 14 16:00:51 EDT 2016	129011	Rubin	Sample#2293556372035338338	f		polarity			JRC_SS24794-20160629_32_F4	Drosophila melanogaster	20x
SS24794	10.7554/eLife.43079	w; VT006202-p65ADZp in attP40/CyO::Tb-RFP; VT008671-ZpGdbd in attP2/TM6B	20160629_32_F5	rubing_dolanm_ti_polarity_case_3	IVS-myr-FLAG_Syt-HA_3_0055	A01	Thu Jul 14 16:00:51 EDT 2016	129011	Rubin	Sample#2293556372098252898	f		polarity			JRC_SS24794-20160629_32_F5	Drosophila melanogaster	20x, 63x
SS24794	10.7554/eLife.43079	w; VT006202-p65ADZp in attP40/CyO::Tb-RFP; VT008671-ZpGdbd in attP2/TM6B	20160629_32_F6	rubing_dolanm_ti_polarity_case_3	IVS-myr-FLAG_Syt-HA_3_0055	A01	Thu Jul 14 16:00:51 EDT 2016	129011	Rubin	Sample#2293556372165361762	f		polarity			JRC_SS24794-20160629_32_F6	Drosophila melanogaster	20x
SS24813	this paper	w; 21D02-p65ADZp in attP40/CyOTb; 58F03-ZpGdbd in attP2/TM6B	20161007_30_G1	rubing_dolanm_ti_mcfo_case_1	hsPESTOPT_attP3_3stop1_X_0036	A	Thu Oct 27 15:46:22 EDT 2016	137963	Terra Incognita	Sample#2331603455786877026	f	15	mcfo			JRC_SS24813-20161007_30_G1	Drosophila melanogaster	20x
SS24813	this paper	w; 21D02-p65ADZp in attP40/CyOTb; 58F03-ZpGdbd in attP2/TM6B	20161007_30_G2	rubing_dolanm_ti_mcfo_case_1	hsPESTOPT_attP3_3stop1_X_0036	A	Thu Oct 27 15:46:23 EDT 2016	137963	Terra Incognita	Sample#2331603456210501730	f	15	mcfo			JRC_SS24813-20161007_30_G2	Drosophila melanogaster	20x
SS24813	this paper	w; 21D02-p65ADZp in attP40/CyOTb; 58F03-ZpGdbd in attP2/TM6B	20161007_30_G3	rubing_dolanm_ti_mcfo_case_1	hsPESTOPT_attP3_3stop1_X_0036	A	Thu Oct 27 15:46:23 EDT 2016	137963	Terra Incognita	Sample#2331603456424411234	f	15	mcfo			JRC_SS24813-20161007_30_G3	Drosophila melanogaster	20x
SS24813	this paper	w; 21D02-p65ADZp in attP40/CyOTb; 58F03-ZpGdbd in attP2/TM6B	20161007_30_G4	rubing_dolanm_ti_mcfo_case_1	hsPESTOPT_attP3_3stop1_X_0036	A	Thu Oct 27 15:46:23 EDT 2016	137963	Terra Incognita	Sample#2331603456856424546	f	15	mcfo			JRC_SS24813-20161007_30_G4	Drosophila melanogaster	20x
SS24813	this paper	w; 21D02-p65ADZp in attP40/CyOTb; 58F03-ZpGdbd in attP2/TM6B	20161007_30_G5	rubing_dolanm_ti_mcfo_case_1	hsPESTOPT_attP3_3stop1_X_0036	A	Thu Oct 27 15:46:23 EDT 2016	137963	Terra Incognita	Sample#2331603457519124578	f	15	mcfo			JRC_SS24813-20161007_30_G5	Drosophila melanogaster	20x
SS24813	this paper	w; 21D02-p65ADZp in attP40/CyOTb; 58F03-ZpGdbd in attP2/TM6B	20161007_30_G7	rubing_dolanm_ti_mcfo_case_1	hsPESTOPT_attP3_3stop1_X_0036	A	Thu Oct 27 15:46:23 EDT 2016	137963	Terra Incognita	Sample#2331603458366373986	f	15	mcfo			JRC_SS24813-20161007_30_G7	Drosophila melanogaster	20x
SS24813	this paper	w; 21D02-p65ADZp in attP40/CyOTb; 58F03-ZpGdbd in attP2/TM6B	20161007_30_G8	rubing_dolanm_ti_mcfo_case_1	hsPESTOPT_attP3_3stop1_X_0036	A	Thu Oct 27 15:46:23 EDT 2016	137963	Terra Incognita	Sample#2331603458789998690	f	15	mcfo			JRC_SS24813-20161007_30_G8	Drosophila melanogaster	20x
SS24813	this paper	w; 21D02-p65ADZp in attP40/CyOTb; 58F03-ZpGdbd in attP2/TM6B	20161019_32_C1	rubing_dolanm_ti_polarity_case_3	IVS-myr-FLAG_Syt-HA_3_0055	A01	Thu Oct 27 15:55:59 EDT 2016	136631	Terra Incognita	Sample#2331605874470027362	f		polarity			JRC_SS24813-20161019_32_C1	Drosophila melanogaster	20x
SS24813	this paper	w; 21D02-p65ADZp in attP40/CyOTb; 58F03-ZpGdbd in attP2/TM6B	20161019_32_C2	rubing_dolanm_ti_polarity_case_3	IVS-myr-FLAG_Syt-HA_3_0055	A01	Thu Oct 27 15:55:59 EDT 2016	136631	Terra Incognita	Sample#2331605874897846370	f		polarity			JRC_SS24813-20161019_32_C2	Drosophila melanogaster	20x, 63x
SS24813	this paper	w; 21D02-p65ADZp in attP40/CyOTb; 58F03-ZpGdbd in attP2/TM6B	20161019_32_C3	rubing_dolanm_ti_polarity_case_3	IVS-myr-FLAG_Syt-HA_3_0055	A01	Thu Oct 27 15:55:59 EDT 2016	136631	Terra Incognita	Sample#2331605875531186274	f		polarity			JRC_SS24813-20161019_32_C3	Drosophila melanogaster	20x
SS24813	this paper	w; 21D02-p65ADZp in attP40/CyOTb; 58F03-ZpGdbd in attP2/TM6B	20161019_32_C4	rubing_dolanm_ti_polarity_case_3	IVS-myr-FLAG_Syt-HA_3_0055	A01	Thu Oct 27 15:55:59 EDT 2016	136631	Terra Incognita	Sample#2331605875959005282	f		polarity			JRC_SS24813-20161019_32_C4	Drosophila melanogaster	20x
SS24813	this paper	w; 21D02-p65ADZp in attP40/CyOTb; 58F03-ZpGdbd in attP2/TM6B	20161019_32_C5	rubing_dolanm_ti_polarity_case_3	IVS-myr-FLAG_Syt-HA_3_0055	A01	Thu Oct 27 15:56:00 EDT 2016	136631	Terra Incognita	Sample#2331605876386824290	f		polarity			JRC_SS24813-20161019_32_C5	Drosophila melanogaster	20x, 63x
SS24813	this paper	w; 21D02-p65ADZp in attP40/CyOTb; 58F03-ZpGdbd in attP2/TM6B	20161019_32_C6	rubing_dolanm_ti_polarity_case_3	IVS-myr-FLAG_Syt-HA_3_0055	A01	Thu Oct 27 15:56:00 EDT 2016	136631	Terra Incognita	Sample#2331605876793671778	f		polarity			JRC_SS24813-20161019_32_C6	Drosophila melanogaster	20x, 63x
SS24813	this paper	w; 21D02-p65ADZp in attP40/CyOTb; 58F03-ZpGdbd in attP2/TM6B	20161019_32_D1	rubing_dolanm_ti_polarity_case_3	IVS-myr-FLAG_Syt-HA_3_0055	A01	Thu Oct 27 15:56:00 EDT 2016	136631	Terra Incognita	Sample#2331605877200519266	f		polarity			JRC_SS24813-20161019_32_D1	Drosophila melanogaster	20x
SS24813	this paper	w; 21D02-p65ADZp in attP40/CyOTb; 58F03-ZpGdbd in attP2/TM6B	20161019_32_D2	rubing_dolanm_ti_polarity_case_3	IVS-myr-FLAG_Syt-HA_3_0055	A01	Thu Oct 27 15:56:00 EDT 2016	136631	Terra Incognita	Sample#2331605877401845858	f		polarity			JRC_SS24813-20161019_32_D2	Drosophila melanogaster	20x, 63x
SS24813	this paper	w; 21D02-p65ADZp in attP40/CyOTb; 58F03-ZpGdbd in attP2/TM6B	20161019_32_D3	rubing_dolanm_ti_polarity_case_3	IVS-myr-FLAG_Syt-HA_3_0055	A01	Thu Oct 27 15:56:00 EDT 2016	136631	Terra Incognita	Sample#2331605877821276258	f		polarity			JRC_SS24813-20161019_32_D3	Drosophila melanogaster	20x, 63x
SS24813	this paper	w; 21D02-p65ADZp in attP40/CyOTb; 58F03-ZpGdbd in attP2/TM6B	20161019_32_D5	rubing_dolanm_ti_polarity_case_3	IVS-myr-FLAG_Syt-HA_3_0055	A01	Thu Oct 27 15:56:00 EDT 2016	136631	Terra Incognita	Sample#2331605878232318050	f		polarity			JRC_SS24813-20161019_32_D5	Drosophila melanogaster	20x
SS24813	this paper	w; 21D02-p65ADZp in attP40/CyOTb; 58F03-ZpGdbd in attP2/TM6B	20161019_32_D6	rubing_dolanm_ti_polarity_case_3	IVS-myr-FLAG_Syt-HA_3_0055	A01	Thu Oct 27 15:56:00 EDT 2016	136631	Terra Incognita	Sample#2331605878655942754	f		polarity			JRC_SS24813-20161019_32_D6	Drosophila melanogaster	20x
SS24813	this paper	w; 21D02-p65ADZp in attP40/CyOTb; 58F03-ZpGdbd in attP2/TM6B	20170308_31_G1	rubing_dolanm_ti_polarity_case_4	UAS_Chrimson_Venus_X_0070	A01	Mon Mar 20 15:19:06 EDT 2017	147258	Terra Incognita	Sample#2383780445176201314	f		polarity			JRC_SS24813-20170308_31_G1	Drosophila melanogaster	20x, 63x
SS24813	this paper	w; 21D02-p65ADZp in attP40/CyOTb; 58F03-ZpGdbd in attP2/TM6B	20170308_31_G2	rubing_dolanm_ti_polarity_case_4	UAS_Chrimson_Venus_X_0070	A01	Mon Mar 20 15:19:06 EDT 2017	147258	Terra Incognita	Sample#2383780445297836130	f		polarity			JRC_SS24813-20170308_31_G2	Drosophila melanogaster	20x
SS24813	this paper	w; 21D02-p65ADZp in attP40/CyOTb; 58F03-ZpGdbd in attP2/TM6B	20170308_31_G3	rubing_dolanm_ti_polarity_case_4	UAS_Chrimson_Venus_X_0070	A01	Mon Mar 20 15:19:06 EDT 2017	147258	Terra Incognita	Sample#2383780445419470946	f		polarity			JRC_SS24813-20170308_31_G3	Drosophila melanogaster	20x
SS24813	this paper	w; 21D02-p65ADZp in attP40/CyOTb; 58F03-ZpGdbd in attP2/TM6B	20170308_31_G4	rubing_dolanm_ti_polarity_case_4	UAS_Chrimson_Venus_X_0070	A01	Mon Mar 20 15:19:06 EDT 2017	147258	Terra Incognita	Sample#2383780445541105762	f		polarity			JRC_SS24813-20170308_31_G4	Drosophila melanogaster	20x
SS24813	this paper	w; 21D02-p65ADZp in attP40/CyOTb; 58F03-ZpGdbd in attP2/TM6B	20170308_31_G5	rubing_dolanm_ti_polarity_case_4	UAS_Chrimson_Venus_X_0070	A01	Mon Mar 20 15:19:06 EDT 2017	147258	Terra Incognita	Sample#2383780445645963362	f		polarity			JRC_SS24813-20170308_31_G5	Drosophila melanogaster	20x, 63x
SS24813	this paper	w; 21D02-p65ADZp in attP40/CyOTb; 58F03-ZpGdbd in attP2/TM6B	20170308_31_G6	rubing_dolanm_ti_polarity_case_4	UAS_Chrimson_Venus_X_0070	A01	Mon Mar 20 15:19:06 EDT 2017	147258	Terra Incognita	Sample#2383780445729849442	f		polarity			JRC_SS24813-20170308_31_G6	Drosophila melanogaster	20x, 63x
SS24813	this paper	w; 21D02-p65ADZp in attP40/CyOTb; 58F03-ZpGdbd in attP2/TM6B	20170308_31_H1	rubing_dolanm_ti_polarity_case_4	UAS_Chrimson_Venus_X_0070	A01	Mon Mar 20 15:19:06 EDT 2017	147258	Terra Incognita	Sample#2383780445817929826	f		polarity			JRC_SS24813-20170308_31_H1	Drosophila melanogaster	20x
SS24813	this paper	w; 21D02-p65ADZp in attP40/CyOTb; 58F03-ZpGdbd in attP2/TM6B	20170308_31_H2	rubing_dolanm_ti_polarity_case_4	UAS_Chrimson_Venus_X_0070	A01	Mon Mar 20 15:19:06 EDT 2017	147258	Terra Incognita	Sample#2383780445901815906	f		polarity			JRC_SS24813-20170308_31_H2	Drosophila melanogaster	20x, 63x
SS24813	this paper	w; 21D02-p65ADZp in attP40/CyOTb; 58F03-ZpGdbd in attP2/TM6B	20170308_31_H3	rubing_dolanm_ti_polarity_case_4	UAS_Chrimson_Venus_X_0070	A01	Mon Mar 20 15:19:06 EDT 2017	147258	Terra Incognita	Sample#2383780445985701986	f		polarity			JRC_SS24813-20170308_31_H3	Drosophila melanogaster	20x
SS24813	this paper	w; 21D02-p65ADZp in attP40/CyOTb; 58F03-ZpGdbd in attP2/TM6B	20170308_31_H4	rubing_dolanm_ti_polarity_case_4	UAS_Chrimson_Venus_X_0070	A01	Mon Mar 20 15:19:06 EDT 2017	147258	Terra Incognita	Sample#2383780446073782370	f		polarity			JRC_SS24813-20170308_31_H4	Drosophila melanogaster	20x
SS24813	this paper	w; 21D02-p65ADZp in attP40/CyOTb; 58F03-ZpGdbd in attP2/TM6B	20170308_31_H5	rubing_dolanm_ti_polarity_case_4	UAS_Chrimson_Venus_X_0070	A01	Mon Mar 20 15:19:06 EDT 2017	147258	Terra Incognita	Sample#2383780446157668450	f		polarity			JRC_SS24813-20170308_31_H5	Drosophila melanogaster	20x, 63x
SS24813	this paper	w; 21D02-p65ADZp in attP40/CyOTb; 58F03-ZpGdbd in attP2/TM6B	20170308_31_H6	rubing_dolanm_ti_polarity_case_4	UAS_Chrimson_Venus_X_0070	A01	Mon Mar 20 15:19:06 EDT 2017	147258	Terra Incognita	Sample#2383780446245748834	f		polarity			JRC_SS24813-20170308_31_H6	Drosophila melanogaster	20x, 63x
SS24815	this paper	w; 25C01-p65ADZp in attP40/CyOTb; 53B06-ZpGdbd in attP2/TM6B	20160812_32_G1	rubing_dolanm_ti_polarity_case_3	IVS-myr-FLAG_Syt-HA_3_0055	A01	Fri Aug 19 11:25:01 EDT 2016	132242	Terra Incognita	Sample#2306532918178087057	f		polarity			JRC_SS24815-20160812_32_G1	Drosophila melanogaster	20x
SS24815	this paper	w; 25C01-p65ADZp in attP40/CyOTb; 53B06-ZpGdbd in attP2/TM6B	20160812_32_G2	rubing_dolanm_ti_polarity_case_3	IVS-myr-FLAG_Syt-HA_3_0055	A01	Fri Aug 19 11:25:01 EDT 2016	132242	Terra Incognita	Sample#2306532918337470609	f		polarity			JRC_SS24815-20160812_32_G2	Drosophila melanogaster	20x, 63x
SS24815	this paper	w; 25C01-p65ADZp in attP40/CyOTb; 53B06-ZpGdbd in attP2/TM6B	20160812_32_G3	rubing_dolanm_ti_polarity_case_3	IVS-myr-FLAG_Syt-HA_3_0055	A01	Fri Aug 19 11:25:01 EDT 2016	132242	Terra Incognita	Sample#2306532918505242769	f		polarity			JRC_SS24815-20160812_32_G3	Drosophila melanogaster	20x
SS24815	this paper	w; 25C01-p65ADZp in attP40/CyOTb; 53B06-ZpGdbd in attP2/TM6B	20160812_32_G5	rubing_dolanm_ti_polarity_case_3	IVS-myr-FLAG_Syt-HA_3_0055	A01	Fri Aug 19 11:25:01 EDT 2016	132242	Terra Incognita	Sample#2306532918668820625	f		polarity			JRC_SS24815-20160812_32_G5	Drosophila melanogaster	20x, 63x
SS24815	this paper	w; 25C01-p65ADZp in attP40/CyOTb; 53B06-ZpGdbd in attP2/TM6B	20160812_32_G6	rubing_dolanm_ti_polarity_case_3	IVS-myr-FLAG_Syt-HA_3_0055	A01	Fri Aug 19 11:25:01 EDT 2016	132242	Terra Incognita	Sample#2306532918803038353	f		polarity			JRC_SS24815-20160812_32_G6	Drosophila melanogaster	20x, 63x
SS24815	this paper	w; 25C01-p65ADZp in attP40/CyOTb; 53B06-ZpGdbd in attP2/TM6B	20160812_32_H1	rubing_dolanm_ti_polarity_case_3	IVS-myr-FLAG_Syt-HA_3_0055	A01	Fri Aug 19 11:25:01 EDT 2016	132242	Terra Incognita	Sample#2306532918933061777	f		polarity			JRC_SS24815-20160812_32_H1	Drosophila melanogaster	20x, 63x
SS24815	this paper	w; 25C01-p65ADZp in attP40/CyOTb; 53B06-ZpGdbd in attP2/TM6B	20160812_32_H2	rubing_dolanm_ti_polarity_case_3	IVS-myr-FLAG_Syt-HA_3_0055	A01	Fri Aug 19 11:25:01 EDT 2016	132242	Terra Incognita	Sample#2306532919063085201	f		polarity			JRC_SS24815-20160812_32_H2	Drosophila melanogaster	20x, 63x
SS24815	this paper	w; 25C01-p65ADZp in attP40/CyOTb; 53B06-ZpGdbd in attP2/TM6B	20160812_32_H3	rubing_dolanm_ti_polarity_case_3	IVS-myr-FLAG_Syt-HA_3_0055	A01	Fri Aug 19 11:25:01 EDT 2016	132242	Terra Incognita	Sample#2306532919180525713	f		polarity			JRC_SS24815-20160812_32_H3	Drosophila melanogaster	20x
SS24815	this paper	w; 25C01-p65ADZp in attP40/CyOTb; 53B06-ZpGdbd in attP2/TM6B	20160812_32_H4	rubing_dolanm_ti_polarity_case_3	IVS-myr-FLAG_Syt-HA_3_0055	A01	Fri Aug 19 11:25:01 EDT 2016	132242	Terra Incognita	Sample#2306532919306358929	f		polarity			JRC_SS24815-20160812_32_H4	Drosophila melanogaster	20x, 63x
SS24815	this paper	w; 25C01-p65ADZp in attP40/CyOTb; 53B06-ZpGdbd in attP2/TM6B	20160812_32_H5	rubing_dolanm_ti_polarity_case_3	IVS-myr-FLAG_Syt-HA_3_0055	A01	Fri Aug 19 11:25:01 EDT 2016	132242	Terra Incognita	Sample#2306532919486709905	f		polarity			JRC_SS24815-20160812_32_H5	Drosophila melanogaster	20x
SS24815	this paper	w; 25C01-p65ADZp in attP40/CyOTb; 53B06-ZpGdbd in attP2/TM6B	20160812_32_H6	rubing_dolanm_ti_polarity_case_3	IVS-myr-FLAG_Syt-HA_3_0055	A01	Fri Aug 19 11:25:01 EDT 2016	132242	Terra Incognita	Sample#2306532919620927633	f		polarity			JRC_SS24815-20160812_32_H6	Drosophila melanogaster	20x
SS24820	10.7554/eLife.43079	w; R34E09-p65ADZp in attP40/CyO::Tb-RFP; VT023823-ZpGdbd in attP2/TM6B	20160930_41_I5	rubing_dolanm_ss_screen_review	UAS_Chrimson_Venus_X_0070	A01	Fri Oct 14 16:17:21 EDT 2016	134510	Rubin	Sample#2326900206798373009	f		screen			JRC_SS24820-20160930_41_I5	Drosophila melanogaster	20x
SS24820	10.7554/eLife.43079	w; R34E09-p65ADZp in attP40/CyO::Tb-RFP; VT023823-ZpGdbd in attP2/TM6B	20200124_46_D6	rubing_dolanm_ss_screen_review	UAS_Chrimson_Venus_X_0070	A01	Tue Feb 11 18:26:08 EST 2020	206766	Rubin	Sample#2767248974187331682	m		screen			JRC_SS24820-20200124_46_D6	Drosophila melanogaster	20x
SS24820	10.7554/eLife.43079	w; R34E09-p65ADZp in attP40/CyO::Tb-RFP; VT023823-ZpGdbd in attP2/TM6B	20161007_29_F2	rubing_dolanm_ti_mcfo_case_1	hsPESTOPT_attP3_3stop1_X_0036	A	Thu Oct 27 15:46:19 EDT 2016	137962	Rubin	Sample#2331603441287168098	f	15	mcfo			JRC_SS24820-20161007_29_F2	Drosophila melanogaster	20x
SS24820	10.7554/eLife.43079	w; R34E09-p65ADZp in attP40/CyO::Tb-RFP; VT023823-ZpGdbd in attP2/TM6B	20161007_29_F3	rubing_dolanm_ti_mcfo_case_1	hsPESTOPT_attP3_3stop1_X_0036	A	Thu Oct 27 15:46:19 EDT 2016	137962	Rubin	Sample#2331603441505271906	f	15	mcfo			JRC_SS24820-20161007_29_F3	Drosophila melanogaster	20x, 63x
SS24820	10.7554/eLife.43079	w; R34E09-p65ADZp in attP40/CyO::Tb-RFP; VT023823-ZpGdbd in attP2/TM6B	20161007_29_F4	rubing_dolanm_ti_mcfo_case_1	hsPESTOPT_attP3_3stop1_X_0036	A	Thu Oct 27 15:46:19 EDT 2016	137962	Rubin	Sample#2331603441714987106	f	15	mcfo			JRC_SS24820-20161007_29_F4	Drosophila melanogaster	20x
SS24820	10.7554/eLife.43079	w; R34E09-p65ADZp in attP40/CyO::Tb-RFP; VT023823-ZpGdbd in attP2/TM6B	20161007_29_F5	rubing_dolanm_ti_mcfo_case_1	hsPESTOPT_attP3_3stop1_X_0036	A	Thu Oct 27 15:46:19 EDT 2016	137962	Rubin	Sample#2331603441928896610	f	15	mcfo			JRC_SS24820-20161007_29_F5	Drosophila melanogaster	20x
SS24820	10.7554/eLife.43079	w; R34E09-p65ADZp in attP40/CyO::Tb-RFP; VT023823-ZpGdbd in attP2/TM6B	20161007_29_F7	rubing_dolanm_ti_mcfo_case_1	hsPESTOPT_attP3_3stop1_X_0036	A	Thu Oct 27 15:46:19 EDT 2016	137962	Rubin	Sample#2331603442356715618	f	15	mcfo			JRC_SS24820-20161007_29_F7	Drosophila melanogaster	20x
SS24820	10.7554/eLife.43079	w; R34E09-p65ADZp in attP40/CyO::Tb-RFP; VT023823-ZpGdbd in attP2/TM6B	20161007_29_F8	rubing_dolanm_ti_mcfo_case_1	hsPESTOPT_attP3_3stop1_X_0036	A	Thu Oct 27 15:46:19 EDT 2016	137962	Rubin	Sample#2331603442570625122	f	15	mcfo			JRC_SS24820-20161007_29_F8	Drosophila melanogaster	20x
SS24820	10.7554/eLife.43079	w; R34E09-p65ADZp in attP40/CyO::Tb-RFP; VT023823-ZpGdbd in attP2/TM6B	20160621_33_E2	rubing_dolanm_ti_polarity_case_3	IVS-myr-FLAG_Syt-HA_3_0055	A01	Thu Jul 07 13:25:47 EDT 2016	128583	Rubin	Sample#2290980631389143138	f		polarity			JRC_SS24820-20160621_33_E2	Drosophila melanogaster	20x
SS24820	10.7554/eLife.43079	w; R34E09-p65ADZp in attP40/CyO::Tb-RFP; VT023823-ZpGdbd in attP2/TM6B	20160621_33_E3	rubing_dolanm_ti_polarity_case_3	IVS-myr-FLAG_Syt-HA_3_0055	A01	Thu Jul 07 13:25:47 EDT 2016	128583	Rubin	Sample#2290980632047648866	f		polarity			JRC_SS24820-20160621_33_E3	Drosophila melanogaster	20x
SS24820	10.7554/eLife.43079	w; R34E09-p65ADZp in attP40/CyO::Tb-RFP; VT023823-ZpGdbd in attP2/TM6B	20160621_33_E4	rubing_dolanm_ti_polarity_case_3	IVS-myr-FLAG_Syt-HA_3_0055	A01	Thu Jul 07 13:25:47 EDT 2016	128583	Rubin	Sample#2290980632693571682	f		polarity			JRC_SS24820-20160621_33_E4	Drosophila melanogaster	20x
SS24820	10.7554/eLife.43079	w; R34E09-p65ADZp in attP40/CyO::Tb-RFP; VT023823-ZpGdbd in attP2/TM6B	20160621_33_E5	rubing_dolanm_ti_polarity_case_3	IVS-myr-FLAG_Syt-HA_3_0055	A01	Thu Jul 07 13:25:47 EDT 2016	128583	Rubin	Sample#2290980633314328674	f		polarity			JRC_SS24820-20160621_33_E5	Drosophila melanogaster	20x, 63x
SS24820	10.7554/eLife.43079	w; R34E09-p65ADZp in attP40/CyO::Tb-RFP; VT023823-ZpGdbd in attP2/TM6B	20160621_33_E6	rubing_dolanm_ti_polarity_case_3	IVS-myr-FLAG_Syt-HA_3_0055	A01	Thu Jul 07 13:25:47 EDT 2016	128583	Rubin	Sample#2290980633763119202	f		polarity			JRC_SS24820-20160621_33_E6	Drosophila melanogaster	20x, 63x
SS24820	10.7554/eLife.43079	w; R34E09-p65ADZp in attP40/CyO::Tb-RFP; VT023823-ZpGdbd in attP2/TM6B	20160621_33_F1	rubing_dolanm_ti_polarity_case_3	IVS-myr-FLAG_Syt-HA_3_0055	A01	Thu Jul 07 13:25:48 EDT 2016	128583	Rubin	Sample#2290980634216104034	f		polarity			JRC_SS24820-20160621_33_F1	Drosophila melanogaster	20x
SS24820	10.7554/eLife.43079	w; R34E09-p65ADZp in attP40/CyO::Tb-RFP; VT023823-ZpGdbd in attP2/TM6B	20160621_33_F3	rubing_dolanm_ti_polarity_case_3	IVS-myr-FLAG_Syt-HA_3_0055	A01	Thu Jul 07 13:25:48 EDT 2016	128583	Rubin	Sample#2290980635113685090	f		polarity			JRC_SS24820-20160621_33_F3	Drosophila melanogaster	20x, 63x
SS24820	10.7554/eLife.43079	w; R34E09-p65ADZp in attP40/CyO::Tb-RFP; VT023823-ZpGdbd in attP2/TM6B	20160621_33_F4	rubing_dolanm_ti_polarity_case_3	IVS-myr-FLAG_Syt-HA_3_0055	A01	Thu Jul 07 13:25:48 EDT 2016	128583	Rubin	Sample#2290980635558281314	f		polarity			JRC_SS24820-20160621_33_F4	Drosophila melanogaster	20x, 63x
SS24820	10.7554/eLife.43079	w; R34E09-p65ADZp in attP40/CyO::Tb-RFP; VT023823-ZpGdbd in attP2/TM6B	20160621_33_F5	rubing_dolanm_ti_polarity_case_3	IVS-myr-FLAG_Syt-HA_3_0055	A01	Thu Jul 07 13:25:48 EDT 2016	128583	Rubin	Sample#2290980636007071842	f		polarity			JRC_SS24820-20160621_33_F5	Drosophila melanogaster	20x
SS24820	10.7554/eLife.43079	w; R34E09-p65ADZp in attP40/CyO::Tb-RFP; VT023823-ZpGdbd in attP2/TM6B	20160621_33_F6	rubing_dolanm_ti_polarity_case_3	IVS-myr-FLAG_Syt-HA_3_0055	A01	Thu Jul 07 13:25:48 EDT 2016	128583	Rubin	Sample#2290980636451668066	f		polarity			JRC_SS24820-20160621_33_F6	Drosophila melanogaster	20x
SS24820	10.7554/eLife.43079	w; R34E09-p65ADZp in attP40/CyO::Tb-RFP; VT023823-ZpGdbd in attP2/TM6B	20200124_47_D6	rubing_ss_screen_review	UAS_Chrimson_Venus_X_0070	A01	Wed Feb 26 15:33:41 EST 2020	206766	Rubin	Sample#2772641395301679202	f		screen			JRC_SS24820-20200124_47_D6	Drosophila melanogaster	20x
SS24825	10.7554/eLife.43079	w; R44G08-p65ADZp in attP40/CyO::Tb-RFP; VT016266-ZpGdbd in attP2/TM6B	20180209_19_A1	rubing_dolanm_mcfo_case_1	hsPESTOPT_attP3_3stop1_X_0036	A	Wed Feb 14 13:48:53 EST 2018	166019	Rubin	Sample#2503723222629875810	f		mcfo			JRC_SS24825-20180209_19_A1	Drosophila melanogaster	20x
SS24825	10.7554/eLife.43079	w; R44G08-p65ADZp in attP40/CyO::Tb-RFP; VT016266-ZpGdbd in attP2/TM6B	20180209_19_A2	rubing_dolanm_mcfo_case_1	hsPESTOPT_attP3_3stop1_X_0036	A	Wed Feb 14 13:48:53 EST 2018	166019	Rubin	Sample#2503723222730539106	f		mcfo			JRC_SS24825-20180209_19_A2	Drosophila melanogaster	20x
SS24825	10.7554/eLife.43079	w; R44G08-p65ADZp in attP40/CyO::Tb-RFP; VT016266-ZpGdbd in attP2/TM6B	20200124_46_I6	rubing_dolanm_ss_screen_review	UAS_Chrimson_Venus_X_0070	A01	Tue Feb 11 18:26:09 EST 2020	206765	Rubin	Sample#2767248978058674274	m		screen			JRC_SS24825-20200124_46_I6	Drosophila melanogaster	20x
SS24825	10.7554/eLife.43079	w; R44G08-p65ADZp in attP40/CyO::Tb-RFP; VT016266-ZpGdbd in attP2/TM6B	20160909_25_D4	rubing_dolanm_ti_mcfo_case_1	hsPESTOPT_attP3_3stop1_X_0036	A	Thu Sep 15 19:14:37 EDT 2016	133157	Rubin	Sample#2316435570714214545	f		mcfo			JRC_SS24825-20160909_25_D4	Drosophila melanogaster	20x
SS24825	10.7554/eLife.43079	w; R44G08-p65ADZp in attP40/CyO::Tb-RFP; VT016266-ZpGdbd in attP2/TM6B	20160909_25_D6	rubing_dolanm_ti_mcfo_case_1	hsPESTOPT_attP3_3stop1_X_0036	A	Thu Sep 15 19:14:37 EDT 2016	133157	Rubin	Sample#2316435570940706961	f		mcfo			JRC_SS24825-20160909_25_D6	Drosophila melanogaster	20x
SS24825	10.7554/eLife.43079	w; R44G08-p65ADZp in attP40/CyO::Tb-RFP; VT016266-ZpGdbd in attP2/TM6B	20160909_25_D7	rubing_dolanm_ti_mcfo_case_1	hsPESTOPT_attP3_3stop1_X_0036	A	Thu Sep 15 19:14:37 EDT 2016	133157	Rubin	Sample#2316435571053953169	f		mcfo			JRC_SS24825-20160909_25_D7	Drosophila melanogaster	20x
SS24825	10.7554/eLife.43079	w; R44G08-p65ADZp in attP40/CyO::Tb-RFP; VT016266-ZpGdbd in attP2/TM6B	20160909_25_D8	rubing_dolanm_ti_mcfo_case_1	hsPESTOPT_attP3_3stop1_X_0036	A	Thu Sep 15 19:14:37 EDT 2016	133157	Rubin	Sample#2316435571171393681	f		mcfo			JRC_SS24825-20160909_25_D8	Drosophila melanogaster	20x
SS24825	10.7554/eLife.43079	w; R44G08-p65ADZp in attP40/CyO::Tb-RFP; VT016266-ZpGdbd in attP2/TM6B	20170623_24_E3	rubing_dolanm_ti_mcfo_case_1	hsPESTOPT_attP3_3stop1_X_0036	A	Thu Jun 29 15:00:50 EDT 2017	153991	Rubin	Sample#2420377021772202082	f		mcfo			JRC_SS24825-20170623_24_E3	Drosophila melanogaster	20x
SS24825	10.7554/eLife.43079	w; R44G08-p65ADZp in attP40/CyO::Tb-RFP; VT016266-ZpGdbd in attP2/TM6B	20160629_32_G1	rubing_dolanm_ti_polarity_case_3	IVS-myr-FLAG_Syt-HA_3_0055	A01	Thu Jul 14 16:00:51 EDT 2016	129012	Rubin	Sample#2293556372232470626	f		polarity			JRC_SS24825-20160629_32_G1	Drosophila melanogaster	20x
SS24825	10.7554/eLife.43079	w; R44G08-p65ADZp in attP40/CyO::Tb-RFP; VT016266-ZpGdbd in attP2/TM6B	20160629_32_G2	rubing_dolanm_ti_polarity_case_3	IVS-myr-FLAG_Syt-HA_3_0055	A01	Thu Jul 14 16:00:51 EDT 2016	129012	Rubin	Sample#2293556372320551010	f		polarity			JRC_SS24825-20160629_32_G2	Drosophila melanogaster	20x
SS24825	10.7554/eLife.43079	w; R44G08-p65ADZp in attP40/CyO::Tb-RFP; VT016266-ZpGdbd in attP2/TM6B	20160629_32_G3	rubing_dolanm_ti_polarity_case_3	IVS-myr-FLAG_Syt-HA_3_0055	A01	Thu Jul 14 16:00:51 EDT 2016	129012	Rubin	Sample#2293556372412825698	f		polarity			JRC_SS24825-20160629_32_G3	Drosophila melanogaster	20x, 63x
SS24825	10.7554/eLife.43079	w; R44G08-p65ADZp in attP40/CyO::Tb-RFP; VT016266-ZpGdbd in attP2/TM6B	20160629_32_G4	rubing_dolanm_ti_polarity_case_3	IVS-myr-FLAG_Syt-HA_3_0055	A01	Thu Jul 14 16:00:51 EDT 2016	129012	Rubin	Sample#2293556372492517474	f		polarity			JRC_SS24825-20160629_32_G4	Drosophila melanogaster	20x, 63x
SS24825	10.7554/eLife.43079	w; R44G08-p65ADZp in attP40/CyO::Tb-RFP; VT016266-ZpGdbd in attP2/TM6B	20160629_32_G5	rubing_dolanm_ti_polarity_case_3	IVS-myr-FLAG_Syt-HA_3_0055	A01	Thu Jul 14 16:00:51 EDT 2016	129012	Rubin	Sample#2293556372559626338	f		polarity			JRC_SS24825-20160629_32_G5	Drosophila melanogaster	20x
SS24825	10.7554/eLife.43079	w; R44G08-p65ADZp in attP40/CyO::Tb-RFP; VT016266-ZpGdbd in attP2/TM6B	20160629_32_G6	rubing_dolanm_ti_polarity_case_3	IVS-myr-FLAG_Syt-HA_3_0055	A01	Thu Jul 14 16:00:51 EDT 2016	129012	Rubin	Sample#2293556372630929506	f		polarity			JRC_SS24825-20160629_32_G6	Drosophila melanogaster	20x, 63x
SS24825	10.7554/eLife.43079	w; R44G08-p65ADZp in attP40/CyO::Tb-RFP; VT016266-ZpGdbd in attP2/TM6B	20160629_32_H1	rubing_dolanm_ti_polarity_case_3	IVS-myr-FLAG_Syt-HA_3_0055	A01	Thu Jul 14 16:00:51 EDT 2016	129012	Rubin	Sample#2293556372698038370	f		polarity			JRC_SS24825-20160629_32_H1	Drosophila melanogaster	20x, 63x
SS24825	10.7554/eLife.43079	w; R44G08-p65ADZp in attP40/CyO::Tb-RFP; VT016266-ZpGdbd in attP2/TM6B	20160629_32_H2	rubing_dolanm_ti_polarity_case_3	IVS-myr-FLAG_Syt-HA_3_0055	A01	Thu Jul 14 16:00:51 EDT 2016	129012	Rubin	Sample#2293556372769341538	f		polarity			JRC_SS24825-20160629_32_H2	Drosophila melanogaster	20x, 63x
SS24825	10.7554/eLife.43079	w; R44G08-p65ADZp in attP40/CyO::Tb-RFP; VT016266-ZpGdbd in attP2/TM6B	20160629_32_H3	rubing_dolanm_ti_polarity_case_3	IVS-myr-FLAG_Syt-HA_3_0055	A01	Thu Jul 14 16:00:51 EDT 2016	129012	Rubin	Sample#2293556372836450402	f		polarity			JRC_SS24825-20160629_32_H3	Drosophila melanogaster	20x, 63x
SS24825	10.7554/eLife.43079	w; R44G08-p65ADZp in attP40/CyO::Tb-RFP; VT016266-ZpGdbd in attP2/TM6B	20170411_32_A1	rubing_dolanm_ti_polarity_case_3	IVS-myr-FLAG_Syt-HA_3_0055	A01	Wed Apr 19 09:51:53 EDT 2017	151123	Rubin	Sample#2394569734159859810	f		polarity			JRC_SS24825-20170411_32_A1	Drosophila melanogaster	20x
SS24825	10.7554/eLife.43079	w; R44G08-p65ADZp in attP40/CyO::Tb-RFP; VT016266-ZpGdbd in attP2/TM6B	20170411_32_A2	rubing_dolanm_ti_polarity_case_3	IVS-myr-FLAG_Syt-HA_3_0055	A01	Wed Apr 19 09:51:53 EDT 2017	151123	Rubin	Sample#2394569734319243362	f		polarity			JRC_SS24825-20170411_32_A2	Drosophila melanogaster	20x
SS24825	10.7554/eLife.43079	w; R44G08-p65ADZp in attP40/CyO::Tb-RFP; VT016266-ZpGdbd in attP2/TM6B	20170411_32_A3	rubing_dolanm_ti_polarity_case_3	IVS-myr-FLAG_Syt-HA_3_0055	A01	Wed Apr 19 09:51:53 EDT 2017	151123	Rubin	Sample#2394569734457655394	f		polarity			JRC_SS24825-20170411_32_A3	Drosophila melanogaster	20x
SS24825	10.7554/eLife.43079	w; R44G08-p65ADZp in attP40/CyO::Tb-RFP; VT016266-ZpGdbd in attP2/TM6B	20170411_32_A4	rubing_dolanm_ti_polarity_case_3	IVS-myr-FLAG_Syt-HA_3_0055	A01	Wed Apr 19 09:51:53 EDT 2017	151123	Rubin	Sample#2394569734596067426	f		polarity			JRC_SS24825-20170411_32_A4	Drosophila melanogaster	20x
SS24825	10.7554/eLife.43079	w; R44G08-p65ADZp in attP40/CyO::Tb-RFP; VT016266-ZpGdbd in attP2/TM6B	20170411_32_A5	rubing_dolanm_ti_polarity_case_3	IVS-myr-FLAG_Syt-HA_3_0055	A01	Wed Apr 19 09:51:53 EDT 2017	151123	Rubin	Sample#2394569734709313634	f		polarity			JRC_SS24825-20170411_32_A5	Drosophila melanogaster	20x, 63x
SS24825	10.7554/eLife.43079	w; R44G08-p65ADZp in attP40/CyO::Tb-RFP; VT016266-ZpGdbd in attP2/TM6B	20170411_32_A6	rubing_dolanm_ti_polarity_case_3	IVS-myr-FLAG_Syt-HA_3_0055	A01	Wed Apr 19 09:51:53 EDT 2017	151123	Rubin	Sample#2394569734809976930	f		polarity			JRC_SS24825-20170411_32_A6	Drosophila melanogaster	20x
SS24825	10.7554/eLife.43079	w; R44G08-p65ADZp in attP40/CyO::Tb-RFP; VT016266-ZpGdbd in attP2/TM6B	20170411_32_B1	rubing_dolanm_ti_polarity_case_3	IVS-myr-FLAG_Syt-HA_3_0055	A01	Wed Apr 19 09:51:53 EDT 2017	151123	Rubin	Sample#2394569734906445922	f		polarity			JRC_SS24825-20170411_32_B1	Drosophila melanogaster	20x
SS24825	10.7554/eLife.43079	w; R44G08-p65ADZp in attP40/CyO::Tb-RFP; VT016266-ZpGdbd in attP2/TM6B	20170411_32_B2	rubing_dolanm_ti_polarity_case_3	IVS-myr-FLAG_Syt-HA_3_0055	A01	Wed Apr 19 09:51:53 EDT 2017	151123	Rubin	Sample#2394569735002914914	f		polarity			JRC_SS24825-20170411_32_B2	Drosophila melanogaster	20x
SS24825	10.7554/eLife.43079	w; R44G08-p65ADZp in attP40/CyO::Tb-RFP; VT016266-ZpGdbd in attP2/TM6B	20170411_32_B3	rubing_dolanm_ti_polarity_case_3	IVS-myr-FLAG_Syt-HA_3_0055	A01	Wed Apr 19 09:51:53 EDT 2017	151123	Rubin	Sample#2394569735103578210	f		polarity			JRC_SS24825-20170411_32_B3	Drosophila melanogaster	20x
SS24825	10.7554/eLife.43079	w; R44G08-p65ADZp in attP40/CyO::Tb-RFP; VT016266-ZpGdbd in attP2/TM6B	20170411_32_B4	rubing_dolanm_ti_polarity_case_3	IVS-myr-FLAG_Syt-HA_3_0055	A01	Wed Apr 19 09:51:53 EDT 2017	151123	Rubin	Sample#2394569735204241506	f		polarity			JRC_SS24825-20170411_32_B4	Drosophila melanogaster	20x
SS24825	10.7554/eLife.43079	w; R44G08-p65ADZp in attP40/CyO::Tb-RFP; VT016266-ZpGdbd in attP2/TM6B	20170411_32_B5	rubing_dolanm_ti_polarity_case_3	IVS-myr-FLAG_Syt-HA_3_0055	A01	Wed Apr 19 09:51:53 EDT 2017	151123	Rubin	Sample#2394569735304904802	f		polarity			JRC_SS24825-20170411_32_B5	Drosophila melanogaster	20x
SS24825	10.7554/eLife.43079	w; R44G08-p65ADZp in attP40/CyO::Tb-RFP; VT016266-ZpGdbd in attP2/TM6B	20170411_32_B6	rubing_dolanm_ti_polarity_case_3	IVS-myr-FLAG_Syt-HA_3_0055	A01	Wed Apr 19 09:51:53 EDT 2017	151123	Rubin	Sample#2394569735409762402	f		polarity			JRC_SS24825-20170411_32_B6	Drosophila melanogaster	20x
SS24825	10.7554/eLife.43079	w; R44G08-p65ADZp in attP40/CyO::Tb-RFP; VT016266-ZpGdbd in attP2/TM6B	20161207_32_D1	rubing_dolanm_ti_polarity_case_4	UAS_Chrimson_Venus_X_0070	A01	Thu Dec 15 16:07:41 EST 2016	141534	Rubin	Sample#2349380923176255586	f		polarity			JRC_SS24825-20161207_32_D1	Drosophila melanogaster	20x
SS24825	10.7554/eLife.43079	w; R44G08-p65ADZp in attP40/CyO::Tb-RFP; VT016266-ZpGdbd in attP2/TM6B	20161207_32_D3	rubing_dolanm_ti_polarity_case_4	UAS_Chrimson_Venus_X_0070	A01	Thu Dec 15 16:07:41 EST 2016	141534	Rubin	Sample#2349380923297890402	f		polarity			JRC_SS24825-20161207_32_D3	Drosophila melanogaster	20x, 63x
SS24825	10.7554/eLife.43079	w; R44G08-p65ADZp in attP40/CyO::Tb-RFP; VT016266-ZpGdbd in attP2/TM6B	20161207_32_D4	rubing_dolanm_ti_polarity_case_4	UAS_Chrimson_Venus_X_0070	A01	Thu Dec 15 16:07:41 EST 2016	141534	Rubin	Sample#2349380923394359394	f		polarity			JRC_SS24825-20161207_32_D4	Drosophila melanogaster	20x
SS24825	10.7554/eLife.43079	w; R44G08-p65ADZp in attP40/CyO::Tb-RFP; VT016266-ZpGdbd in attP2/TM6B	20161207_32_D5	rubing_dolanm_ti_polarity_case_4	UAS_Chrimson_Venus_X_0070	A01	Thu Dec 15 16:07:41 EST 2016	141534	Rubin	Sample#2349380923474051170	f		polarity			JRC_SS24825-20161207_32_D5	Drosophila melanogaster	20x, 63x
SS24825	10.7554/eLife.43079	w; R44G08-p65ADZp in attP40/CyO::Tb-RFP; VT016266-ZpGdbd in attP2/TM6B	20161207_32_D6	rubing_dolanm_ti_polarity_case_4	UAS_Chrimson_Venus_X_0070	A01	Thu Dec 15 16:07:41 EST 2016	141534	Rubin	Sample#2349380923557937250	f		polarity			JRC_SS24825-20161207_32_D6	Drosophila melanogaster	20x, 63x
SS24825	10.7554/eLife.43079	w; R44G08-p65ADZp in attP40/CyO::Tb-RFP; VT016266-ZpGdbd in attP2/TM6B	20161207_32_E3	rubing_dolanm_ti_polarity_case_4	UAS_Chrimson_Venus_X_0070	A01	Thu Dec 15 16:07:41 EST 2016	141534	Rubin	Sample#2349380923805401186	f		polarity			JRC_SS24825-20161207_32_E3	Drosophila melanogaster	20x
SS24825	10.7554/eLife.43079	w; R44G08-p65ADZp in attP40/CyO::Tb-RFP; VT016266-ZpGdbd in attP2/TM6B	20161207_32_E4	rubing_dolanm_ti_polarity_case_4	UAS_Chrimson_Venus_X_0070	A01	Thu Dec 15 16:07:41 EST 2016	141534	Rubin	Sample#2349380923885092962	f		polarity			JRC_SS24825-20161207_32_E4	Drosophila melanogaster	20x
SS24825	10.7554/eLife.43079	w; R44G08-p65ADZp in attP40/CyO::Tb-RFP; VT016266-ZpGdbd in attP2/TM6B	20161207_32_E5	rubing_dolanm_ti_polarity_case_4	UAS_Chrimson_Venus_X_0070	A01	Thu Dec 15 16:07:41 EST 2016	141534	Rubin	Sample#2349380923968979042	f		polarity			JRC_SS24825-20161207_32_E5	Drosophila melanogaster	20x, 63x
SS24825	10.7554/eLife.43079	w; R44G08-p65ADZp in attP40/CyO::Tb-RFP; VT016266-ZpGdbd in attP2/TM6B	20170531_32_D1	rubing_dolanm_ti_polarity_case_4	UAS_Chrimson_Venus_X_0070	A01	Wed Jun 07 16:30:17 EDT 2017	153096	Rubin	Sample#2412426999680204898	f		polarity			JRC_SS24825-20170531_32_D1	Drosophila melanogaster	20x
SS24825	10.7554/eLife.43079	w; R44G08-p65ADZp in attP40/CyO::Tb-RFP; VT016266-ZpGdbd in attP2/TM6B	20170531_32_D2	rubing_dolanm_ti_polarity_case_4	UAS_Chrimson_Venus_X_0070	A01	Wed Jun 07 16:30:17 EDT 2017	153096	Rubin	Sample#2412426999730536546	f		polarity			JRC_SS24825-20170531_32_D2	Drosophila melanogaster	20x
SS24825	10.7554/eLife.43079	w; R44G08-p65ADZp in attP40/CyO::Tb-RFP; VT016266-ZpGdbd in attP2/TM6B	20170531_32_D3	rubing_dolanm_ti_polarity_case_4	UAS_Chrimson_Venus_X_0070	A01	Wed Jun 07 16:30:17 EDT 2017	153096	Rubin	Sample#2412426999785062498	f		polarity			JRC_SS24825-20170531_32_D3	Drosophila melanogaster	20x
SS24825	10.7554/eLife.43079	w; R44G08-p65ADZp in attP40/CyO::Tb-RFP; VT016266-ZpGdbd in attP2/TM6B	20170531_32_D4	rubing_dolanm_ti_polarity_case_4	UAS_Chrimson_Venus_X_0070	A01	Wed Jun 07 16:30:17 EDT 2017	153096	Rubin	Sample#2412426999839588450	f		polarity			JRC_SS24825-20170531_32_D4	Drosophila melanogaster	20x
SS24825	10.7554/eLife.43079	w; R44G08-p65ADZp in attP40/CyO::Tb-RFP; VT016266-ZpGdbd in attP2/TM6B	20170531_32_D5	rubing_dolanm_ti_polarity_case_4	UAS_Chrimson_Venus_X_0070	A01	Wed Jun 07 16:30:17 EDT 2017	153096	Rubin	Sample#2412426999894114402	f		polarity			JRC_SS24825-20170531_32_D5	Drosophila melanogaster	20x
SS24825	10.7554/eLife.43079	w; R44G08-p65ADZp in attP40/CyO::Tb-RFP; VT016266-ZpGdbd in attP2/TM6B	20170531_32_E1	rubing_dolanm_ti_polarity_case_4	UAS_Chrimson_Venus_X_0070	A01	Wed Jun 07 16:30:17 EDT 2017	153096	Rubin	Sample#2412426999986389090	f		polarity			JRC_SS24825-20170531_32_E1	Drosophila melanogaster	20x
SS24825	10.7554/eLife.43079	w; R44G08-p65ADZp in attP40/CyO::Tb-RFP; VT016266-ZpGdbd in attP2/TM6B	20170531_32_E2	rubing_dolanm_ti_polarity_case_4	UAS_Chrimson_Venus_X_0070	A01	Wed Jun 07 16:30:17 EDT 2017	153096	Rubin	Sample#2412427000028332130	f		polarity			JRC_SS24825-20170531_32_E2	Drosophila melanogaster	20x
SS24825	10.7554/eLife.43079	w; R44G08-p65ADZp in attP40/CyO::Tb-RFP; VT016266-ZpGdbd in attP2/TM6B	20170531_32_E3	rubing_dolanm_ti_polarity_case_4	UAS_Chrimson_Venus_X_0070	A01	Wed Jun 07 16:30:17 EDT 2017	153096	Rubin	Sample#2412427000070275170	f		polarity			JRC_SS24825-20170531_32_E3	Drosophila melanogaster	20x
SS24825	10.7554/eLife.43079	w; R44G08-p65ADZp in attP40/CyO::Tb-RFP; VT016266-ZpGdbd in attP2/TM6B	20170531_32_E4	rubing_dolanm_ti_polarity_case_4	UAS_Chrimson_Venus_X_0070	A01	Wed Jun 07 16:30:17 EDT 2017	153096	Rubin	Sample#2412427000112218210	f		polarity			JRC_SS24825-20170531_32_E4	Drosophila melanogaster	20x
SS24825	10.7554/eLife.43079	w; R44G08-p65ADZp in attP40/CyO::Tb-RFP; VT016266-ZpGdbd in attP2/TM6B	20170531_32_E5	rubing_dolanm_ti_polarity_case_4	UAS_Chrimson_Venus_X_0070	A01	Wed Jun 07 16:30:17 EDT 2017	153096	Rubin	Sample#2412427000154161250	f		polarity			JRC_SS24825-20170531_32_E5	Drosophila melanogaster	20x
SS24825	10.7554/eLife.43079	w; R44G08-p65ADZp in attP40/CyO::Tb-RFP; VT016266-ZpGdbd in attP2/TM6B	20170531_32_E6	rubing_dolanm_ti_polarity_case_4	UAS_Chrimson_Venus_X_0070	A01	Wed Jun 07 16:30:17 EDT 2017	153096	Rubin	Sample#2412427000196104290	f		polarity			JRC_SS24825-20170531_32_E6	Drosophila melanogaster	20x
SS24825	10.7554/eLife.43079	w; R44G08-p65ADZp in attP40/CyO::Tb-RFP; VT016266-ZpGdbd in attP2/TM6B	20170531_32_F1	rubing_dolanm_ti_polarity_case_4	UAS_Chrimson_Venus_X_0070	A01	Wed Jun 07 16:30:17 EDT 2017	153096	Rubin	Sample#2412427000238047330	f		polarity			JRC_SS24825-20170531_32_F1	Drosophila melanogaster	20x
SS24825	10.7554/eLife.43079	w; R44G08-p65ADZp in attP40/CyO::Tb-RFP; VT016266-ZpGdbd in attP2/TM6B	20170531_32_F2	rubing_dolanm_ti_polarity_case_4	UAS_Chrimson_Venus_X_0070	A01	Wed Jun 07 16:30:17 EDT 2017	153096	Rubin	Sample#2412427000279990370	f		polarity			JRC_SS24825-20170531_32_F2	Drosophila melanogaster	20x
SS24825	10.7554/eLife.43079	w; R44G08-p65ADZp in attP40/CyO::Tb-RFP; VT016266-ZpGdbd in attP2/TM6B	20200124_47_I6	rubing_ss_screen_review	UAS_Chrimson_Venus_X_0070	A01	Wed Feb 26 15:33:42 EST 2020	206765	Rubin	Sample#2772641398699065442	f		screen			JRC_SS24825-20200124_47_I6	Drosophila melanogaster	20x
SS24831	this paper	w; 49H05-p65ADZp in attP40/CyOTb; 34E09-ZpGdbd in attP2/TM6B	20160930_41_I4	rubing_dolanm_ss_screen_review	UAS_Chrimson_Venus_X_0070	A01	Fri Oct 14 16:17:20 EDT 2016	134511	Terra Incognita	Sample#2326900206659960977	f		screen			JRC_SS24831-20160930_41_I4	Drosophila melanogaster	20x
SS24831	this paper	w; 49H05-p65ADZp in attP40/CyOTb; 34E09-ZpGdbd in attP2/TM6B	20160909_25_A1	rubing_dolanm_ti_mcfo_case_1	hsPESTOPT_attP3_3stop1_X_0036	A	Thu Sep 15 19:14:36 EDT 2016	133158	Terra Incognita	Sample#2316435568528982161	f		mcfo			JRC_SS24831-20160909_25_A1	Drosophila melanogaster	20x, 63x
SS24831	this paper	w; 49H05-p65ADZp in attP40/CyOTb; 34E09-ZpGdbd in attP2/TM6B	20160909_25_A2	rubing_dolanm_ti_mcfo_case_1	hsPESTOPT_attP3_3stop1_X_0036	A	Thu Sep 15 19:14:36 EDT 2016	133158	Terra Incognita	Sample#2316435568650616977	f		mcfo			JRC_SS24831-20160909_25_A2	Drosophila melanogaster	20x
SS24831	this paper	w; 49H05-p65ADZp in attP40/CyOTb; 34E09-ZpGdbd in attP2/TM6B	20160909_25_A3	rubing_dolanm_ti_mcfo_case_1	hsPESTOPT_attP3_3stop1_X_0036	A	Thu Sep 15 19:14:36 EDT 2016	133158	Terra Incognita	Sample#2316435568759668881	f		mcfo			JRC_SS24831-20160909_25_A3	Drosophila melanogaster	20x, 63x
SS24831	this paper	w; 49H05-p65ADZp in attP40/CyOTb; 34E09-ZpGdbd in attP2/TM6B	20160909_25_A5	rubing_dolanm_ti_mcfo_case_1	hsPESTOPT_attP3_3stop1_X_0036	A	Thu Sep 15 19:14:36 EDT 2016	133158	Terra Incognita	Sample#2316435568973578385	f		mcfo			JRC_SS24831-20160909_25_A5	Drosophila melanogaster	20x
SS24831	this paper	w; 49H05-p65ADZp in attP40/CyOTb; 34E09-ZpGdbd in attP2/TM6B	20160909_25_A6	rubing_dolanm_ti_mcfo_case_1	hsPESTOPT_attP3_3stop1_X_0036	A	Thu Sep 15 19:14:36 EDT 2016	133158	Terra Incognita	Sample#2316435569082630289	f		mcfo			JRC_SS24831-20160909_25_A6	Drosophila melanogaster	20x, 63x
SS24831	this paper	w; 49H05-p65ADZp in attP40/CyOTb; 34E09-ZpGdbd in attP2/TM6B	20160909_25_A7	rubing_dolanm_ti_mcfo_case_1	hsPESTOPT_attP3_3stop1_X_0036	A	Thu Sep 15 19:14:36 EDT 2016	133158	Terra Incognita	Sample#2316435569191682193	f		mcfo			JRC_SS24831-20160909_25_A7	Drosophila melanogaster	20x, 63x
SS24831	this paper	w; 49H05-p65ADZp in attP40/CyOTb; 34E09-ZpGdbd in attP2/TM6B	20160909_25_A8	rubing_dolanm_ti_mcfo_case_1	hsPESTOPT_attP3_3stop1_X_0036	A	Thu Sep 15 19:14:37 EDT 2016	133158	Terra Incognita	Sample#2316435569296539793	f		mcfo			JRC_SS24831-20160909_25_A8	Drosophila melanogaster	20x
SS24831	this paper	w; 49H05-p65ADZp in attP40/CyOTb; 34E09-ZpGdbd in attP2/TM6B	20160629_32_C1	rubing_dolanm_ti_polarity_case_3	IVS-myr-FLAG_Syt-HA_3_0055	A01	Thu Jul 14 16:00:50 EDT 2016	129010	Terra Incognita	Sample#2293556370642829410	f		polarity			JRC_SS24831-20160629_32_C1	Drosophila melanogaster	20x, 63x
SS24831	this paper	w; 49H05-p65ADZp in attP40/CyOTb; 34E09-ZpGdbd in attP2/TM6B	20160629_32_C2	rubing_dolanm_ti_polarity_case_3	IVS-myr-FLAG_Syt-HA_3_0055	A01	Thu Jul 14 16:00:50 EDT 2016	129010	Terra Incognita	Sample#2293556370722521186	f		polarity			JRC_SS24831-20160629_32_C2	Drosophila melanogaster	20x
SS24831	this paper	w; 49H05-p65ADZp in attP40/CyOTb; 34E09-ZpGdbd in attP2/TM6B	20160629_32_C3	rubing_dolanm_ti_polarity_case_3	IVS-myr-FLAG_Syt-HA_3_0055	A01	Thu Jul 14 16:00:51 EDT 2016	129010	Terra Incognita	Sample#2293556370806407266	f		polarity			JRC_SS24831-20160629_32_C3	Drosophila melanogaster	20x, 63x
SS24831	this paper	w; 49H05-p65ADZp in attP40/CyOTb; 34E09-ZpGdbd in attP2/TM6B	20160629_32_C4	rubing_dolanm_ti_polarity_case_3	IVS-myr-FLAG_Syt-HA_3_0055	A01	Thu Jul 14 16:00:51 EDT 2016	129010	Terra Incognita	Sample#2293556370894487650	f		polarity			JRC_SS24831-20160629_32_C4	Drosophila melanogaster	20x
SS24831	this paper	w; 49H05-p65ADZp in attP40/CyOTb; 34E09-ZpGdbd in attP2/TM6B	20160629_32_C5	rubing_dolanm_ti_polarity_case_3	IVS-myr-FLAG_Syt-HA_3_0055	A01	Thu Jul 14 16:00:51 EDT 2016	129010	Terra Incognita	Sample#2293556370982568034	f		polarity			JRC_SS24831-20160629_32_C5	Drosophila melanogaster	20x
SS24831	this paper	w; 49H05-p65ADZp in attP40/CyOTb; 34E09-ZpGdbd in attP2/TM6B	20160629_32_C6	rubing_dolanm_ti_polarity_case_3	IVS-myr-FLAG_Syt-HA_3_0055	A01	Thu Jul 14 16:00:51 EDT 2016	129010	Terra Incognita	Sample#2293556371045482594	f		polarity			JRC_SS24831-20160629_32_C6	Drosophila melanogaster	20x, 63x
SS24831	this paper	w; 49H05-p65ADZp in attP40/CyOTb; 34E09-ZpGdbd in attP2/TM6B	20160629_32_D1	rubing_dolanm_ti_polarity_case_3	IVS-myr-FLAG_Syt-HA_3_0055	A01	Thu Jul 14 16:00:51 EDT 2016	129010	Terra Incognita	Sample#2293556371112591458	f		polarity			JRC_SS24831-20160629_32_D1	Drosophila melanogaster	20x, 63x
SS24831	this paper	w; 49H05-p65ADZp in attP40/CyOTb; 34E09-ZpGdbd in attP2/TM6B	20160629_32_D2	rubing_dolanm_ti_polarity_case_3	IVS-myr-FLAG_Syt-HA_3_0055	A01	Thu Jul 14 16:00:51 EDT 2016	129010	Terra Incognita	Sample#2293556371183894626	f		polarity			JRC_SS24831-20160629_32_D2	Drosophila melanogaster	20x, 63x
SS24831	this paper	w; 49H05-p65ADZp in attP40/CyOTb; 34E09-ZpGdbd in attP2/TM6B	20160629_32_D3	rubing_dolanm_ti_polarity_case_3	IVS-myr-FLAG_Syt-HA_3_0055	A01	Thu Jul 14 16:00:51 EDT 2016	129010	Terra Incognita	Sample#2293556371251003490	f		polarity			JRC_SS24831-20160629_32_D3	Drosophila melanogaster	20x
SS24831	this paper	w; 49H05-p65ADZp in attP40/CyOTb; 34E09-ZpGdbd in attP2/TM6B	20160629_32_D4	rubing_dolanm_ti_polarity_case_3	IVS-myr-FLAG_Syt-HA_3_0055	A01	Thu Jul 14 16:00:51 EDT 2016	129010	Terra Incognita	Sample#2293556371322306658	f		polarity			JRC_SS24831-20160629_32_D4	Drosophila melanogaster	20x, 63x
SS24831	this paper	w; 49H05-p65ADZp in attP40/CyOTb; 34E09-ZpGdbd in attP2/TM6B	20160629_32_D5	rubing_dolanm_ti_polarity_case_3	IVS-myr-FLAG_Syt-HA_3_0055	A01	Thu Jul 14 16:00:51 EDT 2016	129010	Terra Incognita	Sample#2293556371389415522	f		polarity			JRC_SS24831-20160629_32_D5	Drosophila melanogaster	20x
SS24831	this paper	w; 49H05-p65ADZp in attP40/CyOTb; 34E09-ZpGdbd in attP2/TM6B	20160629_32_D6	rubing_dolanm_ti_polarity_case_3	IVS-myr-FLAG_Syt-HA_3_0055	A01	Thu Jul 14 16:00:51 EDT 2016	129010	Terra Incognita	Sample#2293556371452330082	f		polarity			JRC_SS24831-20160629_32_D6	Drosophila melanogaster	20x
SS24831	this paper	w; 49H05-p65ADZp in attP40/CyOTb; 34E09-ZpGdbd in attP2/TM6B	20161019_32_A1	rubing_dolanm_ti_polarity_case_3	IVS-myr-FLAG_Syt-HA_3_0055	A01	Thu Oct 27 15:55:58 EDT 2016	136630	Terra Incognita	Sample#2331605870783234146	f		polarity			JRC_SS24831-20161019_32_A1	Drosophila melanogaster	20x, 63x
SS24831	this paper	w; 49H05-p65ADZp in attP40/CyOTb; 34E09-ZpGdbd in attP2/TM6B	20161019_32_A3	rubing_dolanm_ti_polarity_case_3	IVS-myr-FLAG_Syt-HA_3_0055	A01	Thu Oct 27 15:55:58 EDT 2016	136630	Terra Incognita	Sample#2331605871747924066	f		polarity			JRC_SS24831-20161019_32_A3	Drosophila melanogaster	20x, 63x
SS24831	this paper	w; 49H05-p65ADZp in attP40/CyOTb; 34E09-ZpGdbd in attP2/TM6B	20161019_32_A4	rubing_dolanm_ti_polarity_case_3	IVS-myr-FLAG_Syt-HA_3_0055	A01	Thu Oct 27 15:55:59 EDT 2016	136630	Terra Incognita	Sample#2331605872192520290	f		polarity			JRC_SS24831-20161019_32_A4	Drosophila melanogaster	20x
SS24831	this paper	w; 49H05-p65ADZp in attP40/CyOTb; 34E09-ZpGdbd in attP2/TM6B	20161019_32_A5	rubing_dolanm_ti_polarity_case_3	IVS-myr-FLAG_Syt-HA_3_0055	A01	Thu Oct 27 15:55:59 EDT 2016	136630	Terra Incognita	Sample#2331605872414818402	f		polarity			JRC_SS24831-20161019_32_A5	Drosophila melanogaster	20x
SS24831	this paper	w; 49H05-p65ADZp in attP40/CyOTb; 34E09-ZpGdbd in attP2/TM6B	20161019_32_A6	rubing_dolanm_ti_polarity_case_3	IVS-myr-FLAG_Syt-HA_3_0055	A01	Thu Oct 27 15:55:59 EDT 2016	136630	Terra Incognita	Sample#2331605872838443106	f		polarity			JRC_SS24831-20161019_32_A6	Drosophila melanogaster	20x
SS24831	this paper	w; 49H05-p65ADZp in attP40/CyOTb; 34E09-ZpGdbd in attP2/TM6B	20161019_32_B1	rubing_dolanm_ti_polarity_case_3	IVS-myr-FLAG_Syt-HA_3_0055	A01	Thu Oct 27 15:55:59 EDT 2016	136630	Terra Incognita	Sample#2331605873035575394	f		polarity			JRC_SS24831-20161019_32_B1	Drosophila melanogaster	20x, 63x
SS24831	this paper	w; 49H05-p65ADZp in attP40/CyOTb; 34E09-ZpGdbd in attP2/TM6B	20161019_32_B3	rubing_dolanm_ti_polarity_case_3	IVS-myr-FLAG_Syt-HA_3_0055	A01	Thu Oct 27 15:55:59 EDT 2016	136630	Terra Incognita	Sample#2331605873660526690	f		polarity			JRC_SS24831-20161019_32_B3	Drosophila melanogaster	20x
SS24831	this paper	w; 49H05-p65ADZp in attP40/CyOTb; 34E09-ZpGdbd in attP2/TM6B	20161019_32_B5	rubing_dolanm_ti_polarity_case_3	IVS-myr-FLAG_Syt-HA_3_0055	A01	Thu Oct 27 15:55:59 EDT 2016	136630	Terra Incognita	Sample#2331605874071568482	f		polarity			JRC_SS24831-20161019_32_B5	Drosophila melanogaster	20x
SS24831	this paper	w; 49H05-p65ADZp in attP40/CyOTb; 34E09-ZpGdbd in attP2/TM6B	20161207_32_A1	rubing_dolanm_ti_polarity_case_4	UAS_Chrimson_Venus_X_0070	A01	Thu Dec 15 16:07:41 EST 2016	141535	Terra Incognita	Sample#2349380922383532130	f		polarity			JRC_SS24831-20161207_32_A1	Drosophila melanogaster	20x, 63x
SS24831	this paper	w; 49H05-p65ADZp in attP40/CyOTb; 34E09-ZpGdbd in attP2/TM6B	20161207_32_A2	rubing_dolanm_ti_polarity_case_4	UAS_Chrimson_Venus_X_0070	A01	Thu Dec 15 16:07:41 EST 2016	141535	Terra Incognita	Sample#2349380922500972642	f		polarity			JRC_SS24831-20161207_32_A2	Drosophila melanogaster	20x, 63x
SS24831	this paper	w; 49H05-p65ADZp in attP40/CyOTb; 34E09-ZpGdbd in attP2/TM6B	20161207_32_A6	rubing_dolanm_ti_polarity_case_4	UAS_Chrimson_Venus_X_0070	A01	Thu Dec 15 16:07:41 EST 2016	141535	Terra Incognita	Sample#2349380922593247330	f		polarity			JRC_SS24831-20161207_32_A6	Drosophila melanogaster	20x, 63x
SS24831	this paper	w; 49H05-p65ADZp in attP40/CyOTb; 34E09-ZpGdbd in attP2/TM6B	20161207_32_B1	rubing_dolanm_ti_polarity_case_4	UAS_Chrimson_Venus_X_0070	A01	Thu Dec 15 16:07:41 EST 2016	141535	Terra Incognita	Sample#2349380922677133410	f		polarity			JRC_SS24831-20161207_32_B1	Drosophila melanogaster	20x, 63x
SS24831	this paper	w; 49H05-p65ADZp in attP40/CyOTb; 34E09-ZpGdbd in attP2/TM6B	20161207_32_B2	rubing_dolanm_ti_polarity_case_4	UAS_Chrimson_Venus_X_0070	A01	Thu Dec 15 16:07:41 EST 2016	141535	Terra Incognita	Sample#2349380922756825186	f		polarity			JRC_SS24831-20161207_32_B2	Drosophila melanogaster	20x
SS24831	this paper	w; 49H05-p65ADZp in attP40/CyOTb; 34E09-ZpGdbd in attP2/TM6B	20161207_32_B4	rubing_dolanm_ti_polarity_case_4	UAS_Chrimson_Venus_X_0070	A01	Thu Dec 15 16:07:41 EST 2016	141535	Terra Incognita	Sample#2349380922836516962	f		polarity			JRC_SS24831-20161207_32_B4	Drosophila melanogaster	20x, 63x
SS24831	this paper	w; 49H05-p65ADZp in attP40/CyOTb; 34E09-ZpGdbd in attP2/TM6B	20161207_32_B5	rubing_dolanm_ti_polarity_case_4	UAS_Chrimson_Venus_X_0070	A01	Thu Dec 15 16:07:41 EST 2016	141535	Terra Incognita	Sample#2349380922912014434	f		polarity			JRC_SS24831-20161207_32_B5	Drosophila melanogaster	20x, 63x
SS24831	this paper	w; 49H05-p65ADZp in attP40/CyOTb; 34E09-ZpGdbd in attP2/TM6B	20161207_32_B6	rubing_dolanm_ti_polarity_case_4	UAS_Chrimson_Venus_X_0070	A01	Thu Dec 15 16:07:41 EST 2016	141535	Terra Incognita	Sample#2349380922991706210	f		polarity			JRC_SS24831-20161207_32_B6	Drosophila melanogaster	20x
SS24831	this paper	w; 49H05-p65ADZp in attP40/CyOTb; 34E09-ZpGdbd in attP2/TM6B	20161207_32_C2	rubing_dolanm_ti_polarity_case_4	UAS_Chrimson_Venus_X_0070	A01	Thu Dec 15 16:07:41 EST 2016	141535	Terra Incognita	Sample#2349380923075592290	f		polarity			JRC_SS24831-20161207_32_C2	Drosophila melanogaster	20x
SS24835	this paper	w; 58F03-p65ADZp in attP40/CyOTb; 34E09-ZpGdbd in attP2	20170303_26_C1	rubing_dolanm_ti_mcfo_case_1	hsPESTOPT_attP3_3stop1_X_0036	A	Mon Mar 20 15:26:14 EDT 2017	146132	Rubin	Sample#2383782238148886626	f	15	mcfo			JRC_SS24835-20170303_26_C1	Drosophila melanogaster	20x
SS24835	this paper	w; 58F03-p65ADZp in attP40/CyOTb; 34E09-ZpGdbd in attP2	20170303_26_C2	rubing_dolanm_ti_mcfo_case_1	hsPESTOPT_attP3_3stop1_X_0036	A	Mon Mar 20 15:26:14 EDT 2017	146132	Rubin	Sample#2383782238287298658	f	15	mcfo			JRC_SS24835-20170303_26_C2	Drosophila melanogaster	20x
SS24835	this paper	w; 58F03-p65ADZp in attP40/CyOTb; 34E09-ZpGdbd in attP2	20170303_26_C5	rubing_dolanm_ti_mcfo_case_1	hsPESTOPT_attP3_3stop1_X_0036	A	Mon Mar 20 15:26:14 EDT 2017	146132	Rubin	Sample#2383782238702534754	f	15	mcfo			JRC_SS24835-20170303_26_C5	Drosophila melanogaster	20x
SS24835	this paper	w; 58F03-p65ADZp in attP40/CyOTb; 34E09-ZpGdbd in attP2	20170303_26_C6	rubing_dolanm_ti_mcfo_case_1	hsPESTOPT_attP3_3stop1_X_0036	A	Mon Mar 20 15:26:14 EDT 2017	146132	Rubin	Sample#2383782238840946786	f	15	mcfo			JRC_SS24835-20170303_26_C6	Drosophila melanogaster	20x
SS24835	this paper	w; 58F03-p65ADZp in attP40/CyOTb; 34E09-ZpGdbd in attP2	20170303_26_C7	rubing_dolanm_ti_mcfo_case_1	hsPESTOPT_attP3_3stop1_X_0036	A	Mon Mar 20 15:26:14 EDT 2017	146132	Rubin	Sample#2383782238979358818	f	15	mcfo			JRC_SS24835-20170303_26_C7	Drosophila melanogaster	20x
SS24835	this paper	w; 58F03-p65ADZp in attP40/CyOTb; 34E09-ZpGdbd in attP2	20170303_26_C8	rubing_dolanm_ti_mcfo_case_1	hsPESTOPT_attP3_3stop1_X_0036	A	Mon Mar 20 15:26:14 EDT 2017	146132	Rubin	Sample#2383782239117770850	f	15	mcfo			JRC_SS24835-20170303_26_C8	Drosophila melanogaster	20x
SS24835	this paper	w; 58F03-p65ADZp in attP40/CyOTb; 34E09-ZpGdbd in attP2	20170104_33_F1	rubing_dolanm_ti_polarity_case_3	IVS-myr-FLAG_Syt-HA_3_0055	A01	Tue Jan 10 09:14:22 EST 2017	141544	Rubin	Sample#2358698995011813474	f		polarity			JRC_SS24835-20170104_33_F1	Drosophila melanogaster	20x, 63x
SS24835	this paper	w; 58F03-p65ADZp in attP40/CyOTb; 34E09-ZpGdbd in attP2	20170104_33_F2	rubing_dolanm_ti_polarity_case_3	IVS-myr-FLAG_Syt-HA_3_0055	A01	Tue Jan 10 09:14:22 EST 2017	141544	Rubin	Sample#2358698995167002722	f		polarity			JRC_SS24835-20170104_33_F2	Drosophila melanogaster	20x
SS24835	this paper	w; 58F03-p65ADZp in attP40/CyOTb; 34E09-ZpGdbd in attP2	20170104_33_F3	rubing_dolanm_ti_polarity_case_3	IVS-myr-FLAG_Syt-HA_3_0055	A01	Tue Jan 10 09:14:22 EST 2017	141544	Rubin	Sample#2358698995322191970	f		polarity			JRC_SS24835-20170104_33_F3	Drosophila melanogaster	20x
SS24835	this paper	w; 58F03-p65ADZp in attP40/CyOTb; 34E09-ZpGdbd in attP2	20170104_33_F4	rubing_dolanm_ti_polarity_case_3	IVS-myr-FLAG_Syt-HA_3_0055	A01	Tue Jan 10 09:14:23 EST 2017	141544	Rubin	Sample#2358698995485769826	f		polarity			JRC_SS24835-20170104_33_F4	Drosophila melanogaster	20x
SS24835	this paper	w; 58F03-p65ADZp in attP40/CyOTb; 34E09-ZpGdbd in attP2	20170104_33_F5	rubing_dolanm_ti_polarity_case_3	IVS-myr-FLAG_Syt-HA_3_0055	A01	Tue Jan 10 09:14:23 EST 2017	141544	Rubin	Sample#2358698995645153378	f		polarity			JRC_SS24835-20170104_33_F5	Drosophila melanogaster	20x, 63x
SS24835	this paper	w; 58F03-p65ADZp in attP40/CyOTb; 34E09-ZpGdbd in attP2	20170104_33_F6	rubing_dolanm_ti_polarity_case_3	IVS-myr-FLAG_Syt-HA_3_0055	A01	Tue Jan 10 09:14:23 EST 2017	141544	Rubin	Sample#2358698995775176802	f		polarity			JRC_SS24835-20170104_33_F6	Drosophila melanogaster	20x, 63x
SS24835	this paper	w; 58F03-p65ADZp in attP40/CyOTb; 34E09-ZpGdbd in attP2	20170104_33_G1	rubing_dolanm_ti_polarity_case_3	IVS-myr-FLAG_Syt-HA_3_0055	A01	Tue Jan 10 09:14:23 EST 2017	141544	Rubin	Sample#2358698995884228706	f		polarity			JRC_SS24835-20170104_33_G1	Drosophila melanogaster	20x, 63x
SS24835	this paper	w; 58F03-p65ADZp in attP40/CyOTb; 34E09-ZpGdbd in attP2	20170104_33_G2	rubing_dolanm_ti_polarity_case_3	IVS-myr-FLAG_Syt-HA_3_0055	A01	Tue Jan 10 09:14:23 EST 2017	141544	Rubin	Sample#2358698995993280610	f		polarity			JRC_SS24835-20170104_33_G2	Drosophila melanogaster	20x, 63x
SS24835	this paper	w; 58F03-p65ADZp in attP40/CyOTb; 34E09-ZpGdbd in attP2	20170104_33_G3	rubing_dolanm_ti_polarity_case_3	IVS-myr-FLAG_Syt-HA_3_0055	A01	Tue Jan 10 09:14:23 EST 2017	141544	Rubin	Sample#2358698996106526818	f		polarity			JRC_SS24835-20170104_33_G3	Drosophila melanogaster	20x
SS24835	this paper	w; 58F03-p65ADZp in attP40/CyOTb; 34E09-ZpGdbd in attP2	20170104_33_G4	rubing_dolanm_ti_polarity_case_3	IVS-myr-FLAG_Syt-HA_3_0055	A01	Tue Jan 10 09:14:23 EST 2017	141544	Rubin	Sample#2358698996215578722	f		polarity			JRC_SS24835-20170104_33_G4	Drosophila melanogaster	20x, 63x
SS24835	this paper	w; 58F03-p65ADZp in attP40/CyOTb; 34E09-ZpGdbd in attP2	20170104_33_G5	rubing_dolanm_ti_polarity_case_3	IVS-myr-FLAG_Syt-HA_3_0055	A01	Tue Jan 10 09:14:23 EST 2017	141544	Rubin	Sample#2358698996324630626	f		polarity			JRC_SS24835-20170104_33_G5	Drosophila melanogaster	20x
SS24835	this paper	w; 58F03-p65ADZp in attP40/CyOTb; 34E09-ZpGdbd in attP2	20170104_33_G6	rubing_dolanm_ti_polarity_case_3	IVS-myr-FLAG_Syt-HA_3_0055	A01	Tue Jan 10 09:14:23 EST 2017	141544	Rubin	Sample#2358698996500791394	f		polarity			JRC_SS24835-20170104_33_G6	Drosophila melanogaster	20x
SS24835	this paper	w; 58F03-p65ADZp in attP40/CyOTb; 34E09-ZpGdbd in attP2	20170104_33_H1	rubing_dolanm_ti_polarity_case_3	IVS-myr-FLAG_Syt-HA_3_0055	A01	Tue Jan 10 09:14:23 EST 2017	141544	Rubin	Sample#2358698996614037602	f		polarity			JRC_SS24835-20170104_33_H1	Drosophila melanogaster	20x
SS24835	this paper	w; 58F03-p65ADZp in attP40/CyOTb; 34E09-ZpGdbd in attP2	20170104_33_H2	rubing_dolanm_ti_polarity_case_3	IVS-myr-FLAG_Syt-HA_3_0055	A01	Tue Jan 10 09:14:23 EST 2017	141544	Rubin	Sample#2358698996723089506	f		polarity			JRC_SS24835-20170104_33_H2	Drosophila melanogaster	20x
SS24835	this paper	w; 58F03-p65ADZp in attP40/CyOTb; 34E09-ZpGdbd in attP2	20180424_31_A2	rubing_dolanm_ti_polarity_case_3	IVS-myr-FLAG_Syt-HA_3_0055	A01	Wed May 02 08:37:08 EDT 2018	169248	Rubin	Sample#2531533534309384290	f		polarity			JRC_SS24835-20180424_31_A2	Drosophila melanogaster	20x, 63x
SS24835	this paper	w; 58F03-p65ADZp in attP40/CyOTb; 34E09-ZpGdbd in attP2	20180424_31_A3	rubing_dolanm_ti_polarity_case_3	IVS-myr-FLAG_Syt-HA_3_0055	A01	Wed May 02 08:37:08 EDT 2018	169248	Rubin	Sample#2531533534418436194	f		polarity			JRC_SS24835-20180424_31_A3	Drosophila melanogaster	20x, 63x
SS24835	this paper	w; 58F03-p65ADZp in attP40/CyOTb; 34E09-ZpGdbd in attP2	20180424_31_A4	rubing_dolanm_ti_polarity_case_3	IVS-myr-FLAG_Syt-HA_3_0055	A01	Wed May 02 08:37:08 EDT 2018	169248	Rubin	Sample#2531533534510710882	f		polarity			JRC_SS24835-20180424_31_A4	Drosophila melanogaster	20x
SS24835	this paper	w; 58F03-p65ADZp in attP40/CyOTb; 34E09-ZpGdbd in attP2	20180424_31_A5	rubing_dolanm_ti_polarity_case_3	IVS-myr-FLAG_Syt-HA_3_0055	A01	Wed May 02 08:37:08 EDT 2018	169248	Rubin	Sample#2531533534586208354	f		polarity			JRC_SS24835-20180424_31_A5	Drosophila melanogaster	20x, 63x
SS24835	this paper	w; 58F03-p65ADZp in attP40/CyOTb; 34E09-ZpGdbd in attP2	20180130_32_C1	rubing_dolanm_ti_polarity_case_4	UAS_Chrimson_Venus_X_0070	A01	Mon Feb 05 11:29:50 EST 2018	166031	Rubin	Sample#2500426740262764642	f		polarity			JRC_SS24835-20180130_32_C1	Drosophila melanogaster	20x
SS24835	this paper	w; 58F03-p65ADZp in attP40/CyOTb; 34E09-ZpGdbd in attP2	20180130_32_C2	rubing_dolanm_ti_polarity_case_4	UAS_Chrimson_Venus_X_0070	A01	Mon Feb 05 11:29:50 EST 2018	166031	Rubin	Sample#2500426740321484898	f		polarity			JRC_SS24835-20180130_32_C2	Drosophila melanogaster	20x, 63x
SS24835	this paper	w; 58F03-p65ADZp in attP40/CyOTb; 34E09-ZpGdbd in attP2	20180130_32_C3	rubing_dolanm_ti_polarity_case_4	UAS_Chrimson_Venus_X_0070	A01	Mon Feb 05 11:29:50 EST 2018	166031	Rubin	Sample#2500426740384399458	f		polarity			JRC_SS24835-20180130_32_C3	Drosophila melanogaster	20x
SS24835	this paper	w; 58F03-p65ADZp in attP40/CyOTb; 34E09-ZpGdbd in attP2	20180130_32_C4	rubing_dolanm_ti_polarity_case_4	UAS_Chrimson_Venus_X_0070	A01	Mon Feb 05 11:29:50 EST 2018	166031	Rubin	Sample#2500426740447314018	f		polarity			JRC_SS24835-20180130_32_C4	Drosophila melanogaster	20x, 63x
SS24835	this paper	w; 58F03-p65ADZp in attP40/CyOTb; 34E09-ZpGdbd in attP2	20180130_32_C5	rubing_dolanm_ti_polarity_case_4	UAS_Chrimson_Venus_X_0070	A01	Mon Feb 05 11:29:50 EST 2018	166031	Rubin	Sample#2500426740506034274	f		polarity			JRC_SS24835-20180130_32_C5	Drosophila melanogaster	20x, 63x
SS24835	this paper	w; 58F03-p65ADZp in attP40/CyOTb; 34E09-ZpGdbd in attP2	20180130_32_C6	rubing_dolanm_ti_polarity_case_4	UAS_Chrimson_Venus_X_0070	A01	Mon Feb 05 11:29:50 EST 2018	166031	Rubin	Sample#2500426740568948834	f		polarity			JRC_SS24835-20180130_32_C6	Drosophila melanogaster	20x, 63x
SS24835	this paper	w; 58F03-p65ADZp in attP40/CyOTb; 34E09-ZpGdbd in attP2	20180130_32_D1	rubing_dolanm_ti_polarity_case_4	UAS_Chrimson_Venus_X_0070	A01	Mon Feb 05 11:29:50 EST 2018	166031	Rubin	Sample#2500426740615086178	f		polarity			JRC_SS24835-20180130_32_D1	Drosophila melanogaster	20x, 63x
SS24835	this paper	w; 58F03-p65ADZp in attP40/CyOTb; 34E09-ZpGdbd in attP2	20180130_32_D2	rubing_dolanm_ti_polarity_case_4	UAS_Chrimson_Venus_X_0070	A01	Mon Feb 05 11:29:50 EST 2018	166031	Rubin	Sample#2500426740661223522	f		polarity			JRC_SS24835-20180130_32_D2	Drosophila melanogaster	20x
SS24835	this paper	w; 58F03-p65ADZp in attP40/CyOTb; 34E09-ZpGdbd in attP2	20180130_32_D3	rubing_dolanm_ti_polarity_case_4	UAS_Chrimson_Venus_X_0070	A01	Mon Feb 05 11:29:50 EST 2018	166031	Rubin	Sample#2500426740711555170	f		polarity			JRC_SS24835-20180130_32_D3	Drosophila melanogaster	20x
SS24835	this paper	w; 58F03-p65ADZp in attP40/CyOTb; 34E09-ZpGdbd in attP2	20180130_32_D4	rubing_dolanm_ti_polarity_case_4	UAS_Chrimson_Venus_X_0070	A01	Mon Feb 05 11:29:50 EST 2018	166031	Rubin	Sample#2500426740757692514	f		polarity			JRC_SS24835-20180130_32_D4	Drosophila melanogaster	20x
SS24835	this paper	w; 58F03-p65ADZp in attP40/CyOTb; 34E09-ZpGdbd in attP2	20180130_32_D5	rubing_dolanm_ti_polarity_case_4	UAS_Chrimson_Venus_X_0070	A01	Mon Feb 05 11:29:50 EST 2018	166031	Rubin	Sample#2500426740808024162	f		polarity			JRC_SS24835-20180130_32_D5	Drosophila melanogaster	20x, 63x
SS24835	this paper	w; 58F03-p65ADZp in attP40/CyOTb; 34E09-ZpGdbd in attP2	20180130_32_D6	rubing_dolanm_ti_polarity_case_4	UAS_Chrimson_Venus_X_0070	A01	Mon Feb 05 11:29:50 EST 2018	166031	Rubin	Sample#2500426740854161506	f		polarity			JRC_SS24835-20180130_32_D6	Drosophila melanogaster	20x, 63x
SS24835	this paper	w; 58F03-p65ADZp in attP40/CyOTb; 34E09-ZpGdbd in attP2	20180130_32_E1	rubing_dolanm_ti_polarity_case_4	UAS_Chrimson_Venus_X_0070	A01	Mon Feb 05 11:29:50 EST 2018	166031	Rubin	Sample#2500426740900298850	f		polarity			JRC_SS24835-20180130_32_E1	Drosophila melanogaster	20x, 63x
SS24835	this paper	w; 58F03-p65ADZp in attP40/CyOTb; 34E09-ZpGdbd in attP2	20180130_32_E2	rubing_dolanm_ti_polarity_case_4	UAS_Chrimson_Venus_X_0070	A01	Mon Feb 05 11:29:50 EST 2018	166031	Rubin	Sample#2500426740950630498	f		polarity			JRC_SS24835-20180130_32_E2	Drosophila melanogaster	20x
SS24840	10.7554/eLife.43079	w; R70G05-p65ADZp in attP40/CyO::Tb-RFP; VT008683-ZpGdbd in attP2/TM6B	20200124_46_C5	rubing_dolanm_ss_screen_review	UAS_Chrimson_Venus_X_0070	A01	Tue Feb 11 18:26:08 EST 2020	206764	Rubin	Sample#2767248973285556322	m		screen			JRC_SS24840-20200124_46_C5	Drosophila melanogaster	20x
SS24840	10.7554/eLife.43079	w; R70G05-p65ADZp in attP40/CyO::Tb-RFP; VT008683-ZpGdbd in attP2/TM6B	20160909_25_F2	rubing_dolanm_ti_mcfo_case_1	hsPESTOPT_attP3_3stop1_X_0036	A	Thu Sep 15 19:14:37 EDT 2016	133159	Rubin	Sample#2316435571511132305	f		mcfo			JRC_SS24840-20160909_25_F2	Drosophila melanogaster	20x, 63x
SS24840	10.7554/eLife.43079	w; R70G05-p65ADZp in attP40/CyO::Tb-RFP; VT008683-ZpGdbd in attP2/TM6B	20160909_25_F3	rubing_dolanm_ti_mcfo_case_1	hsPESTOPT_attP3_3stop1_X_0036	A	Thu Sep 15 19:14:37 EDT 2016	133159	Rubin	Sample#2316435571620184209	f		mcfo			JRC_SS24840-20160909_25_F3	Drosophila melanogaster	20x
SS24840	10.7554/eLife.43079	w; R70G05-p65ADZp in attP40/CyO::Tb-RFP; VT008683-ZpGdbd in attP2/TM6B	20160909_25_F4	rubing_dolanm_ti_mcfo_case_1	hsPESTOPT_attP3_3stop1_X_0036	A	Thu Sep 15 19:14:37 EDT 2016	133159	Rubin	Sample#2316435571733430417	f		mcfo			JRC_SS24840-20160909_25_F4	Drosophila melanogaster	20x, 63x
SS24840	10.7554/eLife.43079	w; R70G05-p65ADZp in attP40/CyO::Tb-RFP; VT008683-ZpGdbd in attP2/TM6B	20160909_25_F5	rubing_dolanm_ti_mcfo_case_1	hsPESTOPT_attP3_3stop1_X_0036	A	Thu Sep 15 19:14:37 EDT 2016	133159	Rubin	Sample#2316435571846676625	f		mcfo			JRC_SS24840-20160909_25_F5	Drosophila melanogaster	20x
SS24840	10.7554/eLife.43079	w; R70G05-p65ADZp in attP40/CyO::Tb-RFP; VT008683-ZpGdbd in attP2/TM6B	20160909_25_F6	rubing_dolanm_ti_mcfo_case_1	hsPESTOPT_attP3_3stop1_X_0036	A	Thu Sep 15 19:14:37 EDT 2016	133159	Rubin	Sample#2316435571955728529	f		mcfo			JRC_SS24840-20160909_25_F6	Drosophila melanogaster	20x
SS24840	10.7554/eLife.43079	w; R70G05-p65ADZp in attP40/CyO::Tb-RFP; VT008683-ZpGdbd in attP2/TM6B	20160909_25_G1	rubing_dolanm_ti_mcfo_case_1	hsPESTOPT_attP3_3stop1_X_0036	A	Thu Sep 15 19:14:37 EDT 2016	133159	Rubin	Sample#2316435572291272849	f		mcfo			JRC_SS24840-20160909_25_G1	Drosophila melanogaster	20x, 63x
SS24840	10.7554/eLife.43079	w; R70G05-p65ADZp in attP40/CyO::Tb-RFP; VT008683-ZpGdbd in attP2/TM6B	20200124_47_C5	rubing_ss_screen_review	UAS_Chrimson_Venus_X_0070	A01	Wed Feb 26 15:33:41 EST 2020	206764	Rubin	Sample#2772641394261491810	f		screen			JRC_SS24840-20200124_47_C5	Drosophila melanogaster	20x
SS24851	this paper	w; 64B07-p65ADZp in attP40; 80G04-ZpGDBD in attP2	20201202_43_B2	goldammerj_ss_screen_review	UAS_Chrimson_Venus_X_0070	A01	Thu Jan 21 15:46:03 EST 2021	217630	Rubin	Sample#2892232501533605986	f		screen	Rubin	Jens Goldammer	JRC_SS24851-20201202_43_B2	Drosophila melanogaster	20x
SS24851	this paper	w; 64B07-p65ADZp in attP40; 80G04-ZpGDBD in attP2	20161007_18_D1	goldammerj_ti_mcfo_case_1	hsPESTOPT_attP3_3stop1_X_0036	A	Thu Oct 27 15:52:55 EDT 2016	135487	Rubin	Sample#2331605101472383074	f	15	mcfo			JRC_SS24851-20161007_18_D1	Drosophila melanogaster	20x, 63x
SS24851	this paper	w; 64B07-p65ADZp in attP40; 80G04-ZpGDBD in attP2	20161007_18_D3	goldammerj_ti_mcfo_case_1	hsPESTOPT_attP3_3stop1_X_0036	A	Thu Oct 27 15:52:55 EDT 2016	135487	Rubin	Sample#2331605101937950818	f	15	mcfo			JRC_SS24851-20161007_18_D3	Drosophila melanogaster	20x
SS24851	this paper	w; 64B07-p65ADZp in attP40; 80G04-ZpGDBD in attP2	20161007_18_D4	goldammerj_ti_mcfo_case_1	hsPESTOPT_attP3_3stop1_X_0036	A	Thu Oct 27 15:52:55 EDT 2016	135487	Rubin	Sample#2331605102390935650	f	15	mcfo			JRC_SS24851-20161007_18_D4	Drosophila melanogaster	20x
SS24851	this paper	w; 64B07-p65ADZp in attP40; 80G04-ZpGDBD in attP2	20161007_18_D5	goldammerj_ti_mcfo_case_1	hsPESTOPT_attP3_3stop1_X_0036	A	Thu Oct 27 15:52:56 EDT 2016	135487	Rubin	Sample#2331605107910639714	f	15	mcfo			JRC_SS24851-20161007_18_D5	Drosophila melanogaster	20x
SS24851	this paper	w; 64B07-p65ADZp in attP40; 80G04-ZpGDBD in attP2	20161007_18_E1	goldammerj_ti_mcfo_case_1	hsPESTOPT_attP3_3stop1_X_0036	A	Thu Oct 27 15:53:02 EDT 2016	135487	Rubin	Sample#2331605133479116898	f	15	mcfo			JRC_SS24851-20161007_18_E1	Drosophila melanogaster	20x
SS24851	this paper	w; 64B07-p65ADZp in attP40; 80G04-ZpGDBD in attP2	20160831_32_B1	goldammerj_ti_polarity_case_3	IVS-myr-FLAG_Syt-HA_3_0055	A01	Tue Sep 13 13:45:47 EDT 2016	133063	Rubin	Sample#2315628043944591505	f		polarity			JRC_SS24851-20160831_32_B1	Drosophila melanogaster	20x
SS24851	this paper	w; 64B07-p65ADZp in attP40; 80G04-ZpGDBD in attP2	20160831_32_B2	goldammerj_ti_polarity_case_3	IVS-myr-FLAG_Syt-HA_3_0055	A01	Tue Sep 13 13:45:47 EDT 2016	133063	Rubin	Sample#2315628044062032017	f		polarity			JRC_SS24851-20160831_32_B2	Drosophila melanogaster	20x
SS24851	this paper	w; 64B07-p65ADZp in attP40; 80G04-ZpGDBD in attP2	20160831_32_B3	goldammerj_ti_polarity_case_3	IVS-myr-FLAG_Syt-HA_3_0055	A01	Tue Sep 13 13:45:48 EDT 2016	133063	Rubin	Sample#2315628044179472529	f		polarity			JRC_SS24851-20160831_32_B3	Drosophila melanogaster	20x
SS24851	this paper	w; 64B07-p65ADZp in attP40; 80G04-ZpGDBD in attP2	20160831_32_B4	goldammerj_ti_polarity_case_3	IVS-myr-FLAG_Syt-HA_3_0055	A01	Tue Sep 13 13:45:48 EDT 2016	133063	Rubin	Sample#2315628044313690257	f		polarity			JRC_SS24851-20160831_32_B4	Drosophila melanogaster	20x
SS24851	this paper	w; 64B07-p65ADZp in attP40; 80G04-ZpGDBD in attP2	20160831_32_B5	goldammerj_ti_polarity_case_3	IVS-myr-FLAG_Syt-HA_3_0055	A01	Tue Sep 13 13:45:48 EDT 2016	133063	Rubin	Sample#2315628044414353553	f		polarity			JRC_SS24851-20160831_32_B5	Drosophila melanogaster	20x
SS24854	this paper	w; 64B07-p65ADZp in attP40; 48F12-ZpGdbd in attP2	20201202_41_H5	goldammerj_ss_screen_review	UAS_Chrimson_Venus_X_0070	A01	Mon Dec 21 10:43:37 EST 2020	217669	Rubin	Sample#2880922368442630242	f		screen			JRC_SS24854-20201202_41_H5	Drosophila melanogaster	20x
SS24854	this paper	w; 64B07-p65ADZp in attP40; 48F12-ZpGdbd in attP2	20160701_24_F1	goldammerj_ti_mcfo_case_1	hsPESTOPT_attP3_3stop1_X_0036	A	Wed Jul 06 01:12:17 EDT 2016	128436	Rubin	Sample#2290433653479571493	f		mcfo			JRC_SS24854-20160701_24_F1	Drosophila melanogaster	20x, 63x
SS24854	this paper	w; 64B07-p65ADZp in attP40; 48F12-ZpGdbd in attP2	20160701_24_F2	goldammerj_ti_mcfo_case_1	hsPESTOPT_attP3_3stop1_X_0036	A	Wed Jul 06 01:12:17 EDT 2016	128436	Rubin	Sample#2290433654175825957	f		mcfo			JRC_SS24854-20160701_24_F2	Drosophila melanogaster	20x, 63x
SS24854	this paper	w; 64B07-p65ADZp in attP40; 48F12-ZpGdbd in attP2	20160701_24_F3	goldammerj_ti_mcfo_case_1	hsPESTOPT_attP3_3stop1_X_0036	A	Wed Jul 06 01:12:18 EDT 2016	128436	Rubin	Sample#2290433654872080421	f		mcfo			JRC_SS24854-20160701_24_F3	Drosophila melanogaster	20x
SS24854	this paper	w; 64B07-p65ADZp in attP40; 48F12-ZpGdbd in attP2	20160701_24_F4	goldammerj_ti_mcfo_case_1	hsPESTOPT_attP3_3stop1_X_0036	A	Wed Jul 06 01:12:18 EDT 2016	128436	Rubin	Sample#2290433655606083621	f		mcfo			JRC_SS24854-20160701_24_F4	Drosophila melanogaster	20x, 63x
SS24854	this paper	w; 64B07-p65ADZp in attP40; 48F12-ZpGdbd in attP2	20160701_24_F5	goldammerj_ti_mcfo_case_1	hsPESTOPT_attP3_3stop1_X_0036	A	Wed Jul 06 01:12:18 EDT 2016	128436	Rubin	Sample#2290433656327503909	f		mcfo			JRC_SS24854-20160701_24_F5	Drosophila melanogaster	20x
SS24854	this paper	w; 64B07-p65ADZp in attP40; 48F12-ZpGdbd in attP2	20160701_24_F6	goldammerj_ti_mcfo_case_1	hsPESTOPT_attP3_3stop1_X_0036	A	Wed Jul 06 01:12:18 EDT 2016	128436	Rubin	Sample#2290433658856669221	f		mcfo			JRC_SS24854-20160701_24_F6	Drosophila melanogaster	20x, 63x
SS24854	this paper	w; 64B07-p65ADZp in attP40; 48F12-ZpGdbd in attP2	20160701_24_F7	goldammerj_ti_mcfo_case_1	hsPESTOPT_attP3_3stop1_X_0036	A	Wed Jul 06 01:12:19 EDT 2016	128436	Rubin	Sample#2290433659666169893	f		mcfo			JRC_SS24854-20160701_24_F7	Drosophila melanogaster	20x
SS24854	this paper	w; 64B07-p65ADZp in attP40; 48F12-ZpGdbd in attP2	20160701_24_F8	goldammerj_ti_mcfo_case_1	hsPESTOPT_attP3_3stop1_X_0036	A	Wed Jul 06 01:12:19 EDT 2016	128436	Rubin	Sample#2290433660366618661	f		mcfo			JRC_SS24854-20160701_24_F8	Drosophila melanogaster	20x, 63x
SS24854	this paper	w; 64B07-p65ADZp in attP40; 48F12-ZpGdbd in attP2	20160701_24_G1	goldammerj_ti_mcfo_case_1	hsPESTOPT_attP3_3stop1_X_0036	A	Wed Jul 06 01:12:19 EDT 2016	128436	Rubin	Sample#2290433661759127589	f		mcfo			JRC_SS24854-20160701_24_G1	Drosophila melanogaster	20x
SS24854	this paper	w; 64B07-p65ADZp in attP40; 48F12-ZpGdbd in attP2	20160722_22_B1	goldammerj_ti_mcfo_case_1	hsPESTOPT_attP3_3stop1_X_0036	A	Fri Jul 29 01:08:56 EDT 2016	129582	Rubin	Sample#2298767734181199946	f		mcfo			JRC_SS24854-20160722_22_B1	Drosophila melanogaster	20x, 63x
SS24854	this paper	w; 64B07-p65ADZp in attP40; 48F12-ZpGdbd in attP2	20160722_22_B2	goldammerj_ti_mcfo_case_1	hsPESTOPT_attP3_3stop1_X_0036	A	Fri Jul 29 01:08:56 EDT 2016	129582	Rubin	Sample#2298767734281863242	f		mcfo			JRC_SS24854-20160722_22_B2	Drosophila melanogaster	20x
SS24854	this paper	w; 64B07-p65ADZp in attP40; 48F12-ZpGdbd in attP2	20160722_22_B3	goldammerj_ti_mcfo_case_1	hsPESTOPT_attP3_3stop1_X_0036	A	Fri Jul 29 01:08:56 EDT 2016	129582	Rubin	Sample#2298767734386720842	f		mcfo			JRC_SS24854-20160722_22_B3	Drosophila melanogaster	20x, 63x
SS24854	this paper	w; 64B07-p65ADZp in attP40; 48F12-ZpGdbd in attP2	20160722_22_B4	goldammerj_ti_mcfo_case_1	hsPESTOPT_attP3_3stop1_X_0036	A	Fri Jul 29 01:08:56 EDT 2016	129582	Rubin	Sample#2298767734487384138	f		mcfo			JRC_SS24854-20160722_22_B4	Drosophila melanogaster	20x, 63x
SS24854	this paper	w; 64B07-p65ADZp in attP40; 48F12-ZpGdbd in attP2	20160722_22_B5	goldammerj_ti_mcfo_case_1	hsPESTOPT_attP3_3stop1_X_0036	A	Fri Jul 29 01:08:56 EDT 2016	129582	Rubin	Sample#2298767734588047434	f		mcfo			JRC_SS24854-20160722_22_B5	Drosophila melanogaster	20x
SS24854	this paper	w; 64B07-p65ADZp in attP40; 48F12-ZpGdbd in attP2	20160722_22_B6	goldammerj_ti_mcfo_case_1	hsPESTOPT_attP3_3stop1_X_0036	A	Fri Jul 29 01:08:57 EDT 2016	129582	Rubin	Sample#2298767734814539850	f		mcfo			JRC_SS24854-20160722_22_B6	Drosophila melanogaster	20x
SS24854	this paper	w; 64B07-p65ADZp in attP40; 48F12-ZpGdbd in attP2	20160722_22_B7	goldammerj_ti_mcfo_case_1	hsPESTOPT_attP3_3stop1_X_0036	A	Fri Jul 29 01:08:57 EDT 2016	129582	Rubin	Sample#2298767734915203146	f		mcfo			JRC_SS24854-20160722_22_B7	Drosophila melanogaster	20x, 63x
SS24854	this paper	w; 64B07-p65ADZp in attP40; 48F12-ZpGdbd in attP2	20160817_32_E1	goldammerj_ti_polarity_case_3	IVS-myr-FLAG_Syt-HA_3_0055	A01	Mon Aug 22 11:05:13 EDT 2016	132106	Rubin	Sample#2307615100304883857	f		polarity			JRC_SS24854-20160817_32_E1	Drosophila melanogaster	20x
SS24854	this paper	w; 64B07-p65ADZp in attP40; 48F12-ZpGdbd in attP2	20160817_32_E2	goldammerj_ti_polarity_case_3	IVS-myr-FLAG_Syt-HA_3_0055	A01	Mon Aug 22 11:05:13 EDT 2016	132106	Rubin	Sample#2307615100413935761	f		polarity			JRC_SS24854-20160817_32_E2	Drosophila melanogaster	20x, 63x
SS24854	this paper	w; 64B07-p65ADZp in attP40; 48F12-ZpGdbd in attP2	20160817_32_E3	goldammerj_ti_polarity_case_3	IVS-myr-FLAG_Syt-HA_3_0055	A01	Mon Aug 22 11:05:13 EDT 2016	132106	Rubin	Sample#2307615100527181969	f		polarity			JRC_SS24854-20160817_32_E3	Drosophila melanogaster	20x
SS24854	this paper	w; 64B07-p65ADZp in attP40; 48F12-ZpGdbd in attP2	20160817_32_E4	goldammerj_ti_polarity_case_3	IVS-myr-FLAG_Syt-HA_3_0055	A01	Mon Aug 22 11:05:13 EDT 2016	132106	Rubin	Sample#2307615100640428177	f		polarity			JRC_SS24854-20160817_32_E4	Drosophila melanogaster	20x, 63x
SS24854	this paper	w; 64B07-p65ADZp in attP40; 48F12-ZpGdbd in attP2	20160817_32_E5	goldammerj_ti_polarity_case_3	IVS-myr-FLAG_Syt-HA_3_0055	A01	Mon Aug 22 11:05:13 EDT 2016	132106	Rubin	Sample#2307615100724314257	f		polarity			JRC_SS24854-20160817_32_E5	Drosophila melanogaster	20x, 63x
SS24854	this paper	w; 64B07-p65ADZp in attP40; 48F12-ZpGdbd in attP2	20160817_32_E6	goldammerj_ti_polarity_case_3	IVS-myr-FLAG_Syt-HA_3_0055	A01	Mon Aug 22 11:05:13 EDT 2016	132106	Rubin	Sample#2307615100808200337	f		polarity			JRC_SS24854-20160817_32_E6	Drosophila melanogaster	20x
SS24855	this paper	w; 64B07-p65ADZp in attP40; VT026018-ZpGDBD in attP2	20201202_43_A6	goldammerj_ss_screen_review	UAS_Chrimson_Venus_X_0070	A01	Thu Jan 21 15:46:03 EST 2021	217628	Rubin	Sample#2892232500766048354	f		screen	Rubin	Jens Goldammer	JRC_SS24855-20201202_43_A6	Drosophila melanogaster	20x
SS24855	this paper	w; 64B07-p65ADZp in attP40; VT026018-ZpGDBD in attP2	20161007_18_F1	goldammerj_ti_mcfo_case_1	hsPESTOPT_attP3_3stop1_X_0036	A	Thu Oct 27 15:53:03 EDT 2016	135488	Rubin	Sample#2331605133961461858	f	15	mcfo			JRC_SS24855-20161007_18_F1	Drosophila melanogaster	20x
SS24855	this paper	w; 64B07-p65ADZp in attP40; VT026018-ZpGDBD in attP2	20161007_18_F2	goldammerj_ti_mcfo_case_1	hsPESTOPT_attP3_3stop1_X_0036	A	Thu Oct 27 15:53:04 EDT 2016	135488	Rubin	Sample#2331605139334365282	f	15	mcfo			JRC_SS24855-20161007_18_F2	Drosophila melanogaster	20x
SS24855	this paper	w; 64B07-p65ADZp in attP40; VT026018-ZpGDBD in attP2	20161007_18_F7	goldammerj_ti_mcfo_case_1	hsPESTOPT_attP3_3stop1_X_0036	A	Thu Oct 27 15:52:53 EDT 2016	135488	Rubin	Sample#2331605095906541666	f	15	mcfo			JRC_SS24855-20161007_18_F7	Drosophila melanogaster	20x, 63x
SS24855	this paper	w; 64B07-p65ADZp in attP40; VT026018-ZpGDBD in attP2	20161007_18_F8	goldammerj_ti_mcfo_case_1	hsPESTOPT_attP3_3stop1_X_0036	A	Thu Oct 27 15:53:06 EDT 2016	135488	Rubin	Sample#2331605147865579618	f	15	mcfo			JRC_SS24855-20161007_18_F8	Drosophila melanogaster	20x
SS24855	this paper	w; 64B07-p65ADZp in attP40; VT026018-ZpGDBD in attP2	20161007_18_G1	goldammerj_ti_mcfo_case_1	hsPESTOPT_attP3_3stop1_X_0036	A	Thu Oct 27 15:53:07 EDT 2016	135488	Rubin	Sample#2331605154194784354	f	15	mcfo			JRC_SS24855-20161007_18_G1	Drosophila melanogaster	20x
SS24855	this paper	w; 64B07-p65ADZp in attP40; VT026018-ZpGDBD in attP2	20160831_32_C1	goldammerj_ti_polarity_case_3	IVS-myr-FLAG_Syt-HA_3_0055	A01	Tue Sep 13 13:45:48 EDT 2016	133064	Rubin	Sample#2315628044510822545	f		polarity			JRC_SS24855-20160831_32_C1	Drosophila melanogaster	20x, 63x
SS24855	this paper	w; 64B07-p65ADZp in attP40; VT026018-ZpGDBD in attP2	20160831_32_C2	goldammerj_ti_polarity_case_3	IVS-myr-FLAG_Syt-HA_3_0055	A01	Tue Sep 13 13:45:48 EDT 2016	133064	Rubin	Sample#2315628044632457361	f		polarity			JRC_SS24855-20160831_32_C2	Drosophila melanogaster	20x, 63x
SS24855	this paper	w; 64B07-p65ADZp in attP40; VT026018-ZpGDBD in attP2	20160831_32_C3	goldammerj_ti_polarity_case_3	IVS-myr-FLAG_Syt-HA_3_0055	A01	Tue Sep 13 13:45:48 EDT 2016	133064	Rubin	Sample#2315628044754092177	f		polarity			JRC_SS24855-20160831_32_C3	Drosophila melanogaster	20x, 63x
SS24855	this paper	w; 64B07-p65ADZp in attP40; VT026018-ZpGDBD in attP2	20160831_32_C4	goldammerj_ti_polarity_case_3	IVS-myr-FLAG_Syt-HA_3_0055	A01	Tue Sep 13 13:45:48 EDT 2016	133064	Rubin	Sample#2315628044871532689	f		polarity			JRC_SS24855-20160831_32_C4	Drosophila melanogaster	20x
SS24855	this paper	w; 64B07-p65ADZp in attP40; VT026018-ZpGDBD in attP2	20160831_32_C5	goldammerj_ti_polarity_case_3	IVS-myr-FLAG_Syt-HA_3_0055	A01	Tue Sep 13 13:28:21 EDT 2016	133064	Rubin	Sample#2315623656547418257	f		polarity			JRC_SS24855-20160831_32_C5	Drosophila melanogaster	20x
SS24857	this paper	w; 64B07-p65ADZp in attP40/CyOTb; VT047316-ZpGdbd in attP2	20201202_43_B1	goldammerj_ss_screen_review	UAS_Chrimson_Venus_X_0070	A01	Thu Jan 21 15:46:03 EST 2021	217629	Rubin	Sample#2892232501160312930	f		screen	Rubin	Jens Goldammer	JRC_SS24857-20201202_43_B1	Drosophila melanogaster	20x
SS24857	this paper	w; 64B07-p65ADZp in attP40/CyOTb; VT047316-ZpGdbd in attP2	20161014_19_A1	goldammerj_ti_mcfo_case_1	hsPESTOPT_attP3_3stop1_X_0036	A	Thu Oct 20 16:12:56 EDT 2016	135489	Rubin	Sample#2329073422518190225	f	15	mcfo			JRC_SS24857-20161014_19_A1	Drosophila melanogaster	20x
SS24857	this paper	w; 64B07-p65ADZp in attP40/CyOTb; VT047316-ZpGdbd in attP2	20161014_19_A2	goldammerj_ti_mcfo_case_1	hsPESTOPT_attP3_3stop1_X_0036	A	Thu Oct 20 16:12:56 EDT 2016	135489	Rubin	Sample#2329073422761459857	f	No Consensus	mcfo			JRC_SS24857-20161014_19_A2	Drosophila melanogaster	20x, 63x
SS24857	this paper	w; 64B07-p65ADZp in attP40/CyOTb; VT047316-ZpGdbd in attP2	20161014_19_A3	goldammerj_ti_mcfo_case_1	hsPESTOPT_attP3_3stop1_X_0036	A	Thu Oct 20 16:12:56 EDT 2016	135489	Rubin	Sample#2329073423038283921	f	15	mcfo			JRC_SS24857-20161014_19_A3	Drosophila melanogaster	20x
SS24857	this paper	w; 64B07-p65ADZp in attP40/CyOTb; VT047316-ZpGdbd in attP2	20161014_19_A4	goldammerj_ti_mcfo_case_1	hsPESTOPT_attP3_3stop1_X_0036	A	Thu Oct 20 16:12:56 EDT 2016	135489	Rubin	Sample#2329073423277359249	f	No Consensus	mcfo			JRC_SS24857-20161014_19_A4	Drosophila melanogaster	20x, 63x
SS24857	this paper	w; 64B07-p65ADZp in attP40/CyOTb; VT047316-ZpGdbd in attP2	20161014_19_A5	goldammerj_ti_mcfo_case_1	hsPESTOPT_attP3_3stop1_X_0036	A	Thu Oct 20 16:12:56 EDT 2016	135489	Rubin	Sample#2329073423512240273	f	15	mcfo			JRC_SS24857-20161014_19_A5	Drosophila melanogaster	20x
SS24857	this paper	w; 64B07-p65ADZp in attP40/CyOTb; VT047316-ZpGdbd in attP2	20161014_19_A6	goldammerj_ti_mcfo_case_1	hsPESTOPT_attP3_3stop1_X_0036	A	Thu Oct 20 16:12:56 EDT 2016	135489	Rubin	Sample#2329073423864561809	f	15	mcfo			JRC_SS24857-20161014_19_A6	Drosophila melanogaster	20x
SS24857	this paper	w; 64B07-p65ADZp in attP40/CyOTb; VT047316-ZpGdbd in attP2	20161014_19_A7	goldammerj_ti_mcfo_case_1	hsPESTOPT_attP3_3stop1_X_0036	A	Thu Oct 20 16:12:56 EDT 2016	135489	Rubin	Sample#2329073424208494737	f	15	mcfo			JRC_SS24857-20161014_19_A7	Drosophila melanogaster	20x
SS24857	this paper	w; 64B07-p65ADZp in attP40/CyOTb; VT047316-ZpGdbd in attP2	20161014_19_A8	goldammerj_ti_mcfo_case_1	hsPESTOPT_attP3_3stop1_X_0036	A	Thu Oct 20 16:12:56 EDT 2016	135489	Rubin	Sample#2329073424602759313	f	No Consensus	mcfo			JRC_SS24857-20161014_19_A8	Drosophila melanogaster	20x, 63x
SS24857	this paper	w; 64B07-p65ADZp in attP40/CyOTb; VT047316-ZpGdbd in attP2	20161014_19_B1	goldammerj_ti_mcfo_case_1	hsPESTOPT_attP3_3stop1_X_0036	A	Thu Oct 20 16:12:56 EDT 2016	135489	Rubin	Sample#2329073424946692241	f	15	mcfo			JRC_SS24857-20161014_19_B1	Drosophila melanogaster	20x
SS24859	this paper	w; 48F12-p65ADZp in attP40; 80G04-ZpGDBD in attP2	20201202_43_A4	goldammerj_ss_screen_review	UAS_Chrimson_Venus_X_0070	A01	Thu Jan 21 15:46:03 EST 2021	217626	Rubin	Sample#2892232499960741986	f		screen	Rubin	Jens Goldammer	JRC_SS24859-20201202_43_A4	Drosophila melanogaster	20x
SS24859	this paper	w; 48F12-p65ADZp in attP40; 80G04-ZpGDBD in attP2	20161014_20_A1	goldammerj_ti_mcfo_case_1	hsPESTOPT_attP3_3stop1_X_0036	A	Mon Oct 31 09:57:08 EDT 2016	135494	Rubin	Sample#2332965119690014818	f		mcfo			JRC_SS24859-20161014_20_A1	Drosophila melanogaster	20x
SS24859	this paper	w; 48F12-p65ADZp in attP40; 80G04-ZpGDBD in attP2	20161014_20_A2	goldammerj_ti_mcfo_case_1	hsPESTOPT_attP3_3stop1_X_0036	A	Mon Oct 31 09:57:09 EDT 2016	135494	Rubin	Sample#2332965120096862306	f		mcfo			JRC_SS24859-20161014_20_A2	Drosophila melanogaster	20x
SS24859	this paper	w; 48F12-p65ADZp in attP40; 80G04-ZpGDBD in attP2	20161014_20_A3	goldammerj_ti_mcfo_case_1	hsPESTOPT_attP3_3stop1_X_0036	A	Mon Oct 31 09:57:09 EDT 2016	135494	Rubin	Sample#2332965120491126882	f		mcfo			JRC_SS24859-20161014_20_A3	Drosophila melanogaster	20x
SS24859	this paper	w; 48F12-p65ADZp in attP40; 80G04-ZpGDBD in attP2	20161014_20_A4	goldammerj_ti_mcfo_case_1	hsPESTOPT_attP3_3stop1_X_0036	A	Mon Oct 31 09:57:09 EDT 2016	135494	Rubin	Sample#2332965120877002850	f		mcfo			JRC_SS24859-20161014_20_A4	Drosophila melanogaster	20x, 63x
SS24859	this paper	w; 48F12-p65ADZp in attP40; 80G04-ZpGDBD in attP2	20161014_20_A5	goldammerj_ti_mcfo_case_1	hsPESTOPT_attP3_3stop1_X_0036	A	Thu Nov 03 23:01:08 EDT 2016	135494	Rubin	Sample#2334249581098827850	f		mcfo			JRC_SS24859-20161014_20_A5	Drosophila melanogaster	20x
SS24859	this paper	w; 48F12-p65ADZp in attP40; 80G04-ZpGDBD in attP2	20161014_20_A6	goldammerj_ti_mcfo_case_1	hsPESTOPT_attP3_3stop1_X_0036	A	Mon Oct 31 09:57:09 EDT 2016	135494	Rubin	Sample#2332965121271267426	f		mcfo			JRC_SS24859-20161014_20_A6	Drosophila melanogaster	20x
SS24859	this paper	w; 48F12-p65ADZp in attP40; 80G04-ZpGDBD in attP2	20161014_20_A7	goldammerj_ti_mcfo_case_1	hsPESTOPT_attP3_3stop1_X_0036	A	Mon Oct 31 09:57:09 EDT 2016	135494	Rubin	Sample#2332965121665532002	f		mcfo			JRC_SS24859-20161014_20_A7	Drosophila melanogaster	20x
SS24859	this paper	w; 48F12-p65ADZp in attP40; 80G04-ZpGDBD in attP2	20161014_20_A8	goldammerj_ti_mcfo_case_1	hsPESTOPT_attP3_3stop1_X_0036	A	Mon Oct 31 09:57:09 EDT 2016	135494	Rubin	Sample#2332965122055602274	f		mcfo			JRC_SS24859-20161014_20_A8	Drosophila melanogaster	20x
SS24859	this paper	w; 48F12-p65ADZp in attP40; 80G04-ZpGDBD in attP2	20161014_20_B1	goldammerj_ti_mcfo_case_1	hsPESTOPT_attP3_3stop1_X_0036	A	Mon Oct 31 09:57:09 EDT 2016	135494	Rubin	Sample#2332965122441478242	f		mcfo			JRC_SS24859-20161014_20_B1	Drosophila melanogaster	20x, 63x
SS24859	this paper	w; 48F12-p65ADZp in attP40; 80G04-ZpGDBD in attP2	20160831_32_F1	goldammerj_ti_polarity_case_3	IVS-myr-FLAG_Syt-HA_3_0055	A01	Tue Sep 13 13:28:22 EDT 2016	133070	Rubin	Sample#2315623656882962577	f		polarity			JRC_SS24859-20160831_32_F1	Drosophila melanogaster	20x, 63x
SS24859	this paper	w; 48F12-p65ADZp in attP40; 80G04-ZpGDBD in attP2	20160831_32_F2	goldammerj_ti_polarity_case_3	IVS-myr-FLAG_Syt-HA_3_0055	A01	Tue Sep 13 13:45:48 EDT 2016	133070	Rubin	Sample#2315628045827834001	f		polarity			JRC_SS24859-20160831_32_F2	Drosophila melanogaster	20x
SS24859	this paper	w; 48F12-p65ADZp in attP40; 80G04-ZpGDBD in attP2	20160831_32_F3	goldammerj_ti_polarity_case_3	IVS-myr-FLAG_Syt-HA_3_0055	A01	Tue Sep 13 13:28:22 EDT 2016	133070	Rubin	Sample#2315623657017180305	f		polarity			JRC_SS24859-20160831_32_F3	Drosophila melanogaster	20x
SS24859	this paper	w; 48F12-p65ADZp in attP40; 80G04-ZpGDBD in attP2	20160831_32_F4	goldammerj_ti_polarity_case_3	IVS-myr-FLAG_Syt-HA_3_0055	A01	Tue Sep 13 13:28:22 EDT 2016	133070	Rubin	Sample#2315623657151398033	f		polarity			JRC_SS24859-20160831_32_F4	Drosophila melanogaster	20x, 63x
SS24859	this paper	w; 48F12-p65ADZp in attP40; 80G04-ZpGDBD in attP2	20160831_32_F5	goldammerj_ti_polarity_case_3	IVS-myr-FLAG_Syt-HA_3_0055	A01	Tue Sep 13 13:28:22 EDT 2016	133070	Rubin	Sample#2315623657252061329	f		polarity			JRC_SS24859-20160831_32_F5	Drosophila melanogaster	20x
SS24860	this paper	w; 48F12-p65ADZp in attP40; 48H11-ZpGdbd in attP2	20201202_41_H4	goldammerj_ss_screen_review	UAS_Chrimson_Venus_X_0070	A01	Mon Dec 21 10:43:37 EST 2020	217668	Rubin	Sample#2880922368090308706	f		screen			JRC_SS24860-20201202_41_H4	Drosophila melanogaster	20x
SS24860	this paper	w; 48F12-p65ADZp in attP40; 48H11-ZpGdbd in attP2	20160701_25_A3	goldammerj_ti_mcfo_case_1	hsPESTOPT_attP3_3stop1_X_0036	A	Thu Jul 07 15:36:36 EDT 2016	128437	Rubin	Sample#2291013551508160586	f		mcfo			JRC_SS24860-20160701_25_A3	Drosophila melanogaster	20x, 63x
SS24860	this paper	w; 48F12-p65ADZp in attP40; 48H11-ZpGdbd in attP2	20160701_25_A4	goldammerj_ti_mcfo_case_1	hsPESTOPT_attP3_3stop1_X_0036	A	Thu Jul 07 15:36:36 EDT 2016	128437	Rubin	Sample#2291013552967778378	f		mcfo			JRC_SS24860-20160701_25_A4	Drosophila melanogaster	20x, 63x
SS24860	this paper	w; 48F12-p65ADZp in attP40; 48H11-ZpGdbd in attP2	20160701_25_A5	goldammerj_ti_mcfo_case_1	hsPESTOPT_attP3_3stop1_X_0036	A	Thu Jul 07 15:36:37 EDT 2016	128437	Rubin	Sample#2291013555257868362	f		mcfo			JRC_SS24860-20160701_25_A5	Drosophila melanogaster	20x
SS24860	this paper	w; 48F12-p65ADZp in attP40; 48H11-ZpGdbd in attP2	20160701_25_A6	goldammerj_ti_mcfo_case_1	hsPESTOPT_attP3_3stop1_X_0036	A	Thu Jul 07 15:36:37 EDT 2016	128437	Rubin	Sample#2291013556692320330	f		mcfo			JRC_SS24860-20160701_25_A6	Drosophila melanogaster	20x, 63x
SS24860	this paper	w; 48F12-p65ADZp in attP40; 48H11-ZpGdbd in attP2	20160722_22_C1	goldammerj_ti_mcfo_case_1	hsPESTOPT_attP3_3stop1_X_0036	A	Fri Jul 29 01:08:57 EDT 2016	129583	Rubin	Sample#2298767735024255050	f		mcfo			JRC_SS24860-20160722_22_C1	Drosophila melanogaster	20x, 63x
SS24860	this paper	w; 48F12-p65ADZp in attP40; 48H11-ZpGdbd in attP2	20160722_22_C2	goldammerj_ti_mcfo_case_1	hsPESTOPT_attP3_3stop1_X_0036	A	Fri Jul 29 01:08:57 EDT 2016	129583	Rubin	Sample#2298767735129112650	f		mcfo			JRC_SS24860-20160722_22_C2	Drosophila melanogaster	20x, 63x
SS24860	this paper	w; 48F12-p65ADZp in attP40; 48H11-ZpGdbd in attP2	20160722_22_C5	goldammerj_ti_mcfo_case_1	hsPESTOPT_attP3_3stop1_X_0036	A	Fri Jul 29 01:08:57 EDT 2016	129583	Rubin	Sample#2298767735439491146	f		mcfo			JRC_SS24860-20160722_22_C5	Drosophila melanogaster	20x
SS24860	this paper	w; 48F12-p65ADZp in attP40; 48H11-ZpGdbd in attP2	20160817_32_F1	goldammerj_ti_polarity_case_3	IVS-myr-FLAG_Syt-HA_3_0055	A01	Mon Aug 22 11:05:13 EDT 2016	132107	Rubin	Sample#2307615100892086417	f		polarity			JRC_SS24860-20160817_32_F1	Drosophila melanogaster	20x
SS24860	this paper	w; 48F12-p65ADZp in attP40; 48H11-ZpGdbd in attP2	20160817_32_F2	goldammerj_ti_polarity_case_3	IVS-myr-FLAG_Syt-HA_3_0055	A01	Mon Aug 22 11:05:13 EDT 2016	132107	Rubin	Sample#2307615101005332625	f		polarity			JRC_SS24860-20160817_32_F2	Drosophila melanogaster	20x
SS24860	this paper	w; 48F12-p65ADZp in attP40; 48H11-ZpGdbd in attP2	20160817_32_F3	goldammerj_ti_polarity_case_3	IVS-myr-FLAG_Syt-HA_3_0055	A01	Mon Aug 22 11:05:13 EDT 2016	132107	Rubin	Sample#2307615101118578833	f		polarity			JRC_SS24860-20160817_32_F3	Drosophila melanogaster	20x, 63x
SS24860	this paper	w; 48F12-p65ADZp in attP40; 48H11-ZpGdbd in attP2	20160817_32_F4	goldammerj_ti_polarity_case_3	IVS-myr-FLAG_Syt-HA_3_0055	A01	Mon Aug 22 11:05:13 EDT 2016	132107	Rubin	Sample#2307615101231825041	f		polarity			JRC_SS24860-20160817_32_F4	Drosophila melanogaster	20x, 63x
SS24860	this paper	w; 48F12-p65ADZp in attP40; 48H11-ZpGdbd in attP2	20160817_32_F5	goldammerj_ti_polarity_case_3	IVS-myr-FLAG_Syt-HA_3_0055	A01	Mon Aug 22 11:05:13 EDT 2016	132107	Rubin	Sample#2307615101315711121	f		polarity			JRC_SS24860-20160817_32_F5	Drosophila melanogaster	20x
SS24860	this paper	w; 48F12-p65ADZp in attP40; 48H11-ZpGdbd in attP2	20160817_32_F6	goldammerj_ti_polarity_case_3	IVS-myr-FLAG_Syt-HA_3_0055	A01	Mon Aug 22 11:05:13 EDT 2016	132107	Rubin	Sample#2307615101399597201	f		polarity			JRC_SS24860-20160817_32_F6	Drosophila melanogaster	20x
SS24865	this paper	w; 65H03-p65ADZp in attP40; VT003478-ZpGDBD in attP2	20201202_41_I1	goldammerj_ss_screen_review	UAS_Chrimson_Venus_X_0070	A01	Mon Dec 21 10:43:37 EST 2020	217671	Rubin	Sample#2880922369415708770	f		screen			JRC_SS24865-20201202_41_I1	Drosophila melanogaster	20x
SS24865	this paper	w; 65H03-p65ADZp in attP40; VT003478-ZpGDBD in attP2	20160701_25_B2	goldammerj_ti_mcfo_case_1	hsPESTOPT_attP3_3stop1_X_0036	A	Thu Jul 07 15:36:38 EDT 2016	128438	Rubin	Sample#2291013561142476874	f		mcfo			JRC_SS24865-20160701_25_B2	Drosophila melanogaster	20x
SS24865	this paper	w; 65H03-p65ADZp in attP40; VT003478-ZpGDBD in attP2	20160701_25_B3	goldammerj_ti_mcfo_case_1	hsPESTOPT_attP3_3stop1_X_0036	A	Thu Jul 07 15:36:38 EDT 2016	128438	Rubin	Sample#2291013563277377610	f		mcfo			JRC_SS24865-20160701_25_B3	Drosophila melanogaster	20x
SS24865	this paper	w; 65H03-p65ADZp in attP40; VT003478-ZpGDBD in attP2	20160701_25_B6	goldammerj_ti_mcfo_case_1	hsPESTOPT_attP3_3stop1_X_0036	A	Thu Jul 07 15:36:40 EDT 2016	128438	Rubin	Sample#2291013567777865802	f		mcfo			JRC_SS24865-20160701_25_B6	Drosophila melanogaster	20x, 63x
SS24865	this paper	w; 65H03-p65ADZp in attP40; VT003478-ZpGDBD in attP2	20160701_25_B7	goldammerj_ti_mcfo_case_1	hsPESTOPT_attP3_3stop1_X_0036	A	Thu Jul 07 15:36:40 EDT 2016	128438	Rubin	Sample#2291013569963098186	f		mcfo			JRC_SS24865-20160701_25_B7	Drosophila melanogaster	20x, 63x
SS24865	this paper	w; 65H03-p65ADZp in attP40; VT003478-ZpGDBD in attP2	20160701_25_B8	goldammerj_ti_mcfo_case_1	hsPESTOPT_attP3_3stop1_X_0036	A	Thu Jul 07 15:36:40 EDT 2016	128438	Rubin	Sample#2291013571569516618	f		mcfo			JRC_SS24865-20160701_25_B8	Drosophila melanogaster	20x
SS24865	this paper	w; 65H03-p65ADZp in attP40; VT003478-ZpGDBD in attP2	20160722_22_E1	goldammerj_ti_mcfo_case_1	hsPESTOPT_attP3_3stop1_X_0036	A	Fri Jul 29 01:08:57 EDT 2016	129584	Rubin	Sample#2298767735980556362	f		mcfo			JRC_SS24865-20160722_22_E1	Drosophila melanogaster	20x
SS24865	this paper	w; 65H03-p65ADZp in attP40; VT003478-ZpGDBD in attP2	20160722_22_E2	goldammerj_ti_mcfo_case_1	hsPESTOPT_attP3_3stop1_X_0036	A	Fri Jul 29 01:08:57 EDT 2016	129584	Rubin	Sample#2298767736089608266	f		mcfo			JRC_SS24865-20160722_22_E2	Drosophila melanogaster	20x, 63x
SS24865	this paper	w; 65H03-p65ADZp in attP40; VT003478-ZpGDBD in attP2	20160722_22_E3	goldammerj_ti_mcfo_case_1	hsPESTOPT_attP3_3stop1_X_0036	A	Fri Jul 29 01:08:57 EDT 2016	129584	Rubin	Sample#2298767736198660170	f		mcfo			JRC_SS24865-20160722_22_E3	Drosophila melanogaster	20x, 63x
SS24865	this paper	w; 65H03-p65ADZp in attP40; VT003478-ZpGDBD in attP2	20160722_22_E4	goldammerj_ti_mcfo_case_1	hsPESTOPT_attP3_3stop1_X_0036	A	Fri Jul 29 01:08:57 EDT 2016	129584	Rubin	Sample#2298767736299323466	f		mcfo			JRC_SS24865-20160722_22_E4	Drosophila melanogaster	20x
SS24865	this paper	w; 65H03-p65ADZp in attP40; VT003478-ZpGDBD in attP2	20160722_22_E5	goldammerj_ti_mcfo_case_1	hsPESTOPT_attP3_3stop1_X_0036	A	Fri Jul 29 01:08:57 EDT 2016	129584	Rubin	Sample#2298767736395792458	f		mcfo			JRC_SS24865-20160722_22_E5	Drosophila melanogaster	20x
SS24865	this paper	w; 65H03-p65ADZp in attP40; VT003478-ZpGDBD in attP2	20160722_22_E7	goldammerj_ti_mcfo_case_1	hsPESTOPT_attP3_3stop1_X_0036	A	Fri Jul 29 01:08:57 EDT 2016	129584	Rubin	Sample#2298767736601313354	f		mcfo			JRC_SS24865-20160722_22_E7	Drosophila melanogaster	20x, 63x
SS24865	this paper	w; 65H03-p65ADZp in attP40; VT003478-ZpGDBD in attP2	20160722_22_E8	goldammerj_ti_mcfo_case_1	hsPESTOPT_attP3_3stop1_X_0036	A	Fri Jul 29 01:08:57 EDT 2016	129584	Rubin	Sample#2298767736697782346	f		mcfo			JRC_SS24865-20160722_22_E8	Drosophila melanogaster	20x
SS24865	this paper	w; 65H03-p65ADZp in attP40; VT003478-ZpGDBD in attP2	20160722_22_F1	goldammerj_ti_mcfo_case_1	hsPESTOPT_attP3_3stop1_X_0036	A	Fri Jul 29 01:08:57 EDT 2016	129584	Rubin	Sample#2298767736798445642	f		mcfo			JRC_SS24865-20160722_22_F1	Drosophila melanogaster	20x
SS24865	this paper	w; 65H03-p65ADZp in attP40; VT003478-ZpGDBD in attP2	20160817_32_G1	goldammerj_ti_polarity_case_3	IVS-myr-FLAG_Syt-HA_3_0055	A01	Mon Aug 22 11:05:13 EDT 2016	132108	Rubin	Sample#2307615101487677585	f		polarity			JRC_SS24865-20160817_32_G1	Drosophila melanogaster	20x, 63x
SS24865	this paper	w; 65H03-p65ADZp in attP40; VT003478-ZpGDBD in attP2	20160817_32_G2	goldammerj_ti_polarity_case_3	IVS-myr-FLAG_Syt-HA_3_0055	A01	Mon Aug 22 11:05:13 EDT 2016	132108	Rubin	Sample#2307615101600923793	f		polarity			JRC_SS24865-20160817_32_G2	Drosophila melanogaster	20x, 63x
SS24865	this paper	w; 65H03-p65ADZp in attP40; VT003478-ZpGDBD in attP2	20160817_32_G3	goldammerj_ti_polarity_case_3	IVS-myr-FLAG_Syt-HA_3_0055	A01	Mon Aug 22 11:05:13 EDT 2016	132108	Rubin	Sample#2307615101705781393	f		polarity			JRC_SS24865-20160817_32_G3	Drosophila melanogaster	20x
SS24865	this paper	w; 65H03-p65ADZp in attP40; VT003478-ZpGDBD in attP2	20160817_32_G4	goldammerj_ti_polarity_case_3	IVS-myr-FLAG_Syt-HA_3_0055	A01	Mon Aug 22 11:05:13 EDT 2016	132108	Rubin	Sample#2307615101814833297	f		polarity			JRC_SS24865-20160817_32_G4	Drosophila melanogaster	20x, 63x
SS24865	this paper	w; 65H03-p65ADZp in attP40; VT003478-ZpGDBD in attP2	20160817_32_G5	goldammerj_ti_polarity_case_3	IVS-myr-FLAG_Syt-HA_3_0055	A01	Mon Aug 22 11:05:13 EDT 2016	132108	Rubin	Sample#2307615101894525073	f		polarity			JRC_SS24865-20160817_32_G5	Drosophila melanogaster	20x
SS24868	this paper	w; VT043144-p65ADZp in attP40; VT003478-ZpGDBD in attP2	20201202_43_D1	goldammerj_ss_screen_review	UAS_Chrimson_Venus_X_0070	A01	Thu Jan 21 15:46:04 EST 2021	217641	Rubin	Sample#2892232504993906786	f		screen	Rubin	Jens Goldammer	JRC_SS24868-20201202_43_D1	Drosophila melanogaster	20x
SS24868	this paper	w; VT043144-p65ADZp in attP40; VT003478-ZpGDBD in attP2	20160701_25_C1	goldammerj_ti_mcfo_case_1	hsPESTOPT_attP3_3stop1_X_0036	A	Thu Jul 07 15:36:41 EDT 2016	128439	Rubin	Sample#2291013573033328714	f		mcfo			JRC_SS24868-20160701_25_C1	Drosophila melanogaster	20x, 63x
SS24868	this paper	w; VT043144-p65ADZp in attP40; VT003478-ZpGDBD in attP2	20160701_25_C2	goldammerj_ti_mcfo_case_1	hsPESTOPT_attP3_3stop1_X_0036	A	Thu Jul 07 15:36:41 EDT 2016	128439	Rubin	Sample#2291013574492946506	f		mcfo			JRC_SS24868-20160701_25_C2	Drosophila melanogaster	20x
SS24868	this paper	w; VT043144-p65ADZp in attP40; VT003478-ZpGDBD in attP2	20160701_25_C3	goldammerj_ti_mcfo_case_1	hsPESTOPT_attP3_3stop1_X_0036	A	Thu Jul 07 15:36:41 EDT 2016	128439	Rubin	Sample#2291013575986118730	f		mcfo			JRC_SS24868-20160701_25_C3	Drosophila melanogaster	20x, 63x
SS24868	this paper	w; VT043144-p65ADZp in attP40; VT003478-ZpGDBD in attP2	20160701_25_C4	goldammerj_ti_mcfo_case_1	hsPESTOPT_attP3_3stop1_X_0036	A	Thu Jul 07 15:36:43 EDT 2016	128439	Rubin	Sample#2291013580952174666	f		mcfo			JRC_SS24868-20160701_25_C4	Drosophila melanogaster	20x
SS24868	this paper	w; VT043144-p65ADZp in attP40; VT003478-ZpGDBD in attP2	20160701_25_C5	goldammerj_ti_mcfo_case_1	hsPESTOPT_attP3_3stop1_X_0036	A	Thu Jul 07 15:36:43 EDT 2016	128439	Rubin	Sample#2291013582516650058	f		mcfo			JRC_SS24868-20160701_25_C5	Drosophila melanogaster	20x
SS24868	this paper	w; VT043144-p65ADZp in attP40; VT003478-ZpGDBD in attP2	20160701_25_C6	goldammerj_ti_mcfo_case_1	hsPESTOPT_attP3_3stop1_X_0036	A	Thu Jul 07 15:36:44 EDT 2016	128439	Rubin	Sample#2291013585117118538	f		mcfo			JRC_SS24868-20160701_25_C6	Drosophila melanogaster	20x, 63x
SS24868	this paper	w; VT043144-p65ADZp in attP40; VT003478-ZpGDBD in attP2	20160701_25_C7	goldammerj_ti_mcfo_case_1	hsPESTOPT_attP3_3stop1_X_0036	A	Thu Jul 07 15:36:44 EDT 2016	128439	Rubin	Sample#2291013588237680714	f		mcfo			JRC_SS24868-20160701_25_C7	Drosophila melanogaster	20x
SS24868	this paper	w; VT043144-p65ADZp in attP40; VT003478-ZpGDBD in attP2	20160701_25_C8	goldammerj_ti_mcfo_case_1	hsPESTOPT_attP3_3stop1_X_0036	A	Thu Jul 07 15:36:45 EDT 2016	128439	Rubin	Sample#2291013589881847882	f		mcfo			JRC_SS24868-20160701_25_C8	Drosophila melanogaster	20x, 63x
SS24868	this paper	w; VT043144-p65ADZp in attP40; VT003478-ZpGDBD in attP2	20160701_25_D1	goldammerj_ti_mcfo_case_1	hsPESTOPT_attP3_3stop1_X_0036	A	Thu Jul 07 15:36:45 EDT 2016	128439	Rubin	Sample#2291013591408574538	f		mcfo			JRC_SS24868-20160701_25_D1	Drosophila melanogaster	20x
SS24868	this paper	w; VT043144-p65ADZp in attP40; VT003478-ZpGDBD in attP2	20160722_22_G3	goldammerj_ti_mcfo_case_1	hsPESTOPT_attP3_3stop1_X_0036	A	Fri Jul 29 01:08:57 EDT 2016	129585	Rubin	Sample#2298767737121407050	f		mcfo			JRC_SS24868-20160722_22_G3	Drosophila melanogaster	20x, 63x
SS24868	this paper	w; VT043144-p65ADZp in attP40; VT003478-ZpGDBD in attP2	20160722_22_G4	goldammerj_ti_mcfo_case_1	hsPESTOPT_attP3_3stop1_X_0036	A	Fri Jul 29 01:08:57 EDT 2016	129585	Rubin	Sample#2298767737222070346	f		mcfo			JRC_SS24868-20160722_22_G4	Drosophila melanogaster	20x
SS24868	this paper	w; VT043144-p65ADZp in attP40; VT003478-ZpGDBD in attP2	20160722_22_G5	goldammerj_ti_mcfo_case_1	hsPESTOPT_attP3_3stop1_X_0036	A	Fri Jul 29 01:08:57 EDT 2016	129585	Rubin	Sample#2298767737322733642	f		mcfo			JRC_SS24868-20160722_22_G5	Drosophila melanogaster	20x
SS24868	this paper	w; VT043144-p65ADZp in attP40; VT003478-ZpGDBD in attP2	20160722_22_G6	goldammerj_ti_mcfo_case_1	hsPESTOPT_attP3_3stop1_X_0036	A	Fri Jul 29 01:08:57 EDT 2016	129585	Rubin	Sample#2298767737427591242	f		mcfo			JRC_SS24868-20160722_22_G6	Drosophila melanogaster	20x, 63x
SS24868	this paper	w; VT043144-p65ADZp in attP40; VT003478-ZpGDBD in attP2	20160722_22_G7	goldammerj_ti_mcfo_case_1	hsPESTOPT_attP3_3stop1_X_0036	A	Fri Jul 29 01:08:57 EDT 2016	129585	Rubin	Sample#2298767737532448842	f		mcfo			JRC_SS24868-20160722_22_G7	Drosophila melanogaster	20x
SS24868	this paper	w; VT043144-p65ADZp in attP40; VT003478-ZpGDBD in attP2	20160722_22_G8	goldammerj_ti_mcfo_case_1	hsPESTOPT_attP3_3stop1_X_0036	A	Fri Jul 29 01:08:57 EDT 2016	129585	Rubin	Sample#2298767737633112138	f		mcfo			JRC_SS24868-20160722_22_G8	Drosophila melanogaster	20x, 63x
SS24868	this paper	w; VT043144-p65ADZp in attP40; VT003478-ZpGDBD in attP2	20160817_32_H1	goldammerj_ti_polarity_case_3	IVS-myr-FLAG_Syt-HA_3_0055	A01	Mon Aug 22 11:05:13 EDT 2016	132109	Rubin	Sample#2307615101974216849	f		polarity			JRC_SS24868-20160817_32_H1	Drosophila melanogaster	20x
SS24868	this paper	w; VT043144-p65ADZp in attP40; VT003478-ZpGDBD in attP2	20160817_32_H2	goldammerj_ti_polarity_case_3	IVS-myr-FLAG_Syt-HA_3_0055	A01	Mon Aug 22 11:05:13 EDT 2016	132109	Rubin	Sample#2307615102079074449	f		polarity			JRC_SS24868-20160817_32_H2	Drosophila melanogaster	20x, 63x
SS24868	this paper	w; VT043144-p65ADZp in attP40; VT003478-ZpGDBD in attP2	20160817_32_H3	goldammerj_ti_polarity_case_3	IVS-myr-FLAG_Syt-HA_3_0055	A01	Mon Aug 22 11:05:13 EDT 2016	132109	Rubin	Sample#2307615102188126353	f		polarity			JRC_SS24868-20160817_32_H3	Drosophila melanogaster	20x, 63x
SS24868	this paper	w; VT043144-p65ADZp in attP40; VT003478-ZpGDBD in attP2	20160817_32_H4	goldammerj_ti_polarity_case_3	IVS-myr-FLAG_Syt-HA_3_0055	A01	Mon Aug 22 11:05:13 EDT 2016	132109	Rubin	Sample#2307615102292983953	f		polarity			JRC_SS24868-20160817_32_H4	Drosophila melanogaster	20x
SS24868	this paper	w; VT043144-p65ADZp in attP40; VT003478-ZpGDBD in attP2	20160817_32_H5	goldammerj_ti_polarity_case_3	IVS-myr-FLAG_Syt-HA_3_0055	A01	Mon Aug 22 11:05:13 EDT 2016	132109	Rubin	Sample#2307615102372675729	f		polarity			JRC_SS24868-20160817_32_H5	Drosophila melanogaster	20x
SS24873	this paper	w; 36B06-p65ADZp in attP40/CyOTb; VT003478-ZpGDBD in attP2	20201202_42_C2	goldammerj_ss_screen_review	UAS_Chrimson_Venus_X_0070	A01	Mon Dec 21 10:25:05 EST 2020	217662	Rubin	Sample#2880917704305279074	f		screen			JRC_SS24873-20201202_42_C2	Drosophila melanogaster	20x
SS24873	this paper	w; 36B06-p65ADZp in attP40/CyOTb; VT003478-ZpGDBD in attP2	20160701_25_E1	goldammerj_ti_mcfo_case_1	hsPESTOPT_attP3_3stop1_X_0036	A	Thu Jul 07 15:36:46 EDT 2016	128440	Rubin	Sample#2291013592868192330	f		mcfo			JRC_SS24873-20160701_25_E1	Drosophila melanogaster	20x
SS24873	this paper	w; 36B06-p65ADZp in attP40/CyOTb; VT003478-ZpGDBD in attP2	20160701_25_E2	goldammerj_ti_mcfo_case_1	hsPESTOPT_attP3_3stop1_X_0036	A	Thu Jul 07 15:36:46 EDT 2016	128440	Rubin	Sample#2291013594315227210	f		mcfo			JRC_SS24873-20160701_25_E2	Drosophila melanogaster	20x
SS24873	this paper	w; 36B06-p65ADZp in attP40/CyOTb; VT003478-ZpGDBD in attP2	20160701_25_E3	goldammerj_ti_mcfo_case_1	hsPESTOPT_attP3_3stop1_X_0036	A	Thu Jul 07 15:36:46 EDT 2016	128440	Rubin	Sample#2291013596601122890	f		mcfo			JRC_SS24873-20160701_25_E3	Drosophila melanogaster	20x, 63x
SS24873	this paper	w; 36B06-p65ADZp in attP40/CyOTb; VT003478-ZpGDBD in attP2	20160701_25_E4	goldammerj_ti_mcfo_case_1	hsPESTOPT_attP3_3stop1_X_0036	A	Thu Jul 07 15:36:47 EDT 2016	128440	Rubin	Sample#2291013598039769162	f		mcfo			JRC_SS24873-20160701_25_E4	Drosophila melanogaster	20x
SS24873	this paper	w; 36B06-p65ADZp in attP40/CyOTb; VT003478-ZpGDBD in attP2	20160701_25_E5	goldammerj_ti_mcfo_case_1	hsPESTOPT_attP3_3stop1_X_0036	A	Thu Jul 07 15:36:47 EDT 2016	128440	Rubin	Sample#2291013598765383754	f		mcfo			JRC_SS24873-20160701_25_E5	Drosophila melanogaster	20x
SS24873	this paper	w; 36B06-p65ADZp in attP40/CyOTb; VT003478-ZpGDBD in attP2	20160701_25_E6	goldammerj_ti_mcfo_case_1	hsPESTOPT_attP3_3stop1_X_0036	A	Thu Jul 07 15:36:47 EDT 2016	128440	Rubin	Sample#2291013599478415434	f		mcfo			JRC_SS24873-20160701_25_E6	Drosophila melanogaster	20x
SS24873	this paper	w; 36B06-p65ADZp in attP40/CyOTb; VT003478-ZpGDBD in attP2	20160701_25_E7	goldammerj_ti_mcfo_case_1	hsPESTOPT_attP3_3stop1_X_0036	A	Thu Jul 07 15:36:47 EDT 2016	128440	Rubin	Sample#2291013600204030026	f		mcfo			JRC_SS24873-20160701_25_E7	Drosophila melanogaster	20x
SS24873	this paper	w; 36B06-p65ADZp in attP40/CyOTb; VT003478-ZpGDBD in attP2	20160701_25_E8	goldammerj_ti_mcfo_case_1	hsPESTOPT_attP3_3stop1_X_0036	A	Thu Jul 07 15:36:47 EDT 2016	128440	Rubin	Sample#2291013600917061706	f		mcfo			JRC_SS24873-20160701_25_E8	Drosophila melanogaster	20x, 63x
SS24873	this paper	w; 36B06-p65ADZp in attP40/CyOTb; VT003478-ZpGDBD in attP2	20160701_25_F1	goldammerj_ti_mcfo_case_1	hsPESTOPT_attP3_3stop1_X_0036	A	Thu Jul 07 15:36:48 EDT 2016	128440	Rubin	Sample#2291013601755922506	f		mcfo			JRC_SS24873-20160701_25_F1	Drosophila melanogaster	20x, 63x
SS24873	this paper	w; 36B06-p65ADZp in attP40/CyOTb; VT003478-ZpGDBD in attP2	20160701_25_F2	goldammerj_ti_mcfo_case_1	hsPESTOPT_attP3_3stop1_X_0036	A	Thu Jul 07 15:36:48 EDT 2016	128440	Rubin	Sample#2291013602473148490	f		mcfo			JRC_SS24873-20160701_25_F2	Drosophila melanogaster	20x, 63x
SS24873	this paper	w; 36B06-p65ADZp in attP40/CyOTb; VT003478-ZpGDBD in attP2	20160722_22_H1	goldammerj_ti_mcfo_case_1	hsPESTOPT_attP3_3stop1_X_0036	A	Fri Jul 29 01:08:57 EDT 2016	129586	Rubin	Sample#2298767737737969738	f		mcfo			JRC_SS24873-20160722_22_H1	Drosophila melanogaster	20x
SS24873	this paper	w; 36B06-p65ADZp in attP40/CyOTb; VT003478-ZpGDBD in attP2	20160722_22_H2	goldammerj_ti_mcfo_case_1	hsPESTOPT_attP3_3stop1_X_0036	A	Fri Jul 29 01:08:57 EDT 2016	129586	Rubin	Sample#2298767737838633034	f		mcfo			JRC_SS24873-20160722_22_H2	Drosophila melanogaster	20x
SS24873	this paper	w; 36B06-p65ADZp in attP40/CyOTb; VT003478-ZpGDBD in attP2	20160722_22_H3	goldammerj_ti_mcfo_case_1	hsPESTOPT_attP3_3stop1_X_0036	A	Fri Jul 29 01:08:57 EDT 2016	129586	Rubin	Sample#2298767737939296330	f		mcfo			JRC_SS24873-20160722_22_H3	Drosophila melanogaster	20x, 63x
SS24873	this paper	w; 36B06-p65ADZp in attP40/CyOTb; VT003478-ZpGDBD in attP2	20160722_22_H4	goldammerj_ti_mcfo_case_1	hsPESTOPT_attP3_3stop1_X_0036	A	Fri Jul 29 01:08:57 EDT 2016	129586	Rubin	Sample#2298767738044153930	f		mcfo			JRC_SS24873-20160722_22_H4	Drosophila melanogaster	20x, 63x
SS24873	this paper	w; 36B06-p65ADZp in attP40/CyOTb; VT003478-ZpGDBD in attP2	20160722_22_H5	goldammerj_ti_mcfo_case_1	hsPESTOPT_attP3_3stop1_X_0036	A	Fri Jul 29 01:08:57 EDT 2016	129586	Rubin	Sample#2298767738144817226	f		mcfo			JRC_SS24873-20160722_22_H5	Drosophila melanogaster	20x, 63x
SS24873	this paper	w; 36B06-p65ADZp in attP40/CyOTb; VT003478-ZpGDBD in attP2	20160722_22_H6	goldammerj_ti_mcfo_case_1	hsPESTOPT_attP3_3stop1_X_0036	A	Fri Jul 29 01:08:57 EDT 2016	129586	Rubin	Sample#2298767738245480522	f		mcfo			JRC_SS24873-20160722_22_H6	Drosophila melanogaster	20x, 63x
SS24873	this paper	w; 36B06-p65ADZp in attP40/CyOTb; VT003478-ZpGDBD in attP2	20160722_22_H7	goldammerj_ti_mcfo_case_1	hsPESTOPT_attP3_3stop1_X_0036	A	Fri Jul 29 01:08:57 EDT 2016	129586	Rubin	Sample#2298767738341949514	f		mcfo			JRC_SS24873-20160722_22_H7	Drosophila melanogaster	20x
SS24873	this paper	w; 36B06-p65ADZp in attP40/CyOTb; VT003478-ZpGDBD in attP2	20160722_22_H8	goldammerj_ti_mcfo_case_1	hsPESTOPT_attP3_3stop1_X_0036	A	Fri Jul 29 01:08:57 EDT 2016	129586	Rubin	Sample#2298767738442612810	f		mcfo			JRC_SS24873-20160722_22_H8	Drosophila melanogaster	20x
SS24873	this paper	w; 36B06-p65ADZp in attP40/CyOTb; VT003478-ZpGDBD in attP2	20160817_32_I1	goldammerj_ti_polarity_case_3	IVS-myr-FLAG_Syt-HA_3_0055	A01	Mon Aug 22 11:05:13 EDT 2016	132110	Rubin	Sample#2307615102456561809	f		polarity			JRC_SS24873-20160817_32_I1	Drosophila melanogaster	20x, 63x
SS24873	this paper	w; 36B06-p65ADZp in attP40/CyOTb; VT003478-ZpGDBD in attP2	20160817_32_I2	goldammerj_ti_polarity_case_3	IVS-myr-FLAG_Syt-HA_3_0055	A01	Mon Aug 22 11:05:13 EDT 2016	132110	Rubin	Sample#2307615102565613713	f		polarity			JRC_SS24873-20160817_32_I2	Drosophila melanogaster	20x, 63x
SS24873	this paper	w; 36B06-p65ADZp in attP40/CyOTb; VT003478-ZpGDBD in attP2	20160817_32_I3	goldammerj_ti_polarity_case_3	IVS-myr-FLAG_Syt-HA_3_0055	A01	Mon Aug 22 11:05:13 EDT 2016	132110	Rubin	Sample#2307615102670471313	f		polarity			JRC_SS24873-20160817_32_I3	Drosophila melanogaster	20x
SS24873	this paper	w; 36B06-p65ADZp in attP40/CyOTb; VT003478-ZpGDBD in attP2	20160817_32_I4	goldammerj_ti_polarity_case_3	IVS-myr-FLAG_Syt-HA_3_0055	A01	Mon Aug 22 11:05:13 EDT 2016	132110	Rubin	Sample#2307615102783717521	f		polarity			JRC_SS24873-20160817_32_I4	Drosophila melanogaster	20x
SS24873	this paper	w; 36B06-p65ADZp in attP40/CyOTb; VT003478-ZpGDBD in attP2	20160817_32_I5	goldammerj_ti_polarity_case_3	IVS-myr-FLAG_Syt-HA_3_0055	A01	Mon Aug 22 11:05:13 EDT 2016	132110	Rubin	Sample#2307615102863409297	f		polarity			JRC_SS24873-20160817_32_I5	Drosophila melanogaster	20x, 63x
SS24900	this paper	w; VT008652-p65ADZp in attP40; 65F12-ZpGdbd in attP2	20161006_20_D1	rubing_itom10_ti_mcfo_case_1	hsPESTOPT_attP3_3stop1_X_0036	A	Sat Oct 15 10:06:35 EDT 2016	135504	Rubin	Sample#2327169288290435217	f		mcfo			JRC_SS24900-20161006_20_D1	Drosophila melanogaster	20x, 63x
SS24900	this paper	w; VT008652-p65ADZp in attP40; 65F12-ZpGdbd in attP2	20161006_20_D2	rubing_itom10_ti_mcfo_case_1	hsPESTOPT_attP3_3stop1_X_0036	A	Sat Oct 15 10:06:35 EDT 2016	135504	Rubin	Sample#2327169288437235857	f		mcfo			JRC_SS24900-20161006_20_D2	Drosophila melanogaster	20x, 63x
SS24900	this paper	w; VT008652-p65ADZp in attP40; 65F12-ZpGdbd in attP2	20161006_20_D3	rubing_itom10_ti_mcfo_case_1	hsPESTOPT_attP3_3stop1_X_0036	A	Sat Oct 15 10:06:35 EDT 2016	135504	Rubin	Sample#2327169288588230801	f		mcfo			JRC_SS24900-20161006_20_D3	Drosophila melanogaster	20x
SS24900	this paper	w; VT008652-p65ADZp in attP40; 65F12-ZpGdbd in attP2	20161006_20_D4	rubing_itom10_ti_mcfo_case_1	hsPESTOPT_attP3_3stop1_X_0036	A	Sat Oct 15 10:06:35 EDT 2016	135504	Rubin	Sample#2327169288735031441	f		mcfo			JRC_SS24900-20161006_20_D4	Drosophila melanogaster	20x
SS24900	this paper	w; VT008652-p65ADZp in attP40; 65F12-ZpGdbd in attP2	20161006_20_D5	rubing_itom10_ti_mcfo_case_1	hsPESTOPT_attP3_3stop1_X_0036	A	Sat Oct 15 10:06:35 EDT 2016	135504	Rubin	Sample#2327169288881832081	f		mcfo			JRC_SS24900-20161006_20_D5	Drosophila melanogaster	20x, 63x
SS24900	this paper	w; VT008652-p65ADZp in attP40; 65F12-ZpGdbd in attP2	20161006_20_D6	rubing_itom10_ti_mcfo_case_1	hsPESTOPT_attP3_3stop1_X_0036	A	Sat Oct 15 10:06:35 EDT 2016	135504	Rubin	Sample#2327169289032827025	f		mcfo			JRC_SS24900-20161006_20_D6	Drosophila melanogaster	20x, 63x
SS24900	this paper	w; VT008652-p65ADZp in attP40; 65F12-ZpGdbd in attP2	20161006_20_D7	rubing_itom10_ti_mcfo_case_1	hsPESTOPT_attP3_3stop1_X_0036	A	Sat Oct 15 10:06:35 EDT 2016	135504	Rubin	Sample#2327169289179627665	f		mcfo			JRC_SS24900-20161006_20_D7	Drosophila melanogaster	20x
SS24900	this paper	w; VT008652-p65ADZp in attP40; 65F12-ZpGdbd in attP2	20161006_20_D8	rubing_itom10_ti_mcfo_case_1	hsPESTOPT_attP3_3stop1_X_0036	A	Sat Oct 15 10:06:35 EDT 2016	135504	Rubin	Sample#2327169289330622609	f		mcfo			JRC_SS24900-20161006_20_D8	Drosophila melanogaster	20x
SS24908	this paper	w; VT019062-p65ADZp in attP40; VT063627-ZpGdbd in attP2	20200702_41_C3	rubing_itom10_ss_screen_review	UAS_Chrimson_Venus_X_0070	A01	Fri Jul 17 13:30:38 EDT 2020	212219	Rubin	Sample#2824054403235840098	f		screen			JRC_SS24908-20200702_41_C3	Drosophila melanogaster	20x
SS24908	this paper	w; VT019062-p65ADZp in attP40; VT063627-ZpGdbd in attP2	20200702_42_C2	rubing_itom10_ss_screen_review	UAS_Chrimson_Venus_X_0070	A01	Fri Jul 17 14:58:39 EDT 2020	212219	Rubin	Sample#2824076553015525474	m		screen			JRC_SS24908-20200702_42_C2	Drosophila melanogaster	20x
SS24908	this paper	w; VT019062-p65ADZp in attP40; VT063627-ZpGdbd in attP2	20200828_42_A2	rubing_itom10_ss_screen_review	UAS_Chrimson_Venus_X_0070	A01	Thu Sep 10 11:06:05 EDT 2020	213341	Rubin	Sample#2843949361568677986	m		screen			JRC_SS24908-20200828_42_A2	Drosophila melanogaster	20x
SS24908	this paper	w; VT019062-p65ADZp in attP40; VT063627-ZpGdbd in attP2	20200828_42_B2	rubing_itom10_ss_screen_review	UAS_Chrimson_Venus_X_0070	A01	Thu Sep 10 11:06:06 EDT 2020	213341	Rubin	Sample#2843949363137347682	f		screen			JRC_SS24908-20200828_42_B2	Drosophila melanogaster	20x
SS24908	this paper	w; VT019062-p65ADZp in attP40; VT063627-ZpGdbd in attP2	20161006_19_F3	rubing_itom10_ti_mcfo_case_1	hsPESTOPT_attP3_3stop1_X_0036	A	Tue Oct 11 21:57:36 EDT 2016	135499	Rubin	Sample#2325898672581116049	f	15	mcfo			JRC_SS24908-20161006_19_F3	Drosophila melanogaster	20x, 63x
SS24908	this paper	w; VT019062-p65ADZp in attP40; VT063627-ZpGdbd in attP2	20161006_19_F4	rubing_itom10_ti_mcfo_case_1	hsPESTOPT_attP3_3stop1_X_0036	A	Tue Oct 11 21:57:36 EDT 2016	135499	Rubin	Sample#2325898672732110993	f	15	mcfo			JRC_SS24908-20161006_19_F4	Drosophila melanogaster	20x
SS24908	this paper	w; VT019062-p65ADZp in attP40; VT063627-ZpGdbd in attP2	20161006_19_F6	rubing_itom10_ti_mcfo_case_1	hsPESTOPT_attP3_3stop1_X_0036	A	Tue Oct 11 21:57:36 EDT 2016	135499	Rubin	Sample#2325898673038295185	f	15	mcfo			JRC_SS24908-20161006_19_F6	Drosophila melanogaster	20x, 63x
SS24908	this paper	w; VT019062-p65ADZp in attP40; VT063627-ZpGdbd in attP2	20161006_19_F7	rubing_itom10_ti_mcfo_case_1	hsPESTOPT_attP3_3stop1_X_0036	A	Tue Oct 11 21:57:36 EDT 2016	135499	Rubin	Sample#2325898673193484433	f	15	mcfo			JRC_SS24908-20161006_19_F7	Drosophila melanogaster	20x, 63x
SS24908	this paper	w; VT019062-p65ADZp in attP40; VT063627-ZpGdbd in attP2	20161006_19_F8	rubing_itom10_ti_mcfo_case_1	hsPESTOPT_attP3_3stop1_X_0036	A	Tue Oct 11 21:57:36 EDT 2016	135499	Rubin	Sample#2325898673348673681	f	15	mcfo			JRC_SS24908-20161006_19_F8	Drosophila melanogaster	20x
SS24908	this paper	w; VT019062-p65ADZp in attP40; VT063627-ZpGdbd in attP2	20161006_19_G1	rubing_itom10_ti_mcfo_case_1	hsPESTOPT_attP3_3stop1_X_0036	A	Tue Oct 11 21:57:36 EDT 2016	135499	Rubin	Sample#2325898673499668625	f	15	mcfo			JRC_SS24908-20161006_19_G1	Drosophila melanogaster	20x, 63x
SS24910	this paper	w; VT034811-p65ADZp in attP40; 45G01-ZpGDBD in attP2	20200626_42_H5	rubing_itom10_ss_screen_review	UAS_Chrimson_Venus_X_0070	A01	Tue Jul 14 13:56:39 EDT 2020	212158	Rubin	Sample#2822973788478505058	m		screen			JRC_SS24910-20200626_42_H5	Drosophila melanogaster	20x
SS24910	this paper	w; VT034811-p65ADZp in attP40; 45G01-ZpGDBD in attP2	20200626_44_H1	rubing_itom10_ss_screen_review	UAS_Chrimson_Venus_X_0070	A01	Thu Jul 16 15:26:38 EDT 2020	212158	Rubin	Sample#2823721210028752994	f		screen			JRC_SS24910-20200626_44_H1	Drosophila melanogaster	20x
SS24910	this paper	w; VT034811-p65ADZp in attP40; 45G01-ZpGDBD in attP2	20160923_21_B1	rubing_itom10_ti_mcfo_case_1	hsPESTOPT_attP3_3stop1_X_0036	A	Tue Oct 04 22:04:59 EDT 2016	134394	Rubin	Sample#2323363812931010705	f		mcfo			JRC_SS24910-20160923_21_B1	Drosophila melanogaster	20x, 63x
SS24910	this paper	w; VT034811-p65ADZp in attP40; 45G01-ZpGDBD in attP2	20160923_21_B2	rubing_itom10_ti_mcfo_case_1	hsPESTOPT_attP3_3stop1_X_0036	A	Tue Oct 04 22:04:59 EDT 2016	134394	Rubin	Sample#2323363813044256913	f		mcfo			JRC_SS24910-20160923_21_B2	Drosophila melanogaster	20x
SS24910	this paper	w; VT034811-p65ADZp in attP40; 45G01-ZpGDBD in attP2	20160923_21_B3	rubing_itom10_ti_mcfo_case_1	hsPESTOPT_attP3_3stop1_X_0036	A	Tue Oct 04 22:04:59 EDT 2016	134394	Rubin	Sample#2323363813157503121	f		mcfo			JRC_SS24910-20160923_21_B3	Drosophila melanogaster	20x
SS24910	this paper	w; VT034811-p65ADZp in attP40; 45G01-ZpGDBD in attP2	20160923_21_B4	rubing_itom10_ti_mcfo_case_1	hsPESTOPT_attP3_3stop1_X_0036	A	Tue Oct 04 22:04:59 EDT 2016	134394	Rubin	Sample#2323363813274943633	f		mcfo			JRC_SS24910-20160923_21_B4	Drosophila melanogaster	20x, 63x
SS24910	this paper	w; VT034811-p65ADZp in attP40; 45G01-ZpGDBD in attP2	20160923_21_B5	rubing_itom10_ti_mcfo_case_1	hsPESTOPT_attP3_3stop1_X_0036	A	Tue Oct 04 22:04:59 EDT 2016	134394	Rubin	Sample#2323363813388189841	f		mcfo			JRC_SS24910-20160923_21_B5	Drosophila melanogaster	20x, 63x
SS24910	this paper	w; VT034811-p65ADZp in attP40; 45G01-ZpGDBD in attP2	20160923_21_B6	rubing_itom10_ti_mcfo_case_1	hsPESTOPT_attP3_3stop1_X_0036	A	Tue Oct 04 22:04:59 EDT 2016	134394	Rubin	Sample#2323363813505630353	f		mcfo			JRC_SS24910-20160923_21_B6	Drosophila melanogaster	20x
SS24910	this paper	w; VT034811-p65ADZp in attP40; 45G01-ZpGDBD in attP2	20160923_21_B7	rubing_itom10_ti_mcfo_case_1	hsPESTOPT_attP3_3stop1_X_0036	A	Tue Oct 04 22:04:59 EDT 2016	134394	Rubin	Sample#2323363813618876561	f		mcfo			JRC_SS24910-20160923_21_B7	Drosophila melanogaster	20x, 63x
SS24910	this paper	w; VT034811-p65ADZp in attP40; 45G01-ZpGDBD in attP2	20160923_21_B8	rubing_itom10_ti_mcfo_case_1	hsPESTOPT_attP3_3stop1_X_0036	A	Tue Oct 04 22:04:59 EDT 2016	134394	Rubin	Sample#2323363813732122769	f		mcfo			JRC_SS24910-20160923_21_B8	Drosophila melanogaster	20x
SS24910	this paper	w; VT034811-p65ADZp in attP40; 45G01-ZpGDBD in attP2	20161004_32_D1	rubing_itom10_ti_polarity_case_3	IVS-myr-FLAG_Syt-HA_3_0055	A01	Mon Oct 10 17:19:10 EDT 2016	135406	Rubin	Sample#2325466212395384977	f		polarity			JRC_SS24910-20161004_32_D1	Drosophila melanogaster	20x, 63x
SS24910	this paper	w; VT034811-p65ADZp in attP40; 45G01-ZpGDBD in attP2	20161004_32_D2	rubing_itom10_ti_polarity_case_3	IVS-myr-FLAG_Syt-HA_3_0055	A01	Mon Oct 10 17:19:10 EDT 2016	135406	Rubin	Sample#2325466212517019793	f		polarity			JRC_SS24910-20161004_32_D2	Drosophila melanogaster	20x, 63x
SS24910	this paper	w; VT034811-p65ADZp in attP40; 45G01-ZpGDBD in attP2	20161004_32_D3	rubing_itom10_ti_polarity_case_3	IVS-myr-FLAG_Syt-HA_3_0055	A01	Mon Oct 10 17:19:10 EDT 2016	135406	Rubin	Sample#2325466212634460305	f		polarity			JRC_SS24910-20161004_32_D3	Drosophila melanogaster	20x
SS24910	this paper	w; VT034811-p65ADZp in attP40; 45G01-ZpGDBD in attP2	20161004_32_D4	rubing_itom10_ti_polarity_case_3	IVS-myr-FLAG_Syt-HA_3_0055	A01	Mon Oct 10 17:19:10 EDT 2016	135406	Rubin	Sample#2325466212756095121	f		polarity			JRC_SS24910-20161004_32_D4	Drosophila melanogaster	20x, 63x
SS24910	this paper	w; VT034811-p65ADZp in attP40; 45G01-ZpGDBD in attP2	20161004_32_D5	rubing_itom10_ti_polarity_case_3	IVS-myr-FLAG_Syt-HA_3_0055	A01	Mon Oct 10 17:19:10 EDT 2016	135406	Rubin	Sample#2325466212848369809	f		polarity			JRC_SS24910-20161004_32_D5	Drosophila melanogaster	20x
SS24910	this paper	w; VT034811-p65ADZp in attP40; 45G01-ZpGDBD in attP2	20161004_32_D6	rubing_itom10_ti_polarity_case_3	IVS-myr-FLAG_Syt-HA_3_0055	A01	Mon Oct 10 17:19:10 EDT 2016	135406	Rubin	Sample#2325466212936450193	f		polarity			JRC_SS24910-20161004_32_D6	Drosophila melanogaster	20x
SS24913	this paper	w; VT034811-p65ADZp in attP40/CyO,Tb; 78G04-ZpGDBD in attP2	20161006_19_H1	rubing_itom10_ti_mcfo_case_1	hsPESTOPT_attP3_3stop1_X_0036	A	Tue Oct 11 21:57:36 EDT 2016	135500	Rubin	Sample#2325898673654857873	f	15	mcfo			JRC_SS24913-20161006_19_H1	Drosophila melanogaster	20x, 63x
SS24913	this paper	w; VT034811-p65ADZp in attP40/CyO,Tb; 78G04-ZpGDBD in attP2	20161006_19_H2	rubing_itom10_ti_mcfo_case_1	hsPESTOPT_attP3_3stop1_X_0036	A	Tue Oct 11 21:57:36 EDT 2016	135500	Rubin	Sample#2325898673805852817	f	15	mcfo			JRC_SS24913-20161006_19_H2	Drosophila melanogaster	20x
SS24913	this paper	w; VT034811-p65ADZp in attP40/CyO,Tb; 78G04-ZpGDBD in attP2	20161006_19_H3	rubing_itom10_ti_mcfo_case_1	hsPESTOPT_attP3_3stop1_X_0036	A	Tue Oct 11 21:57:36 EDT 2016	135500	Rubin	Sample#2325898673961042065	f	15	mcfo			JRC_SS24913-20161006_19_H3	Drosophila melanogaster	20x, 63x
SS24913	this paper	w; VT034811-p65ADZp in attP40/CyO,Tb; 78G04-ZpGDBD in attP2	20161006_19_H4	rubing_itom10_ti_mcfo_case_1	hsPESTOPT_attP3_3stop1_X_0036	A	Tue Oct 11 21:57:37 EDT 2016	135500	Rubin	Sample#2325898674116231313	f	15	mcfo			JRC_SS24913-20161006_19_H4	Drosophila melanogaster	20x, 63x
SS24913	this paper	w; VT034811-p65ADZp in attP40/CyO,Tb; 78G04-ZpGDBD in attP2	20161006_19_H5	rubing_itom10_ti_mcfo_case_1	hsPESTOPT_attP3_3stop1_X_0036	A	Tue Oct 11 21:57:37 EDT 2016	135500	Rubin	Sample#2325898674267226257	f	15	mcfo			JRC_SS24913-20161006_19_H5	Drosophila melanogaster	20x
SS24913	this paper	w; VT034811-p65ADZp in attP40/CyO,Tb; 78G04-ZpGDBD in attP2	20161006_19_H6	rubing_itom10_ti_mcfo_case_1	hsPESTOPT_attP3_3stop1_X_0036	A	Tue Oct 11 21:57:37 EDT 2016	135500	Rubin	Sample#2325898674422415505	f	15	mcfo			JRC_SS24913-20161006_19_H6	Drosophila melanogaster	20x, 63x
SS24913	this paper	w; VT034811-p65ADZp in attP40/CyO,Tb; 78G04-ZpGDBD in attP2	20161006_19_H7	rubing_itom10_ti_mcfo_case_1	hsPESTOPT_attP3_3stop1_X_0036	A	Tue Oct 11 21:57:37 EDT 2016	135500	Rubin	Sample#2325898674573410449	f	15	mcfo			JRC_SS24913-20161006_19_H7	Drosophila melanogaster	20x
SS24913	this paper	w; VT034811-p65ADZp in attP40/CyO,Tb; 78G04-ZpGDBD in attP2	20161006_19_H8	rubing_itom10_ti_mcfo_case_1	hsPESTOPT_attP3_3stop1_X_0036	A	Tue Oct 11 21:57:37 EDT 2016	135500	Rubin	Sample#2325898674728599697	f	15	mcfo			JRC_SS24913-20161006_19_H8	Drosophila melanogaster	20x
SS24914	this paper	w; VT040005-p65ADZp in attP40; VT063627-ZpGdbd in attP2	20200702_41_C6	rubing_itom10_ss_screen_review	UAS_Chrimson_Venus_X_0070	A01	Fri Jul 17 13:30:38 EDT 2020	212222	Rubin	Sample#2824054403659464802	f		screen			JRC_SS24914-20200702_41_C6	Drosophila melanogaster	20x
SS24914	this paper	w; VT040005-p65ADZp in attP40; VT063627-ZpGdbd in attP2	20200702_42_C5	rubing_itom10_ss_screen_review	UAS_Chrimson_Venus_X_0070	A01	Fri Jul 17 14:58:39 EDT 2020	212222	Rubin	Sample#2824076553439150178	m		screen			JRC_SS24914-20200702_42_C5	Drosophila melanogaster	20x
SS24914	this paper	w; VT040005-p65ADZp in attP40; VT063627-ZpGdbd in attP2	20200904_41_I3	rubing_itom10_ss_screen_review	UAS_Chrimson_Venus_X_0070	A01	Mon Sep 21 16:09:05 EDT 2020	213503	Rubin	Sample#2848011880046264418	m		screen			JRC_SS24914-20200904_41_I3	Drosophila melanogaster	20x
SS24914	this paper	w; VT040005-p65ADZp in attP40; VT063627-ZpGdbd in attP2	20200904_41_I4	rubing_itom10_ss_screen_review	UAS_Chrimson_Venus_X_0070	A01	Mon Sep 21 16:09:05 EDT 2020	213503	Rubin	Sample#2848011880381808738	f		screen			JRC_SS24914-20200904_41_I4	Drosophila melanogaster	20x
SS24914	this paper	w; VT040005-p65ADZp in attP40; VT063627-ZpGdbd in attP2	20161006_20_A1	rubing_itom10_ti_mcfo_case_1	hsPESTOPT_attP3_3stop1_X_0036	A	Sat Oct 15 10:06:34 EDT 2016	135501	Rubin	Sample#2327169285857738897	f		mcfo			JRC_SS24914-20161006_20_A1	Drosophila melanogaster	20x, 63x
SS24914	this paper	w; VT040005-p65ADZp in attP40; VT063627-ZpGdbd in attP2	20161006_20_A2	rubing_itom10_ti_mcfo_case_1	hsPESTOPT_attP3_3stop1_X_0036	A	Sat Oct 15 10:06:34 EDT 2016	135501	Rubin	Sample#2327169285950013585	f		mcfo			JRC_SS24914-20161006_20_A2	Drosophila melanogaster	20x, 63x
SS24914	this paper	w; VT040005-p65ADZp in attP40; VT063627-ZpGdbd in attP2	20161006_20_A4	rubing_itom10_ti_mcfo_case_1	hsPESTOPT_attP3_3stop1_X_0036	A	Sat Oct 15 10:06:34 EDT 2016	135501	Rubin	Sample#2327169286130368657	f		mcfo			JRC_SS24914-20161006_20_A4	Drosophila melanogaster	20x, 63x
SS24914	this paper	w; VT040005-p65ADZp in attP40; VT063627-ZpGdbd in attP2	20161006_20_A6	rubing_itom10_ti_mcfo_case_1	hsPESTOPT_attP3_3stop1_X_0036	A	Sat Oct 15 10:06:34 EDT 2016	135501	Rubin	Sample#2327169286306529425	f		mcfo			JRC_SS24914-20161006_20_A6	Drosophila melanogaster	20x, 63x
SS24920	this paper	w; 33E06-p65ADZp in attP40; 52H12-ZpGDBD in attP2	20200702_43_H4	rubing_itom10_ss_screen_review	UAS_Chrimson_Venus_X_0070	A01	Wed Jul 22 16:14:20 EDT 2020	212233	Rubin	Sample#2825907539944669282	f		screen			JRC_SS24920-20200702_43_H4	Drosophila melanogaster	20x
SS24920	this paper	w; 33E06-p65ADZp in attP40; 52H12-ZpGDBD in attP2	20160930_24_A1	rubing_itom10_ti_mcfo_case_1	hsPESTOPT_attP3_3stop1_X_0036	A	Wed Oct 05 15:52:28 EDT 2016	135060	Rubin	Sample#2323632456445460625	f		mcfo			JRC_SS24920-20160930_24_A1	Drosophila melanogaster	20x, 63x
SS24920	this paper	w; 33E06-p65ADZp in attP40; 52H12-ZpGDBD in attP2	20160930_24_A2	rubing_itom10_ti_mcfo_case_1	hsPESTOPT_attP3_3stop1_X_0036	A	Wed Oct 05 15:52:28 EDT 2016	135060	Rubin	Sample#2323632456592261265	f		mcfo			JRC_SS24920-20160930_24_A2	Drosophila melanogaster	20x
SS24920	this paper	w; 33E06-p65ADZp in attP40; 52H12-ZpGDBD in attP2	20160930_24_A3	rubing_itom10_ti_mcfo_case_1	hsPESTOPT_attP3_3stop1_X_0036	A	Wed Oct 05 15:52:28 EDT 2016	135060	Rubin	Sample#2323632456734867601	f		mcfo			JRC_SS24920-20160930_24_A3	Drosophila melanogaster	20x, 63x
SS24920	this paper	w; 33E06-p65ADZp in attP40; 52H12-ZpGDBD in attP2	20160930_24_A4	rubing_itom10_ti_mcfo_case_1	hsPESTOPT_attP3_3stop1_X_0036	A	Wed Oct 05 15:52:28 EDT 2016	135060	Rubin	Sample#2323632456881668241	f		mcfo			JRC_SS24920-20160930_24_A4	Drosophila melanogaster	20x, 63x
SS24920	this paper	w; 33E06-p65ADZp in attP40; 52H12-ZpGDBD in attP2	20160930_24_A5	rubing_itom10_ti_mcfo_case_1	hsPESTOPT_attP3_3stop1_X_0036	A	Wed Oct 05 15:52:28 EDT 2016	135060	Rubin	Sample#2323632457028468881	f		mcfo			JRC_SS24920-20160930_24_A5	Drosophila melanogaster	20x
SS24920	this paper	w; 33E06-p65ADZp in attP40; 52H12-ZpGDBD in attP2	20160930_24_A6	rubing_itom10_ti_mcfo_case_1	hsPESTOPT_attP3_3stop1_X_0036	A	Wed Oct 05 15:52:28 EDT 2016	135060	Rubin	Sample#2323632457171075217	f		mcfo			JRC_SS24920-20160930_24_A6	Drosophila melanogaster	20x
SS24920	this paper	w; 33E06-p65ADZp in attP40; 52H12-ZpGDBD in attP2	20160930_24_A7	rubing_itom10_ti_mcfo_case_1	hsPESTOPT_attP3_3stop1_X_0036	A	Wed Oct 05 15:52:28 EDT 2016	135060	Rubin	Sample#2323632457313681553	f		mcfo			JRC_SS24920-20160930_24_A7	Drosophila melanogaster	20x
SS24920	this paper	w; 33E06-p65ADZp in attP40; 52H12-ZpGDBD in attP2	20160930_24_A8	rubing_itom10_ti_mcfo_case_1	hsPESTOPT_attP3_3stop1_X_0036	A	Wed Oct 05 15:52:28 EDT 2016	135060	Rubin	Sample#2323632457456287889	f		mcfo			JRC_SS24920-20160930_24_A8	Drosophila melanogaster	20x, 63x
SS24920	this paper	w; 33E06-p65ADZp in attP40; 52H12-ZpGDBD in attP2	20160930_24_B1	rubing_itom10_ti_mcfo_case_1	hsPESTOPT_attP3_3stop1_X_0036	A	Wed Oct 05 15:52:28 EDT 2016	135060	Rubin	Sample#2323632457598894225	f		mcfo			JRC_SS24920-20160930_24_B1	Drosophila melanogaster	20x, 63x
SS24920	this paper	w; 33E06-p65ADZp in attP40; 52H12-ZpGDBD in attP2	20161101_32_E1	rubing_itom10_ti_polarity_case_3	IVS-myr-FLAG_Syt-HA_3_0055	A01	Fri Nov 04 17:01:48 EDT 2016	137191	Rubin	Sample#2334521538553839761	f		polarity			JRC_SS24920-20161101_32_E1	Drosophila melanogaster	20x
SS24920	this paper	w; 33E06-p65ADZp in attP40; 52H12-ZpGDBD in attP2	20161101_32_E2	rubing_itom10_ti_polarity_case_3	IVS-myr-FLAG_Syt-HA_3_0055	A01	Fri Nov 04 17:01:48 EDT 2016	137191	Rubin	Sample#2334521539464003729	f		polarity			JRC_SS24920-20161101_32_E2	Drosophila melanogaster	20x, 63x
SS24920	this paper	w; 33E06-p65ADZp in attP40; 52H12-ZpGDBD in attP2	20161101_32_E3	rubing_itom10_ti_polarity_case_3	IVS-myr-FLAG_Syt-HA_3_0055	A01	Fri Nov 04 17:01:48 EDT 2016	137191	Rubin	Sample#2334521540424499345	f		polarity			JRC_SS24920-20161101_32_E3	Drosophila melanogaster	20x, 63x
SS24920	this paper	w; 33E06-p65ADZp in attP40; 52H12-ZpGDBD in attP2	20161101_32_E4	rubing_itom10_ti_polarity_case_3	IVS-myr-FLAG_Syt-HA_3_0055	A01	Fri Nov 04 17:01:48 EDT 2016	137191	Rubin	Sample#2334521541338857617	f		polarity			JRC_SS24920-20161101_32_E4	Drosophila melanogaster	20x
SS24920	this paper	w; 33E06-p65ADZp in attP40; 52H12-ZpGDBD in attP2	20161101_32_E5	rubing_itom10_ti_polarity_case_3	IVS-myr-FLAG_Syt-HA_3_0055	A01	Fri Nov 04 17:01:48 EDT 2016	137191	Rubin	Sample#2334521542202884241	f		polarity			JRC_SS24920-20161101_32_E5	Drosophila melanogaster	20x, 63x
SS24920	this paper	w; 33E06-p65ADZp in attP40; 52H12-ZpGDBD in attP2	20161109_31_A1	rubing_itom10_ti_polarity_case_3	IVS-myr-FLAG_Syt-HA_3_0055	A01	Thu Nov 17 08:33:18 EST 2016	137837	Rubin	Sample#2339119715214950437	f		polarity			JRC_SS24920-20161109_31_A1	Drosophila melanogaster	20x, 63x
SS24920	this paper	w; 33E06-p65ADZp in attP40; 52H12-ZpGDBD in attP2	20161109_31_A2	rubing_itom10_ti_polarity_case_3	IVS-myr-FLAG_Syt-HA_3_0055	A01	Thu Nov 17 08:33:19 EST 2016	137837	Rubin	Sample#2339119716435492901	f		polarity			JRC_SS24920-20161109_31_A2	Drosophila melanogaster	20x, 63x
SS24920	this paper	w; 33E06-p65ADZp in attP40; 52H12-ZpGDBD in attP2	20161109_31_A3	rubing_itom10_ti_polarity_case_3	IVS-myr-FLAG_Syt-HA_3_0055	A01	Thu Nov 17 08:33:19 EST 2016	137837	Rubin	Sample#2339119717786058789	f		polarity			JRC_SS24920-20161109_31_A3	Drosophila melanogaster	20x, 63x
SS24920	this paper	w; 33E06-p65ADZp in attP40; 52H12-ZpGDBD in attP2	20161109_31_A4	rubing_itom10_ti_polarity_case_3	IVS-myr-FLAG_Syt-HA_3_0055	A01	Thu Nov 17 08:33:19 EST 2016	137837	Rubin	Sample#2339119719048544293	f		polarity			JRC_SS24920-20161109_31_A4	Drosophila melanogaster	20x
SS24920	this paper	w; 33E06-p65ADZp in attP40; 52H12-ZpGDBD in attP2	20161109_31_A5	rubing_itom10_ti_polarity_case_3	IVS-myr-FLAG_Syt-HA_3_0055	A01	Thu Nov 17 08:33:20 EST 2016	137837	Rubin	Sample#2339119720193589285	f		polarity			JRC_SS24920-20161109_31_A5	Drosophila melanogaster	20x
SS24920	this paper	w; 33E06-p65ADZp in attP40; 52H12-ZpGDBD in attP2	20161109_31_A6	rubing_itom10_ti_polarity_case_3	IVS-myr-FLAG_Syt-HA_3_0055	A01	Thu Nov 17 08:33:20 EST 2016	137837	Rubin	Sample#2339119721460269093	f		polarity			JRC_SS24920-20161109_31_A6	Drosophila melanogaster	20x
SS24921	this paper	w; 33E06-p65ADZp in attP40; 73F02-ZpGdbd in attP2	20200702_43_H5	rubing_itom10_ss_screen_review	UAS_Chrimson_Venus_X_0070	A01	Wed Jul 22 16:14:20 EDT 2020	212234	Rubin	Sample#2825907540397654114	f		screen			JRC_SS24921-20200702_43_H5	Drosophila melanogaster	20x
SS24921	this paper	w; 33E06-p65ADZp in attP40; 73F02-ZpGdbd in attP2	20200702_44_H4	rubing_itom10_ss_screen_review	UAS_Chrimson_Venus_X_0070	A01	Wed Jul 22 19:58:08 EDT 2020	212234	Rubin	Sample#2825963861562097762	m		screen			JRC_SS24921-20200702_44_H4	Drosophila melanogaster	20x
SS24921	this paper	w; 33E06-p65ADZp in attP40; 73F02-ZpGdbd in attP2	20160930_24_C1	rubing_itom10_ti_mcfo_case_1	hsPESTOPT_attP3_3stop1_X_0036	A	Wed Oct 05 15:52:28 EDT 2016	135061	Rubin	Sample#2323632457737306257	f		mcfo			JRC_SS24921-20160930_24_C1	Drosophila melanogaster	20x
SS24921	this paper	w; 33E06-p65ADZp in attP40; 73F02-ZpGdbd in attP2	20160930_24_C2	rubing_itom10_ti_mcfo_case_1	hsPESTOPT_attP3_3stop1_X_0036	A	Wed Oct 05 15:52:28 EDT 2016	135061	Rubin	Sample#2323632457871523985	f		mcfo			JRC_SS24921-20160930_24_C2	Drosophila melanogaster	20x, 63x
SS24921	this paper	w; 33E06-p65ADZp in attP40; 73F02-ZpGdbd in attP2	20160930_24_C4	rubing_itom10_ti_mcfo_case_1	hsPESTOPT_attP3_3stop1_X_0036	A	Wed Oct 05 15:52:29 EDT 2016	135061	Rubin	Sample#2323632458144153745	f		mcfo			JRC_SS24921-20160930_24_C4	Drosophila melanogaster	20x, 63x
SS24921	this paper	w; 33E06-p65ADZp in attP40; 73F02-ZpGdbd in attP2	20160930_24_C5	rubing_itom10_ti_mcfo_case_1	hsPESTOPT_attP3_3stop1_X_0036	A	Wed Oct 05 15:52:29 EDT 2016	135061	Rubin	Sample#2323632458282565777	f		mcfo			JRC_SS24921-20160930_24_C5	Drosophila melanogaster	20x
SS24921	this paper	w; 33E06-p65ADZp in attP40; 73F02-ZpGdbd in attP2	20160930_24_C6	rubing_itom10_ti_mcfo_case_1	hsPESTOPT_attP3_3stop1_X_0036	A	Wed Oct 05 15:52:29 EDT 2016	135061	Rubin	Sample#2323632458416783505	f		mcfo			JRC_SS24921-20160930_24_C6	Drosophila melanogaster	20x, 63x
SS24921	this paper	w; 33E06-p65ADZp in attP40; 73F02-ZpGdbd in attP2	20160930_24_C7	rubing_itom10_ti_mcfo_case_1	hsPESTOPT_attP3_3stop1_X_0036	A	Wed Oct 05 15:52:29 EDT 2016	135061	Rubin	Sample#2323632458555195537	f		mcfo			JRC_SS24921-20160930_24_C7	Drosophila melanogaster	20x
SS24921	this paper	w; 33E06-p65ADZp in attP40; 73F02-ZpGdbd in attP2	20160930_24_C8	rubing_itom10_ti_mcfo_case_1	hsPESTOPT_attP3_3stop1_X_0036	A	Wed Oct 05 15:52:29 EDT 2016	135061	Rubin	Sample#2323632458693607569	f		mcfo			JRC_SS24921-20160930_24_C8	Drosophila melanogaster	20x, 63x
SS24921	this paper	w; 33E06-p65ADZp in attP40; 73F02-ZpGdbd in attP2	20161101_32_F1	rubing_itom10_ti_polarity_case_3	IVS-myr-FLAG_Syt-HA_3_0055	A01	Fri Nov 04 17:01:49 EDT 2016	137192	Rubin	Sample#2334521543092076689	f		polarity			JRC_SS24921-20161101_32_F1	Drosophila melanogaster	20x, 63x
SS24921	this paper	w; 33E06-p65ADZp in attP40; 73F02-ZpGdbd in attP2	20161101_32_F2	rubing_itom10_ti_polarity_case_3	IVS-myr-FLAG_Syt-HA_3_0055	A01	Fri Nov 04 17:01:49 EDT 2016	137192	Rubin	Sample#2334521544245510289	f		polarity			JRC_SS24921-20161101_32_F2	Drosophila melanogaster	20x, 63x
SS24921	this paper	w; 33E06-p65ADZp in attP40; 73F02-ZpGdbd in attP2	20161101_32_F3	rubing_itom10_ti_polarity_case_3	IVS-myr-FLAG_Syt-HA_3_0055	A01	Fri Nov 04 17:01:49 EDT 2016	137192	Rubin	Sample#2334521545214394513	f		polarity			JRC_SS24921-20161101_32_F3	Drosophila melanogaster	20x, 63x
SS24921	this paper	w; 33E06-p65ADZp in attP40; 73F02-ZpGdbd in attP2	20161101_32_F4	rubing_itom10_ti_polarity_case_3	IVS-myr-FLAG_Syt-HA_3_0055	A01	Fri Nov 04 17:01:49 EDT 2016	137192	Rubin	Sample#2334521546111975569	f		polarity			JRC_SS24921-20161101_32_F4	Drosophila melanogaster	20x
SS24921	this paper	w; 33E06-p65ADZp in attP40; 73F02-ZpGdbd in attP2	20161101_32_F5	rubing_itom10_ti_polarity_case_3	IVS-myr-FLAG_Syt-HA_3_0055	A01	Fri Nov 04 17:01:50 EDT 2016	137192	Rubin	Sample#2334521546976002193	f		polarity			JRC_SS24921-20161101_32_F5	Drosophila melanogaster	20x
SS24921	this paper	w; 33E06-p65ADZp in attP40; 73F02-ZpGdbd in attP2	20161109_31_B1	rubing_itom10_ti_polarity_case_3	IVS-myr-FLAG_Syt-HA_3_0055	A01	Thu Nov 17 08:33:20 EST 2016	137838	Rubin	Sample#2339119722647257125	f		polarity			JRC_SS24921-20161109_31_B1	Drosophila melanogaster	20x, 63x
SS24921	this paper	w; 33E06-p65ADZp in attP40; 73F02-ZpGdbd in attP2	20161109_31_B2	rubing_itom10_ti_polarity_case_3	IVS-myr-FLAG_Syt-HA_3_0055	A01	Thu Nov 17 08:33:20 EST 2016	137838	Rubin	Sample#2339119724039766053	f		polarity			JRC_SS24921-20161109_31_B2	Drosophila melanogaster	20x, 63x
SS24921	this paper	w; 33E06-p65ADZp in attP40; 73F02-ZpGdbd in attP2	20161109_31_B3	rubing_itom10_ti_polarity_case_3	IVS-myr-FLAG_Syt-HA_3_0055	A01	Thu Nov 17 08:33:21 EST 2016	137838	Rubin	Sample#2339119725180616741	f		polarity			JRC_SS24921-20161109_31_B3	Drosophila melanogaster	20x
SS24921	this paper	w; 33E06-p65ADZp in attP40; 73F02-ZpGdbd in attP2	20161109_31_B4	rubing_itom10_ti_polarity_case_3	IVS-myr-FLAG_Syt-HA_3_0055	A01	Thu Nov 17 08:33:21 EST 2016	137838	Rubin	Sample#2339119726543765541	f		polarity			JRC_SS24921-20161109_31_B4	Drosophila melanogaster	20x
SS24921	this paper	w; 33E06-p65ADZp in attP40; 73F02-ZpGdbd in attP2	20161109_31_B5	rubing_itom10_ti_polarity_case_3	IVS-myr-FLAG_Syt-HA_3_0055	A01	Thu Nov 17 08:33:21 EST 2016	137838	Rubin	Sample#2339119727667839013	f		polarity			JRC_SS24921-20161109_31_B5	Drosophila melanogaster	20x
SS24933	this paper	w; 56F01-p65ADZp in attP40/CyO,Tb; 89A03-ZpGdbd in attP2	20200626_42_F5	rubing_itom10_ss_screen_review	UAS_Chrimson_Venus_X_0070	A01	Tue Jul 14 13:56:39 EDT 2020	212121	Rubin	Sample#2822973786821754978	m		screen			JRC_SS24933-20200626_42_F5	Drosophila melanogaster	20x
SS24933	this paper	w; 56F01-p65ADZp in attP40/CyO,Tb; 89A03-ZpGdbd in attP2	20200626_44_F6	rubing_itom10_ss_screen_review	UAS_Chrimson_Venus_X_0070	A01	Thu Jul 16 15:26:38 EDT 2020	212121	Rubin	Sample#2823721209085034594	f		screen			JRC_SS24933-20200626_44_F6	Drosophila melanogaster	20x
SS24933	this paper	w; 56F01-p65ADZp in attP40/CyO,Tb; 89A03-ZpGdbd in attP2	20201218_50_G4	rubing_itom10_ss_screen_review	UAS_Chrimson_Venus_X_0070	A01	Mon Jan 25 14:21:03 EST 2021	218750	Rubin	Sample#2893660660342718562	f		screen	Rubin	Masayoshi Ito	JRC_SS24933-20201218_50_G4	Drosophila melanogaster	20x
SS24933	this paper	w; 56F01-p65ADZp in attP40/CyO,Tb; 89A03-ZpGdbd in attP2	20201218_50_I4	rubing_itom10_ss_screen_review	UAS_Chrimson_Venus_X_0070	A01	Mon Jan 25 14:21:04 EST 2021	218750	Rubin	Sample#2893660664419582050	m		screen	Rubin	Masayoshi Ito	JRC_SS24933-20201218_50_I4	Drosophila melanogaster	20x
SS24933	this paper	w; 56F01-p65ADZp in attP40/CyO,Tb; 89A03-ZpGdbd in attP2	20160930_24_D7	rubing_itom10_ti_mcfo_case_1	hsPESTOPT_attP3_3stop1_X_0036	A	Wed Oct 05 15:52:29 EDT 2016	135062	Rubin	Sample#2323632459645714577	f		mcfo			JRC_SS24933-20160930_24_D7	Drosophila melanogaster	20x, 63x
SS24933	this paper	w; 56F01-p65ADZp in attP40/CyO,Tb; 89A03-ZpGdbd in attP2	20161101_32_G1	rubing_itom10_ti_polarity_case_3	IVS-myr-FLAG_Syt-HA_3_0055	A01	Fri Nov 04 17:01:50 EDT 2016	137194	Rubin	Sample#2334521547869388945	f		polarity			JRC_SS24933-20161101_32_G1	Drosophila melanogaster	20x, 63x
SS24933	this paper	w; 56F01-p65ADZp in attP40/CyO,Tb; 89A03-ZpGdbd in attP2	20161101_32_G2	rubing_itom10_ti_polarity_case_3	IVS-myr-FLAG_Syt-HA_3_0055	A01	Fri Nov 04 17:01:50 EDT 2016	137194	Rubin	Sample#2334521548779552913	f		polarity			JRC_SS24933-20161101_32_G2	Drosophila melanogaster	20x
SS24933	this paper	w; 56F01-p65ADZp in attP40/CyO,Tb; 89A03-ZpGdbd in attP2	20161101_32_G3	rubing_itom10_ti_polarity_case_3	IVS-myr-FLAG_Syt-HA_3_0055	A01	Fri Nov 04 17:01:50 EDT 2016	137194	Rubin	Sample#2334521549731659921	f		polarity			JRC_SS24933-20161101_32_G3	Drosophila melanogaster	20x, 63x
SS24933	this paper	w; 56F01-p65ADZp in attP40/CyO,Tb; 89A03-ZpGdbd in attP2	20161101_32_G4	rubing_itom10_ti_polarity_case_3	IVS-myr-FLAG_Syt-HA_3_0055	A01	Fri Nov 04 17:01:51 EDT 2016	137194	Rubin	Sample#2334521550750875793	f		polarity			JRC_SS24933-20161101_32_G4	Drosophila melanogaster	20x
SS24933	this paper	w; 56F01-p65ADZp in attP40/CyO,Tb; 89A03-ZpGdbd in attP2	20161101_32_G5	rubing_itom10_ti_polarity_case_3	IVS-myr-FLAG_Syt-HA_3_0055	A01	Fri Nov 04 17:01:51 EDT 2016	137194	Rubin	Sample#2334521551602319505	f		polarity			JRC_SS24933-20161101_32_G5	Drosophila melanogaster	20x
SS24933	this paper	w; 56F01-p65ADZp in attP40/CyO,Tb; 89A03-ZpGdbd in attP2	20161101_32_G6	rubing_itom10_ti_polarity_case_3	IVS-myr-FLAG_Syt-HA_3_0055	A01	Fri Nov 04 17:01:51 EDT 2016	137194	Rubin	Sample#2334521552659284113	f		polarity			JRC_SS24933-20161101_32_G6	Drosophila melanogaster	20x
SS24933	this paper	w; 56F01-p65ADZp in attP40/CyO,Tb; 89A03-ZpGdbd in attP2	20161109_31_C1	rubing_itom10_ti_polarity_case_3	IVS-myr-FLAG_Syt-HA_3_0055	A01	Thu Nov 17 08:33:22 EST 2016	137839	Rubin	Sample#2339119728997433381	f		polarity			JRC_SS24933-20161109_31_C1	Drosophila melanogaster	20x
SS24933	this paper	w; 56F01-p65ADZp in attP40/CyO,Tb; 89A03-ZpGdbd in attP2	20161109_31_C2	rubing_itom10_ti_polarity_case_3	IVS-myr-FLAG_Syt-HA_3_0055	A01	Thu Nov 17 08:33:22 EST 2016	137839	Rubin	Sample#2339119730167644197	f		polarity			JRC_SS24933-20161109_31_C2	Drosophila melanogaster	20x
SS24933	this paper	w; 56F01-p65ADZp in attP40/CyO,Tb; 89A03-ZpGdbd in attP2	20161109_31_C3	rubing_itom10_ti_polarity_case_3	IVS-myr-FLAG_Syt-HA_3_0055	A01	Thu Nov 17 08:33:22 EST 2016	137839	Rubin	Sample#2339119731589513253	f		polarity			JRC_SS24933-20161109_31_C3	Drosophila melanogaster	20x
SS24944	this paper	w; 73F02-p65ADZp in attP40; 33E06-ZpGdbd in attP2	20200626_42_G3	rubing_itom10_ss_screen_review	UAS_Chrimson_Venus_X_0070	A01	Tue Jul 14 13:56:39 EDT 2020	212117	Rubin	Sample#2822973787367014498	m		screen			JRC_SS24944-20200626_42_G3	Drosophila melanogaster	20x
SS24944	this paper	w; 73F02-p65ADZp in attP40; 33E06-ZpGdbd in attP2	20200626_44_F2	rubing_itom10_ss_screen_review	UAS_Chrimson_Venus_X_0070	A01	Thu Jul 16 15:26:38 EDT 2020	212117	Rubin	Sample#2823721208543969378	f		screen			JRC_SS24944-20200626_44_F2	Drosophila melanogaster	20x
SS24944	this paper	w; 73F02-p65ADZp in attP40; 33E06-ZpGdbd in attP2	20201218_50_H1	rubing_itom10_ss_screen_review	UAS_Chrimson_Venus_X_0070	A01	Mon Jan 25 14:21:03 EST 2021	218749	Rubin	Sample#2893660661567455330	f		screen	Rubin	Masayoshi Ito	JRC_SS24944-20201218_50_H1	Drosophila melanogaster	20x
SS24944	this paper	w; 73F02-p65ADZp in attP40; 33E06-ZpGdbd in attP2	20201218_50_J1	rubing_itom10_ss_screen_review	UAS_Chrimson_Venus_X_0070	A01	Mon Jan 25 14:21:04 EST 2021	218749	Rubin	Sample#2893660665585598562	m		screen	Rubin	Masayoshi Ito	JRC_SS24944-20201218_50_J1	Drosophila melanogaster	20x
SS24944	this paper	w; 73F02-p65ADZp in attP40; 33E06-ZpGdbd in attP2	20161006_20_B1	rubing_itom10_ti_mcfo_case_1	hsPESTOPT_attP3_3stop1_X_0036	A	Sat Oct 15 10:06:34 EDT 2016	135502	Rubin	Sample#2327169286570770577	f		mcfo			JRC_SS24944-20161006_20_B1	Drosophila melanogaster	20x, 63x
SS24944	this paper	w; 73F02-p65ADZp in attP40; 33E06-ZpGdbd in attP2	20161006_20_B2	rubing_itom10_ti_mcfo_case_1	hsPESTOPT_attP3_3stop1_X_0036	A	Sat Oct 15 10:06:34 EDT 2016	135502	Rubin	Sample#2327169286663045265	f		mcfo			JRC_SS24944-20161006_20_B2	Drosophila melanogaster	20x
SS24944	this paper	w; 73F02-p65ADZp in attP40; 33E06-ZpGdbd in attP2	20161006_20_B3	rubing_itom10_ti_mcfo_case_1	hsPESTOPT_attP3_3stop1_X_0036	A	Sat Oct 15 10:06:34 EDT 2016	135502	Rubin	Sample#2327169286751125649	f		mcfo			JRC_SS24944-20161006_20_B3	Drosophila melanogaster	20x, 63x
SS24944	this paper	w; 73F02-p65ADZp in attP40; 33E06-ZpGdbd in attP2	20161006_20_B4	rubing_itom10_ti_mcfo_case_1	hsPESTOPT_attP3_3stop1_X_0036	A	Sat Oct 15 10:06:34 EDT 2016	135502	Rubin	Sample#2327169286839206033	f		mcfo			JRC_SS24944-20161006_20_B4	Drosophila melanogaster	20x
SS24944	this paper	w; 73F02-p65ADZp in attP40; 33E06-ZpGdbd in attP2	20161006_20_B5	rubing_itom10_ti_mcfo_case_1	hsPESTOPT_attP3_3stop1_X_0036	A	Sat Oct 15 10:06:34 EDT 2016	135502	Rubin	Sample#2327169286927286417	f		mcfo			JRC_SS24944-20161006_20_B5	Drosophila melanogaster	20x
SS24944	this paper	w; 73F02-p65ADZp in attP40; 33E06-ZpGdbd in attP2	20161006_20_B7	rubing_itom10_ti_mcfo_case_1	hsPESTOPT_attP3_3stop1_X_0036	A	Sat Oct 15 10:06:34 EDT 2016	135502	Rubin	Sample#2327169287103447185	f		mcfo			JRC_SS24944-20161006_20_B7	Drosophila melanogaster	20x, 63x
SS24944	this paper	w; 73F02-p65ADZp in attP40; 33E06-ZpGdbd in attP2	20161006_20_B8	rubing_itom10_ti_mcfo_case_1	hsPESTOPT_attP3_3stop1_X_0036	A	Sat Oct 15 10:06:34 EDT 2016	135502	Rubin	Sample#2327169287195721873	f		mcfo			JRC_SS24944-20161006_20_B8	Drosophila melanogaster	20x, 63x
SS25028	10.1101/2023.09.15.557808	w; 38F08-p65ADZp in attP40/CyO,Tb; 64A11-ZpGdbd in attP2	20160930_24_E2	rubing_itom10_ti_mcfo_case_1	hsPESTOPT_attP3_3stop1_X_0036	A	Wed Oct 05 15:52:29 EDT 2016	135063	Rubin	Sample#2323632460081922193	f		mcfo			JRC_SS25028-20160930_24_E2	Drosophila melanogaster	20x, 63x
SS25028	10.1101/2023.09.15.557808	w; 38F08-p65ADZp in attP40/CyO,Tb; 64A11-ZpGdbd in attP2	20160930_24_E4	rubing_itom10_ti_mcfo_case_1	hsPESTOPT_attP3_3stop1_X_0036	A	Wed Oct 05 15:52:29 EDT 2016	135063	Rubin	Sample#2323632460379717777	f		mcfo			JRC_SS25028-20160930_24_E4	Drosophila melanogaster	20x, 63x
SS25028	10.1101/2023.09.15.557808	w; 38F08-p65ADZp in attP40/CyO,Tb; 64A11-ZpGdbd in attP2	20160930_24_E5	rubing_itom10_ti_mcfo_case_1	hsPESTOPT_attP3_3stop1_X_0036	A	Wed Oct 05 15:52:29 EDT 2016	135063	Rubin	Sample#2323632460526518417	f		mcfo			JRC_SS25028-20160930_24_E5	Drosophila melanogaster	20x, 63x
SS25028	10.1101/2023.09.15.557808	w; 38F08-p65ADZp in attP40/CyO,Tb; 64A11-ZpGdbd in attP2	20160930_24_E8	rubing_itom10_ti_mcfo_case_1	hsPESTOPT_attP3_3stop1_X_0036	A	Wed Oct 05 15:52:29 EDT 2016	135063	Rubin	Sample#2323632460971114641	f		mcfo			JRC_SS25028-20160930_24_E8	Drosophila melanogaster	20x, 63x
SS25028	10.1101/2023.09.15.557808	w; 38F08-p65ADZp in attP40/CyO,Tb; 64A11-ZpGdbd in attP2	20160930_24_F1	rubing_itom10_ti_mcfo_case_1	hsPESTOPT_attP3_3stop1_X_0036	A	Wed Oct 05 15:52:29 EDT 2016	135063	Rubin	Sample#2323632461122109585	f		mcfo			JRC_SS25028-20160930_24_F1	Drosophila melanogaster	20x
SS25028	10.1101/2023.09.15.557808	w; 38F08-p65ADZp in attP40/CyO,Tb; 64A11-ZpGdbd in attP2	20200821_21_B1	rubing_itom10_ti_mcfo_case_1	hsPESTOPT_attP3_3stop1_X_0036	A	Fri Sep 25 20:06:53 EDT 2020	212873	Rubin	Sample#2849521273971671138	f	15	mcfo			JRC_SS25028-20200821_21_B1	Drosophila melanogaster	20x
SS25028	10.1101/2023.09.15.557808	w; 38F08-p65ADZp in attP40/CyO,Tb; 64A11-ZpGdbd in attP2	20200821_21_B2	rubing_itom10_ti_mcfo_case_1	hsPESTOPT_attP3_3stop1_X_0036	A	Fri Sep 25 20:06:53 EDT 2020	212873	Rubin	Sample#2849521274382712930	f	15	mcfo			JRC_SS25028-20200821_21_B2	Drosophila melanogaster	20x, 63x
SS25028	10.1101/2023.09.15.557808	w; 38F08-p65ADZp in attP40/CyO,Tb; 64A11-ZpGdbd in attP2	20200821_21_B3	rubing_itom10_ti_mcfo_case_1	hsPESTOPT_attP3_3stop1_X_0036	A	Fri Sep 25 20:06:53 EDT 2020	212873	Rubin	Sample#2849521274827309154	f	15	mcfo			JRC_SS25028-20200821_21_B3	Drosophila melanogaster	20x, 63x
SS25028	10.1101/2023.09.15.557808	w; 38F08-p65ADZp in attP40/CyO,Tb; 64A11-ZpGdbd in attP2	20200821_21_B4	rubing_itom10_ti_mcfo_case_1	hsPESTOPT_attP3_3stop1_X_0036	A	Fri Sep 25 20:06:53 EDT 2020	212873	Rubin	Sample#2849521275318042722	f	15	mcfo			JRC_SS25028-20200821_21_B4	Drosophila melanogaster	20x, 63x
SS25028	10.1101/2023.09.15.557808	w; 38F08-p65ADZp in attP40/CyO,Tb; 64A11-ZpGdbd in attP2	20200821_21_B5	rubing_itom10_ti_mcfo_case_1	hsPESTOPT_attP3_3stop1_X_0036	A	Fri Sep 25 20:06:53 EDT 2020	212873	Rubin	Sample#2849521275812970594	f	15	mcfo			JRC_SS25028-20200821_21_B5	Drosophila melanogaster	20x, 63x
SS25028	10.1101/2023.09.15.557808	w; 38F08-p65ADZp in attP40/CyO,Tb; 64A11-ZpGdbd in attP2	20200821_21_B9	rubing_itom10_ti_mcfo_case_1	hsPESTOPT_attP3_3stop1_X_0036	A	Fri Sep 25 19:57:20 EDT 2020	212873	Rubin	Sample#2849518870744531042	f	15	mcfo			JRC_SS25028-20200821_21_B9	Drosophila melanogaster	20x
SS25028	10.1101/2023.09.15.557808	w; 38F08-p65ADZp in attP40/CyO,Tb; 64A11-ZpGdbd in attP2	20180926_32_E1	rubing_itom10_ti_polarity_case_3	IVS-myr-FLAG_Syt-HA_3_0055	A01	Wed Oct 03 13:54:32 EDT 2018	178453	Rubin	Sample#2587421141635170402	f		polarity			JRC_SS25028-20180926_32_E1	Drosophila melanogaster	20x, 63x
SS25028	10.1101/2023.09.15.557808	w; 38F08-p65ADZp in attP40/CyO,Tb; 64A11-ZpGdbd in attP2	20180926_32_E2	rubing_itom10_ti_polarity_case_3	IVS-myr-FLAG_Syt-HA_3_0055	A01	Wed Oct 03 13:54:32 EDT 2018	178453	Rubin	Sample#2587421141731639394	f		polarity			JRC_SS25028-20180926_32_E2	Drosophila melanogaster	20x
SS25028	10.1101/2023.09.15.557808	w; 38F08-p65ADZp in attP40/CyO,Tb; 64A11-ZpGdbd in attP2	20180926_32_E3	rubing_itom10_ti_polarity_case_3	IVS-myr-FLAG_Syt-HA_3_0055	A01	Wed Oct 03 13:54:32 EDT 2018	178453	Rubin	Sample#2587421141828108386	f		polarity			JRC_SS25028-20180926_32_E3	Drosophila melanogaster	20x
SS25028	10.1101/2023.09.15.557808	w; 38F08-p65ADZp in attP40/CyO,Tb; 64A11-ZpGdbd in attP2	20180926_32_E4	rubing_itom10_ti_polarity_case_3	IVS-myr-FLAG_Syt-HA_3_0055	A01	Wed Oct 03 13:54:32 EDT 2018	178453	Rubin	Sample#2587421141928771682	f		polarity			JRC_SS25028-20180926_32_E4	Drosophila melanogaster	20x, 63x
SS25028	10.1101/2023.09.15.557808	w; 38F08-p65ADZp in attP40/CyO,Tb; 64A11-ZpGdbd in attP2	20180926_32_E5	rubing_itom10_ti_polarity_case_3	IVS-myr-FLAG_Syt-HA_3_0055	A01	Wed Oct 03 13:54:32 EDT 2018	178453	Rubin	Sample#2587421142025240674	f		polarity			JRC_SS25028-20180926_32_E5	Drosophila melanogaster	20x
SS25028	10.1101/2023.09.15.557808	w; 38F08-p65ADZp in attP40/CyO,Tb; 64A11-ZpGdbd in attP2	20180926_32_E6	rubing_itom10_ti_polarity_case_3	IVS-myr-FLAG_Syt-HA_3_0055	A01	Wed Oct 03 13:54:32 EDT 2018	178453	Rubin	Sample#2587421142109126754	f		polarity			JRC_SS25028-20180926_32_E6	Drosophila melanogaster	20x, 63x
SS25029	this paper	w; 38F08-p65ADZp in attP40/CyOTb; 66B12-ZpGdbd in attP2	20200702_41_B4	rubing_itom10_ss_screen_review	UAS_Chrimson_Venus_X_0070	A01	Fri Jul 17 13:30:37 EDT 2020	212214	Rubin	Sample#2824054402531197026	f		screen			JRC_SS25029-20200702_41_B4	Drosophila melanogaster	20x
SS25029	this paper	w; 38F08-p65ADZp in attP40/CyOTb; 66B12-ZpGdbd in attP2	20200702_42_B3	rubing_itom10_ss_screen_review	UAS_Chrimson_Venus_X_0070	A01	Fri Jul 17 14:58:38 EDT 2020	212214	Rubin	Sample#2824076552336048226	m		screen			JRC_SS25029-20200702_42_B3	Drosophila melanogaster	20x
SS25029	this paper	w; 38F08-p65ADZp in attP40/CyOTb; 66B12-ZpGdbd in attP2	20161006_20_C1	rubing_itom10_ti_mcfo_case_1	hsPESTOPT_attP3_3stop1_X_0036	A	Sat Oct 15 10:06:34 EDT 2016	135503	Rubin	Sample#2327169287283802257	f		mcfo			JRC_SS25029-20161006_20_C1	Drosophila melanogaster	20x, 63x
SS25029	this paper	w; 38F08-p65ADZp in attP40/CyOTb; 66B12-ZpGdbd in attP2	20161006_20_C2	rubing_itom10_ti_mcfo_case_1	hsPESTOPT_attP3_3stop1_X_0036	A	Sat Oct 15 10:06:34 EDT 2016	135503	Rubin	Sample#2327169287371882641	f		mcfo			JRC_SS25029-20161006_20_C2	Drosophila melanogaster	20x
SS25029	this paper	w; 38F08-p65ADZp in attP40/CyOTb; 66B12-ZpGdbd in attP2	20161006_20_C5	rubing_itom10_ti_mcfo_case_1	hsPESTOPT_attP3_3stop1_X_0036	A	Sat Oct 15 10:06:34 EDT 2016	135503	Rubin	Sample#2327169287699038353	f		mcfo			JRC_SS25029-20161006_20_C5	Drosophila melanogaster	20x
SS25029	this paper	w; 38F08-p65ADZp in attP40/CyOTb; 66B12-ZpGdbd in attP2	20161006_20_C6	rubing_itom10_ti_mcfo_case_1	hsPESTOPT_attP3_3stop1_X_0036	A	Sat Oct 15 10:06:34 EDT 2016	135503	Rubin	Sample#2327169287845838993	f		mcfo			JRC_SS25029-20161006_20_C6	Drosophila melanogaster	20x, 63x
SS25029	this paper	w; 38F08-p65ADZp in attP40/CyOTb; 66B12-ZpGdbd in attP2	20161006_20_C7	rubing_itom10_ti_mcfo_case_1	hsPESTOPT_attP3_3stop1_X_0036	A	Sat Oct 15 10:06:34 EDT 2016	135503	Rubin	Sample#2327169287992639633	f		mcfo			JRC_SS25029-20161006_20_C7	Drosophila melanogaster	20x, 63x
SS25029	this paper	w; 38F08-p65ADZp in attP40/CyOTb; 66B12-ZpGdbd in attP2	20161006_20_C8	rubing_itom10_ti_mcfo_case_1	hsPESTOPT_attP3_3stop1_X_0036	A	Sat Oct 15 10:06:35 EDT 2016	135503	Rubin	Sample#2327169288143634577	f		mcfo			JRC_SS25029-20161006_20_C8	Drosophila melanogaster	20x, 63x
SS25047	this paper	w; VT040003-p65ADZp in attP40; VT047878-ZpGdbd in attP2	20200702_41_C5	rubing_itom10_ss_screen_review	UAS_Chrimson_Venus_X_0070	A01	Fri Jul 17 13:30:38 EDT 2020	212221	Rubin	Sample#2824054403516858466	f		screen			JRC_SS25047-20200702_41_C5	Drosophila melanogaster	20x
SS25047	this paper	w; VT040003-p65ADZp in attP40; VT047878-ZpGdbd in attP2	20200702_42_C4	rubing_itom10_ss_screen_review	UAS_Chrimson_Venus_X_0070	A01	Fri Jul 17 14:58:39 EDT 2020	212221	Rubin	Sample#2824076553300738146	m		screen			JRC_SS25047-20200702_42_C4	Drosophila melanogaster	20x
SS25047	this paper	w; VT040003-p65ADZp in attP40; VT047878-ZpGdbd in attP2	20200828_42_B1	rubing_itom10_ss_screen_review	UAS_Chrimson_Venus_X_0070	A01	Thu Sep 10 11:06:06 EDT 2020	213342	Rubin	Sample#2843949362751471714	f		screen			JRC_SS25047-20200828_42_B1	Drosophila melanogaster	20x
SS25047	this paper	w; VT040003-p65ADZp in attP40; VT047878-ZpGdbd in attP2	20160923_19_A1	rubing_itom10_ti_mcfo_case_1	hsPESTOPT_attP3_3stop1_X_0036	A	Tue Oct 04 21:21:37 EDT 2016	134381	Rubin	Sample#2323352901432377489	f		mcfo			JRC_SS25047-20160923_19_A1	Drosophila melanogaster	20x
SS25047	this paper	w; VT040003-p65ADZp in attP40; VT047878-ZpGdbd in attP2	20160923_19_A2	rubing_itom10_ti_mcfo_case_1	hsPESTOPT_attP3_3stop1_X_0036	A	Tue Oct 04 21:21:37 EDT 2016	134381	Rubin	Sample#2323352901541429393	f		mcfo			JRC_SS25047-20160923_19_A2	Drosophila melanogaster	20x
SS25047	this paper	w; VT040003-p65ADZp in attP40; VT047878-ZpGdbd in attP2	20160923_19_A3	rubing_itom10_ti_mcfo_case_1	hsPESTOPT_attP3_3stop1_X_0036	A	Tue Oct 04 21:21:37 EDT 2016	134381	Rubin	Sample#2323352901654675601	f		mcfo			JRC_SS25047-20160923_19_A3	Drosophila melanogaster	20x
SS25047	this paper	w; VT040003-p65ADZp in attP40; VT047878-ZpGdbd in attP2	20160923_19_A4	rubing_itom10_ti_mcfo_case_1	hsPESTOPT_attP3_3stop1_X_0036	A	Tue Oct 04 20:57:43 EDT 2016	134381	Rubin	Sample#2323346888473968785	f		mcfo			JRC_SS25047-20160923_19_A4	Drosophila melanogaster	20x, 63x
SS25047	this paper	w; VT040003-p65ADZp in attP40; VT047878-ZpGdbd in attP2	20160923_19_A5	rubing_itom10_ti_mcfo_case_1	hsPESTOPT_attP3_3stop1_X_0036	A	Tue Oct 04 20:57:43 EDT 2016	134381	Rubin	Sample#2323346888629158033	f		mcfo			JRC_SS25047-20160923_19_A5	Drosophila melanogaster	20x, 63x
SS25047	this paper	w; VT040003-p65ADZp in attP40; VT047878-ZpGdbd in attP2	20160923_19_A6	rubing_itom10_ti_mcfo_case_1	hsPESTOPT_attP3_3stop1_X_0036	A	Tue Oct 04 20:57:43 EDT 2016	134381	Rubin	Sample#2323346888784347281	f		mcfo			JRC_SS25047-20160923_19_A6	Drosophila melanogaster	20x, 63x
SS25047	this paper	w; VT040003-p65ADZp in attP40; VT047878-ZpGdbd in attP2	20160923_19_A7	rubing_itom10_ti_mcfo_case_1	hsPESTOPT_attP3_3stop1_X_0036	A	Tue Oct 04 20:57:44 EDT 2016	134381	Rubin	Sample#2323346888939536529	f		mcfo			JRC_SS25047-20160923_19_A7	Drosophila melanogaster	20x, 63x
SS25047	this paper	w; VT040003-p65ADZp in attP40; VT047878-ZpGdbd in attP2	20160923_19_A8	rubing_itom10_ti_mcfo_case_1	hsPESTOPT_attP3_3stop1_X_0036	A	Tue Oct 04 20:57:44 EDT 2016	134381	Rubin	Sample#2323346889090531473	f		mcfo			JRC_SS25047-20160923_19_A8	Drosophila melanogaster	20x
SS25047	this paper	w; VT040003-p65ADZp in attP40; VT047878-ZpGdbd in attP2	20160923_19_B1	rubing_itom10_ti_mcfo_case_1	hsPESTOPT_attP3_3stop1_X_0036	A	Tue Oct 04 21:21:37 EDT 2016	134381	Rubin	Sample#2323352901746950289	f		mcfo			JRC_SS25047-20160923_19_B1	Drosophila melanogaster	20x
SS25047	this paper	w; VT040003-p65ADZp in attP40; VT047878-ZpGdbd in attP2	20161004_31_A1	rubing_itom10_ti_polarity_case_3	IVS-myr-FLAG_Syt-HA_3_0055	A01	Mon Oct 10 11:36:58 EDT 2016	135393	Rubin	Sample#2325380097361576081	f		polarity			JRC_SS25047-20161004_31_A1	Drosophila melanogaster	20x, 63x
SS25047	this paper	w; VT040003-p65ADZp in attP40; VT047878-ZpGdbd in attP2	20161004_31_A2	rubing_itom10_ti_polarity_case_3	IVS-myr-FLAG_Syt-HA_3_0055	A01	Mon Oct 10 11:36:58 EDT 2016	135393	Rubin	Sample#2325380097487405201	f		polarity			JRC_SS25047-20161004_31_A2	Drosophila melanogaster	20x
SS25047	this paper	w; VT040003-p65ADZp in attP40; VT047878-ZpGdbd in attP2	20161004_31_A3	rubing_itom10_ti_polarity_case_3	IVS-myr-FLAG_Syt-HA_3_0055	A01	Mon Oct 10 11:36:58 EDT 2016	135393	Rubin	Sample#2325380097617428625	f		polarity			JRC_SS25047-20161004_31_A3	Drosophila melanogaster	20x
SS25047	this paper	w; VT040003-p65ADZp in attP40; VT047878-ZpGdbd in attP2	20161004_31_A4	rubing_itom10_ti_polarity_case_3	IVS-myr-FLAG_Syt-HA_3_0055	A01	Mon Oct 10 11:36:58 EDT 2016	135393	Rubin	Sample#2325380097743257745	f		polarity			JRC_SS25047-20161004_31_A4	Drosophila melanogaster	20x
SS25047	this paper	w; VT040003-p65ADZp in attP40; VT047878-ZpGdbd in attP2	20161004_31_A5	rubing_itom10_ti_polarity_case_3	IVS-myr-FLAG_Syt-HA_3_0055	A01	Mon Oct 10 11:36:58 EDT 2016	135393	Rubin	Sample#2325380097835532433	f		polarity			JRC_SS25047-20161004_31_A5	Drosophila melanogaster	20x
SS25049	this paper	w; VT008652-p65ADZp in attP40/CyOTb; VT063627-ZpGdbd in attP2	20200702_41_C2	rubing_itom10_ss_screen_review	UAS_Chrimson_Venus_X_0070	A01	Fri Jul 17 13:30:38 EDT 2020	212218	Rubin	Sample#2824054403093233762	f		screen			JRC_SS25049-20200702_41_C2	Drosophila melanogaster	20x
SS25049	this paper	w; VT008652-p65ADZp in attP40/CyOTb; VT063627-ZpGdbd in attP2	20200702_42_C1	rubing_itom10_ss_screen_review	UAS_Chrimson_Venus_X_0070	A01	Fri Jul 17 14:58:39 EDT 2020	212218	Rubin	Sample#2824076552877113442	m		screen			JRC_SS25049-20200702_42_C1	Drosophila melanogaster	20x
SS25049	this paper	w; VT008652-p65ADZp in attP40/CyOTb; VT063627-ZpGdbd in attP2	20160923_19_C1	rubing_itom10_ti_mcfo_case_1	hsPESTOPT_attP3_3stop1_X_0036	A	Tue Oct 04 20:57:44 EDT 2016	134382	Rubin	Sample#2323346889245720721	f		mcfo			JRC_SS25049-20160923_19_C1	Drosophila melanogaster	20x, 63x
SS25049	this paper	w; VT008652-p65ADZp in attP40/CyOTb; VT063627-ZpGdbd in attP2	20160923_19_C2	rubing_itom10_ti_mcfo_case_1	hsPESTOPT_attP3_3stop1_X_0036	A	Tue Oct 04 21:21:37 EDT 2016	134382	Rubin	Sample#2323352901839224977	f		mcfo			JRC_SS25049-20160923_19_C2	Drosophila melanogaster	20x, 63x
SS25049	this paper	w; VT008652-p65ADZp in attP40/CyOTb; VT063627-ZpGdbd in attP2	20160923_19_C3	rubing_itom10_ti_mcfo_case_1	hsPESTOPT_attP3_3stop1_X_0036	A	Tue Oct 04 21:21:37 EDT 2016	134382	Rubin	Sample#2323352901931499665	f		mcfo			JRC_SS25049-20160923_19_C3	Drosophila melanogaster	20x, 63x
SS25049	this paper	w; VT008652-p65ADZp in attP40/CyOTb; VT063627-ZpGdbd in attP2	20160923_19_C4	rubing_itom10_ti_mcfo_case_1	hsPESTOPT_attP3_3stop1_X_0036	A	Tue Oct 04 21:21:37 EDT 2016	134382	Rubin	Sample#2323352902027968657	f		mcfo			JRC_SS25049-20160923_19_C4	Drosophila melanogaster	20x
SS25049	this paper	w; VT008652-p65ADZp in attP40/CyOTb; VT063627-ZpGdbd in attP2	20160923_19_C5	rubing_itom10_ti_mcfo_case_1	hsPESTOPT_attP3_3stop1_X_0036	A	Tue Oct 04 21:21:37 EDT 2016	134382	Rubin	Sample#2323352902116049041	f		mcfo			JRC_SS25049-20160923_19_C5	Drosophila melanogaster	20x
SS25049	this paper	w; VT008652-p65ADZp in attP40/CyOTb; VT063627-ZpGdbd in attP2	20160923_19_C6	rubing_itom10_ti_mcfo_case_1	hsPESTOPT_attP3_3stop1_X_0036	A	Tue Oct 04 21:21:37 EDT 2016	134382	Rubin	Sample#2323352902208323729	f		mcfo			JRC_SS25049-20160923_19_C6	Drosophila melanogaster	20x
SS25049	this paper	w; VT008652-p65ADZp in attP40/CyOTb; VT063627-ZpGdbd in attP2	20160923_19_C7	rubing_itom10_ti_mcfo_case_1	hsPESTOPT_attP3_3stop1_X_0036	A	Tue Oct 04 21:21:37 EDT 2016	134382	Rubin	Sample#2323352902304792721	f		mcfo			JRC_SS25049-20160923_19_C7	Drosophila melanogaster	20x
SS25049	this paper	w; VT008652-p65ADZp in attP40/CyOTb; VT063627-ZpGdbd in attP2	20160923_19_C8	rubing_itom10_ti_mcfo_case_1	hsPESTOPT_attP3_3stop1_X_0036	A	Tue Oct 04 21:21:37 EDT 2016	134382	Rubin	Sample#2323352902397067409	f		mcfo			JRC_SS25049-20160923_19_C8	Drosophila melanogaster	20x
SS25049	this paper	w; VT008652-p65ADZp in attP40/CyOTb; VT063627-ZpGdbd in attP2	20160923_19_D1	rubing_itom10_ti_mcfo_case_1	hsPESTOPT_attP3_3stop1_X_0036	A	Tue Oct 04 21:21:37 EDT 2016	134382	Rubin	Sample#2323352902489342097	f		mcfo			JRC_SS25049-20160923_19_D1	Drosophila melanogaster	20x, 63x
SS25049	this paper	w; VT008652-p65ADZp in attP40/CyOTb; VT063627-ZpGdbd in attP2	20161004_31_B1	rubing_itom10_ti_polarity_case_3	IVS-myr-FLAG_Syt-HA_3_0055	A01	Mon Oct 10 11:36:58 EDT 2016	135394	Rubin	Sample#2325380097932001425	f		polarity			JRC_SS25049-20161004_31_B1	Drosophila melanogaster	20x, 63x
SS25049	this paper	w; VT008652-p65ADZp in attP40/CyOTb; VT063627-ZpGdbd in attP2	20161004_31_B2	rubing_itom10_ti_polarity_case_3	IVS-myr-FLAG_Syt-HA_3_0055	A01	Mon Oct 10 11:36:58 EDT 2016	135394	Rubin	Sample#2325380098057830545	f		polarity			JRC_SS25049-20161004_31_B2	Drosophila melanogaster	20x, 63x
SS25049	this paper	w; VT008652-p65ADZp in attP40/CyOTb; VT063627-ZpGdbd in attP2	20161004_31_B3	rubing_itom10_ti_polarity_case_3	IVS-myr-FLAG_Syt-HA_3_0055	A01	Mon Oct 10 11:36:58 EDT 2016	135394	Rubin	Sample#2325380098187853969	f		polarity			JRC_SS25049-20161004_31_B3	Drosophila melanogaster	20x, 63x
SS25049	this paper	w; VT008652-p65ADZp in attP40/CyOTb; VT063627-ZpGdbd in attP2	20161004_31_B4	rubing_itom10_ti_polarity_case_3	IVS-myr-FLAG_Syt-HA_3_0055	A01	Mon Oct 10 11:36:58 EDT 2016	135394	Rubin	Sample#2325380098317877393	f		polarity			JRC_SS25049-20161004_31_B4	Drosophila melanogaster	20x
SS25049	this paper	w; VT008652-p65ADZp in attP40/CyOTb; VT063627-ZpGdbd in attP2	20161004_31_B5	rubing_itom10_ti_polarity_case_3	IVS-myr-FLAG_Syt-HA_3_0055	A01	Mon Oct 10 11:36:58 EDT 2016	135394	Rubin	Sample#2325380098410152081	f		polarity			JRC_SS25049-20161004_31_B5	Drosophila melanogaster	20x
SS25055	this paper	w; 19C07-p65ADZp in attP40; 48H11-ZpGdbd in attP2	20201202_42_B2	goldammerj_ss_screen_review	UAS_Chrimson_Venus_X_0070	A01	Mon Dec 21 10:25:04 EST 2020	217656	Rubin	Sample#2880917701851611234	f		screen			JRC_SS25055-20201202_42_B2	Drosophila melanogaster	20x
SS25055	this paper	w; 19C07-p65ADZp in attP40; 48H11-ZpGdbd in attP2	20160701_25_G1	goldammerj_ti_mcfo_case_1	hsPESTOPT_attP3_3stop1_X_0036	A	Thu Jul 07 15:36:48 EDT 2016	128441	Rubin	Sample#2291013603186180170	f		mcfo			JRC_SS25055-20160701_25_G1	Drosophila melanogaster	20x, 63x
SS25055	this paper	w; 19C07-p65ADZp in attP40; 48H11-ZpGdbd in attP2	20160701_25_G2	goldammerj_ti_mcfo_case_1	hsPESTOPT_attP3_3stop1_X_0036	A	Thu Jul 07 15:36:48 EDT 2016	128441	Rubin	Sample#2291013603907600458	f		mcfo			JRC_SS25055-20160701_25_G2	Drosophila melanogaster	20x, 63x
SS25055	this paper	w; 19C07-p65ADZp in attP40; 48H11-ZpGdbd in attP2	20160701_25_G3	goldammerj_ti_mcfo_case_1	hsPESTOPT_attP3_3stop1_X_0036	A	Thu Jul 07 15:36:48 EDT 2016	128441	Rubin	Sample#2291013604620632138	f		mcfo			JRC_SS25055-20160701_25_G3	Drosophila melanogaster	20x, 63x
SS25055	this paper	w; 19C07-p65ADZp in attP40; 48H11-ZpGdbd in attP2	20160701_25_G4	goldammerj_ti_mcfo_case_1	hsPESTOPT_attP3_3stop1_X_0036	A	Thu Jul 07 15:36:48 EDT 2016	128441	Rubin	Sample#2291013605329469514	f		mcfo			JRC_SS25055-20160701_25_G4	Drosophila melanogaster	20x, 63x
SS25055	this paper	w; 19C07-p65ADZp in attP40; 48H11-ZpGdbd in attP2	20160701_25_G5	goldammerj_ti_mcfo_case_1	hsPESTOPT_attP3_3stop1_X_0036	A	Thu Jul 07 15:36:49 EDT 2016	128441	Rubin	Sample#2291013606038306890	f		mcfo			JRC_SS25055-20160701_25_G5	Drosophila melanogaster	20x
SS25055	this paper	w; 19C07-p65ADZp in attP40; 48H11-ZpGdbd in attP2	20160701_25_G6	goldammerj_ti_mcfo_case_1	hsPESTOPT_attP3_3stop1_X_0036	A	Thu Jul 07 15:36:49 EDT 2016	128441	Rubin	Sample#2291013606755532874	f		mcfo			JRC_SS25055-20160701_25_G6	Drosophila melanogaster	20x, 63x
SS25055	this paper	w; 19C07-p65ADZp in attP40; 48H11-ZpGdbd in attP2	20160701_25_G7	goldammerj_ti_mcfo_case_1	hsPESTOPT_attP3_3stop1_X_0036	A	Thu Jul 07 15:36:49 EDT 2016	128441	Rubin	Sample#2291013607627948106	f		mcfo			JRC_SS25055-20160701_25_G7	Drosophila melanogaster	20x
SS25055	this paper	w; 19C07-p65ADZp in attP40; 48H11-ZpGdbd in attP2	20160701_25_G8	goldammerj_ti_mcfo_case_1	hsPESTOPT_attP3_3stop1_X_0036	A	Thu Jul 07 15:36:49 EDT 2016	128441	Rubin	Sample#2291013608349368394	f		mcfo			JRC_SS25055-20160701_25_G8	Drosophila melanogaster	20x
SS25055	this paper	w; 19C07-p65ADZp in attP40; 48H11-ZpGdbd in attP2	20160722_23_A2	goldammerj_ti_mcfo_case_1	hsPESTOPT_attP3_3stop1_X_0036	A	Thu Jul 28 08:40:11 EDT 2016	129587	Rubin	Sample#2298518904751784010	f	15	mcfo			JRC_SS25055-20160722_23_A2	Drosophila melanogaster	20x
SS25055	this paper	w; 19C07-p65ADZp in attP40; 48H11-ZpGdbd in attP2	20160722_23_A3	goldammerj_ti_mcfo_case_1	hsPESTOPT_attP3_3stop1_X_0036	A	Thu Jul 28 08:40:11 EDT 2016	129587	Rubin	Sample#2298518904919556170	f	15	mcfo			JRC_SS25055-20160722_23_A3	Drosophila melanogaster	20x, 63x
SS25055	this paper	w; 19C07-p65ADZp in attP40; 48H11-ZpGdbd in attP2	20160722_23_A4	goldammerj_ti_mcfo_case_1	hsPESTOPT_attP3_3stop1_X_0036	A	Thu Jul 28 08:40:11 EDT 2016	129587	Rubin	Sample#2298518905003442250	f	15	mcfo			JRC_SS25055-20160722_23_A4	Drosophila melanogaster	20x, 63x
SS25055	this paper	w; 19C07-p65ADZp in attP40; 48H11-ZpGdbd in attP2	20160722_23_A5	goldammerj_ti_mcfo_case_1	hsPESTOPT_attP3_3stop1_X_0036	A	Thu Jul 28 08:40:11 EDT 2016	129587	Rubin	Sample#2298518905171214410	f	15	mcfo			JRC_SS25055-20160722_23_A5	Drosophila melanogaster	20x, 63x
SS25055	this paper	w; 19C07-p65ADZp in attP40; 48H11-ZpGdbd in attP2	20160722_23_A6	goldammerj_ti_mcfo_case_1	hsPESTOPT_attP3_3stop1_X_0036	A	Thu Jul 28 08:40:11 EDT 2016	129587	Rubin	Sample#2298518905334792266	f	15	mcfo			JRC_SS25055-20160722_23_A6	Drosophila melanogaster	20x
SS25055	this paper	w; 19C07-p65ADZp in attP40; 48H11-ZpGdbd in attP2	20160817_32_J1	goldammerj_ti_polarity_case_3	IVS-myr-FLAG_Syt-HA_3_0055	A01	Mon Aug 22 11:05:13 EDT 2016	132111	Rubin	Sample#2307615102943101073	f		polarity			JRC_SS25055-20160817_32_J1	Drosophila melanogaster	20x, 63x
SS25055	this paper	w; 19C07-p65ADZp in attP40; 48H11-ZpGdbd in attP2	20160817_32_J2	goldammerj_ti_polarity_case_3	IVS-myr-FLAG_Syt-HA_3_0055	A01	Mon Aug 22 11:05:13 EDT 2016	132111	Rubin	Sample#2307615103052152977	f		polarity			JRC_SS25055-20160817_32_J2	Drosophila melanogaster	20x
SS25055	this paper	w; 19C07-p65ADZp in attP40; 48H11-ZpGdbd in attP2	20160817_32_J3	goldammerj_ti_polarity_case_3	IVS-myr-FLAG_Syt-HA_3_0055	A01	Mon Aug 22 11:05:14 EDT 2016	132111	Rubin	Sample#2307615103136039057	f		polarity			JRC_SS25055-20160817_32_J3	Drosophila melanogaster	20x
SS25055	this paper	w; 19C07-p65ADZp in attP40; 48H11-ZpGdbd in attP2	20160817_32_J4	goldammerj_ti_polarity_case_3	IVS-myr-FLAG_Syt-HA_3_0055	A01	Mon Aug 22 11:05:14 EDT 2016	132111	Rubin	Sample#2307615103240896657	f		polarity			JRC_SS25055-20160817_32_J4	Drosophila melanogaster	20x, 63x
SS25055	this paper	w; 19C07-p65ADZp in attP40; 48H11-ZpGdbd in attP2	20160817_32_J5	goldammerj_ti_polarity_case_3	IVS-myr-FLAG_Syt-HA_3_0055	A01	Mon Aug 22 11:05:14 EDT 2016	132111	Rubin	Sample#2307615103349948561	f		polarity			JRC_SS25055-20160817_32_J5	Drosophila melanogaster	20x, 63x
SS25055	this paper	w; 19C07-p65ADZp in attP40; 48H11-ZpGdbd in attP2	20160817_32_J6	goldammerj_ti_polarity_case_3	IVS-myr-FLAG_Syt-HA_3_0055	A01	Mon Aug 22 11:05:14 EDT 2016	132111	Rubin	Sample#2307615103433834641	f		polarity			JRC_SS25055-20160817_32_J6	Drosophila melanogaster	20x
SS25056	this paper	w; 67A03-p65ADZp in attP40; VT026018-ZpGDBD in attP2/TM6B	20201202_41_I2	goldammerj_ss_screen_review	UAS_Chrimson_Venus_X_0070	A01	Mon Dec 21 10:43:37 EST 2020	217672	Rubin	Sample#2880922369893859426	f		screen			JRC_SS25056-20201202_41_I2	Drosophila melanogaster	20x
SS25056	this paper	w; 67A03-p65ADZp in attP40; VT026018-ZpGDBD in attP2/TM6B	20160708_29_A1	goldammerj_ti_mcfo_case_1	hsPESTOPT_attP3_3stop1_X_0036	A	Sun Jul 24 09:49:07 EDT 2016	128442	Rubin	Sample#2297086703753494602	f	15	mcfo			JRC_SS25056-20160708_29_A1	Drosophila melanogaster	20x
SS25056	this paper	w; 67A03-p65ADZp in attP40; VT026018-ZpGDBD in attP2/TM6B	20160708_29_A3	goldammerj_ti_mcfo_case_1	hsPESTOPT_attP3_3stop1_X_0036	A	Sun Jul 24 09:49:08 EDT 2016	128442	Rubin	Sample#2297086703933849674	f	15	mcfo			JRC_SS25056-20160708_29_A3	Drosophila melanogaster	20x, 63x
SS25056	this paper	w; 67A03-p65ADZp in attP40; VT026018-ZpGDBD in attP2/TM6B	20160708_29_A4	goldammerj_ti_mcfo_case_1	hsPESTOPT_attP3_3stop1_X_0036	A	Sun Jul 24 09:49:08 EDT 2016	128442	Rubin	Sample#2297086704017735754	f	15	mcfo			JRC_SS25056-20160708_29_A4	Drosophila melanogaster	20x, 63x
SS25056	this paper	w; 67A03-p65ADZp in attP40; VT026018-ZpGDBD in attP2/TM6B	20160708_29_A5	goldammerj_ti_mcfo_case_1	hsPESTOPT_attP3_3stop1_X_0036	A	Sun Jul 24 09:49:08 EDT 2016	128442	Rubin	Sample#2297086704097427530	f	15	mcfo			JRC_SS25056-20160708_29_A5	Drosophila melanogaster	20x
SS25056	this paper	w; 67A03-p65ADZp in attP40; VT026018-ZpGDBD in attP2/TM6B	20160708_29_A6	goldammerj_ti_mcfo_case_1	hsPESTOPT_attP3_3stop1_X_0036	A	Sun Jul 24 09:49:08 EDT 2016	128442	Rubin	Sample#2297086704177119306	f	15	mcfo			JRC_SS25056-20160708_29_A6	Drosophila melanogaster	20x, 63x
SS25056	this paper	w; 67A03-p65ADZp in attP40; VT026018-ZpGDBD in attP2/TM6B	20160708_29_A7	goldammerj_ti_mcfo_case_1	hsPESTOPT_attP3_3stop1_X_0036	A	Sun Jul 24 09:49:08 EDT 2016	128442	Rubin	Sample#2297086704261005386	f	15	mcfo			JRC_SS25056-20160708_29_A7	Drosophila melanogaster	20x
SS25056	this paper	w; 67A03-p65ADZp in attP40; VT026018-ZpGDBD in attP2/TM6B	20160708_29_A8	goldammerj_ti_mcfo_case_1	hsPESTOPT_attP3_3stop1_X_0036	A	Sun Jul 24 09:49:08 EDT 2016	128442	Rubin	Sample#2297086704344891466	f	15	mcfo			JRC_SS25056-20160708_29_A8	Drosophila melanogaster	20x
SS25056	this paper	w; 67A03-p65ADZp in attP40; VT026018-ZpGDBD in attP2/TM6B	20160722_23_B1	goldammerj_ti_mcfo_case_1	hsPESTOPT_attP3_3stop1_X_0036	A	Thu Jul 28 08:40:11 EDT 2016	129588	Rubin	Sample#2298518905833914442	f	15	mcfo			JRC_SS25056-20160722_23_B1	Drosophila melanogaster	20x, 63x
SS25056	this paper	w; 67A03-p65ADZp in attP40; VT026018-ZpGDBD in attP2/TM6B	20160722_23_B8	goldammerj_ti_mcfo_case_1	hsPESTOPT_attP3_3stop1_X_0036	A	Thu Jul 28 08:40:11 EDT 2016	129588	Rubin	Sample#2298518906823770186	f	15	mcfo			JRC_SS25056-20160722_23_B8	Drosophila melanogaster	20x, 63x
SS25056	this paper	w; 67A03-p65ADZp in attP40; VT026018-ZpGDBD in attP2/TM6B	20160831_31_A1	goldammerj_ti_polarity_case_3	IVS-myr-FLAG_Syt-HA_3_0055	A01	Tue Sep 06 15:27:09 EDT 2016	133053	Rubin	Sample#2313116835458842769	f		polarity			JRC_SS25056-20160831_31_A1	Drosophila melanogaster	20x, 63x
SS25056	this paper	w; 67A03-p65ADZp in attP40; VT026018-ZpGDBD in attP2/TM6B	20160831_31_A2	goldammerj_ti_polarity_case_3	IVS-myr-FLAG_Syt-HA_3_0055	A01	Tue Sep 06 15:27:09 EDT 2016	133053	Rubin	Sample#2313116835593060497	f		polarity			JRC_SS25056-20160831_31_A2	Drosophila melanogaster	20x
SS25056	this paper	w; 67A03-p65ADZp in attP40; VT026018-ZpGDBD in attP2/TM6B	20160831_31_A3	goldammerj_ti_polarity_case_3	IVS-myr-FLAG_Syt-HA_3_0055	A01	Tue Sep 06 15:27:09 EDT 2016	133053	Rubin	Sample#2313116835727278225	f		polarity			JRC_SS25056-20160831_31_A3	Drosophila melanogaster	20x
SS25056	this paper	w; 67A03-p65ADZp in attP40; VT026018-ZpGDBD in attP2/TM6B	20160831_31_A4	goldammerj_ti_polarity_case_3	IVS-myr-FLAG_Syt-HA_3_0055	A01	Tue Sep 06 15:27:09 EDT 2016	133053	Rubin	Sample#2313116835857301649	f		polarity			JRC_SS25056-20160831_31_A4	Drosophila melanogaster	20x
SS25063	this paper	w; VT031409-p65ADZp in attP40; VT026018-ZpGDBD in attP2/TM6B	20201202_43_G3	goldammerj_ss_screen_review	UAS_Chrimson_Venus_X_0070	A01	Thu Jan 21 15:29:33 EST 2021	217697	Rubin	Sample#2892228349411721314	f		screen			JRC_SS25063-20201202_43_G3	Drosophila melanogaster	20x
SS25063	this paper	w; VT031409-p65ADZp in attP40; VT026018-ZpGDBD in attP2/TM6B	20161014_20_C1	goldammerj_ti_mcfo_case_1	hsPESTOPT_attP3_3stop1_X_0036	A	Mon Oct 31 09:57:09 EDT 2016	135495	Rubin	Sample#2332965122835742818	f		mcfo			JRC_SS25063-20161014_20_C1	Drosophila melanogaster	20x, 63x
SS25063	this paper	w; VT031409-p65ADZp in attP40; VT026018-ZpGDBD in attP2/TM6B	20161014_20_C2	goldammerj_ti_mcfo_case_1	hsPESTOPT_attP3_3stop1_X_0036	A	Mon Oct 31 09:57:09 EDT 2016	135495	Rubin	Sample#2332965123225813090	f		mcfo			JRC_SS25063-20161014_20_C2	Drosophila melanogaster	20x
SS25063	this paper	w; VT031409-p65ADZp in attP40; VT026018-ZpGDBD in attP2/TM6B	20161014_20_C3	goldammerj_ti_mcfo_case_1	hsPESTOPT_attP3_3stop1_X_0036	A	Mon Oct 31 09:57:09 EDT 2016	135495	Rubin	Sample#2332965123620077666	f		mcfo			JRC_SS25063-20161014_20_C3	Drosophila melanogaster	20x, 63x
SS25063	this paper	w; VT031409-p65ADZp in attP40; VT026018-ZpGDBD in attP2/TM6B	20161014_20_C4	goldammerj_ti_mcfo_case_1	hsPESTOPT_attP3_3stop1_X_0036	A	Mon Oct 31 09:57:09 EDT 2016	135495	Rubin	Sample#2332965124014342242	f		mcfo			JRC_SS25063-20161014_20_C4	Drosophila melanogaster	20x, 63x
SS25063	this paper	w; VT031409-p65ADZp in attP40; VT026018-ZpGDBD in attP2/TM6B	20161014_20_C5	goldammerj_ti_mcfo_case_1	hsPESTOPT_attP3_3stop1_X_0036	A	Mon Oct 31 09:57:10 EDT 2016	135495	Rubin	Sample#2332965124404412514	f		mcfo			JRC_SS25063-20161014_20_C5	Drosophila melanogaster	20x
SS25063	this paper	w; VT031409-p65ADZp in attP40; VT026018-ZpGDBD in attP2/TM6B	20161014_20_C6	goldammerj_ti_mcfo_case_1	hsPESTOPT_attP3_3stop1_X_0036	A	Thu Nov 03 23:01:09 EDT 2016	135495	Rubin	Sample#2334249583942565962	f		mcfo			JRC_SS25063-20161014_20_C6	Drosophila melanogaster	20x
SS25063	this paper	w; VT031409-p65ADZp in attP40; VT026018-ZpGDBD in attP2/TM6B	20161014_20_C7	goldammerj_ti_mcfo_case_1	hsPESTOPT_attP3_3stop1_X_0036	A	Thu Nov 03 23:01:09 EDT 2016	135495	Rubin	Sample#2334249585234411594	f		mcfo			JRC_SS25063-20161014_20_C7	Drosophila melanogaster	20x
SS25063	this paper	w; VT031409-p65ADZp in attP40; VT026018-ZpGDBD in attP2/TM6B	20161014_20_C8	goldammerj_ti_mcfo_case_1	hsPESTOPT_attP3_3stop1_X_0036	A	Thu Nov 03 23:01:09 EDT 2016	135495	Rubin	Sample#2334249587608387658	f		mcfo			JRC_SS25063-20161014_20_C8	Drosophila melanogaster	20x
SS25063	this paper	w; VT031409-p65ADZp in attP40; VT026018-ZpGDBD in attP2/TM6B	20161014_20_D1	goldammerj_ti_mcfo_case_1	hsPESTOPT_attP3_3stop1_X_0036	A	Thu Nov 03 23:01:10 EDT 2016	135495	Rubin	Sample#2334249589982363722	f		mcfo			JRC_SS25063-20161014_20_D1	Drosophila melanogaster	20x
SS25063	this paper	w; VT031409-p65ADZp in attP40; VT026018-ZpGDBD in attP2/TM6B	20160831_32_G1	goldammerj_ti_polarity_case_3	IVS-myr-FLAG_Syt-HA_3_0055	A01	Tue Sep 13 13:45:48 EDT 2016	133071	Rubin	Sample#2315628045949468817	f		polarity			JRC_SS25063-20160831_32_G1	Drosophila melanogaster	20x, 63x
SS25063	this paper	w; VT031409-p65ADZp in attP40; VT026018-ZpGDBD in attP2/TM6B	20160831_32_G2	goldammerj_ti_polarity_case_3	IVS-myr-FLAG_Syt-HA_3_0055	A01	Tue Sep 13 13:28:22 EDT 2016	133071	Rubin	Sample#2315623657352724625	f		polarity			JRC_SS25063-20160831_32_G2	Drosophila melanogaster	20x
SS25063	this paper	w; VT031409-p65ADZp in attP40; VT026018-ZpGDBD in attP2/TM6B	20160831_32_G3	goldammerj_ti_polarity_case_3	IVS-myr-FLAG_Syt-HA_3_0055	A01	Tue Sep 13 13:28:22 EDT 2016	133071	Rubin	Sample#2315623657482748049	f		polarity			JRC_SS25063-20160831_32_G3	Drosophila melanogaster	20x, 63x
SS25063	this paper	w; VT031409-p65ADZp in attP40; VT026018-ZpGDBD in attP2/TM6B	20160831_32_G4	goldammerj_ti_polarity_case_3	IVS-myr-FLAG_Syt-HA_3_0055	A01	Tue Sep 13 13:28:22 EDT 2016	133071	Rubin	Sample#2315623657621160081	f		polarity			JRC_SS25063-20160831_32_G4	Drosophila melanogaster	20x
SS25063	this paper	w; VT031409-p65ADZp in attP40; VT026018-ZpGDBD in attP2/TM6B	20160831_32_G5	goldammerj_ti_polarity_case_3	IVS-myr-FLAG_Syt-HA_3_0055	A01	Tue Sep 13 13:28:22 EDT 2016	133071	Rubin	Sample#2315623657751183505	f		polarity			JRC_SS25063-20160831_32_G5	Drosophila melanogaster	20x
SS25063	this paper	w; VT031409-p65ADZp in attP40; VT026018-ZpGDBD in attP2/TM6B	20160831_32_G6	goldammerj_ti_polarity_case_3	IVS-myr-FLAG_Syt-HA_3_0055	A01	Tue Sep 13 13:28:22 EDT 2016	133071	Rubin	Sample#2315623657851846801	f		polarity			JRC_SS25063-20160831_32_G6	Drosophila melanogaster	20x, 63x
SS25066	this paper	w; VT058563-p65ADZp in attP40; VT026018-ZpGDBD in attP2	20201202_41_G5	goldammerj_ss_screen_review	UAS_Chrimson_Venus_X_0070	A01	Mon Dec 21 10:43:37 EST 2020	217647	Rubin	Sample#2880922366769102946	f		screen			JRC_SS25066-20201202_41_G5	Drosophila melanogaster	20x
SS25066	this paper	w; VT058563-p65ADZp in attP40; VT026018-ZpGDBD in attP2	20160708_29_B1	goldammerj_ti_mcfo_case_1	hsPESTOPT_attP3_3stop1_X_0036	A	Sun Jul 24 09:49:08 EDT 2016	128443	Rubin	Sample#2297086704428777546	f	15	mcfo			JRC_SS25066-20160708_29_B1	Drosophila melanogaster	20x, 63x
SS25066	this paper	w; VT058563-p65ADZp in attP40; VT026018-ZpGDBD in attP2	20160708_29_B2	goldammerj_ti_mcfo_case_1	hsPESTOPT_attP3_3stop1_X_0036	A	Sun Jul 24 09:49:08 EDT 2016	128443	Rubin	Sample#2297086704512663626	f	15	mcfo			JRC_SS25066-20160708_29_B2	Drosophila melanogaster	20x, 63x
SS25066	this paper	w; VT058563-p65ADZp in attP40; VT026018-ZpGDBD in attP2	20160708_29_B3	goldammerj_ti_mcfo_case_1	hsPESTOPT_attP3_3stop1_X_0036	A	Sun Jul 24 09:49:08 EDT 2016	128443	Rubin	Sample#2297086704772710474	f	15	mcfo			JRC_SS25066-20160708_29_B3	Drosophila melanogaster	20x, 63x
SS25066	this paper	w; VT058563-p65ADZp in attP40; VT026018-ZpGDBD in attP2	20160708_29_B4	goldammerj_ti_mcfo_case_1	hsPESTOPT_attP3_3stop1_X_0036	A	Sun Jul 24 09:49:08 EDT 2016	128443	Rubin	Sample#2297086704915316810	f	15	mcfo			JRC_SS25066-20160708_29_B4	Drosophila melanogaster	20x
SS25066	this paper	w; VT058563-p65ADZp in attP40; VT026018-ZpGDBD in attP2	20160708_29_B5	goldammerj_ti_mcfo_case_1	hsPESTOPT_attP3_3stop1_X_0036	A	Sun Jul 24 09:49:08 EDT 2016	128443	Rubin	Sample#2297086705003397194	f	15	mcfo			JRC_SS25066-20160708_29_B5	Drosophila melanogaster	20x, 63x
SS25066	this paper	w; VT058563-p65ADZp in attP40; VT026018-ZpGDBD in attP2	20160708_29_B6	goldammerj_ti_mcfo_case_1	hsPESTOPT_attP3_3stop1_X_0036	A	Sun Jul 24 09:49:08 EDT 2016	128443	Rubin	Sample#2297086705087283274	f	15	mcfo			JRC_SS25066-20160708_29_B6	Drosophila melanogaster	20x
SS25066	this paper	w; VT058563-p65ADZp in attP40; VT026018-ZpGDBD in attP2	20160708_29_B7	goldammerj_ti_mcfo_case_1	hsPESTOPT_attP3_3stop1_X_0036	A	Sun Jul 24 09:49:08 EDT 2016	128443	Rubin	Sample#2297086705175363658	f	15	mcfo			JRC_SS25066-20160708_29_B7	Drosophila melanogaster	20x
SS25066	this paper	w; VT058563-p65ADZp in attP40; VT026018-ZpGDBD in attP2	20160708_29_B8	goldammerj_ti_mcfo_case_1	hsPESTOPT_attP3_3stop1_X_0036	A	Sun Jul 24 09:49:08 EDT 2016	128443	Rubin	Sample#2297086705263444042	f	15	mcfo			JRC_SS25066-20160708_29_B8	Drosophila melanogaster	20x
SS25066	this paper	w; VT058563-p65ADZp in attP40; VT026018-ZpGDBD in attP2	20160708_29_C1	goldammerj_ti_mcfo_case_1	hsPESTOPT_attP3_3stop1_X_0036	A	Sun Jul 24 09:49:08 EDT 2016	128443	Rubin	Sample#2297086705347330122	f	15	mcfo			JRC_SS25066-20160708_29_C1	Drosophila melanogaster	20x
SS25066	this paper	w; VT058563-p65ADZp in attP40; VT026018-ZpGDBD in attP2	20160722_23_C1	goldammerj_ti_mcfo_case_1	hsPESTOPT_attP3_3stop1_X_0036	A	Thu Jul 28 08:40:11 EDT 2016	129589	Rubin	Sample#2298518906987348042	f	15	mcfo			JRC_SS25066-20160722_23_C1	Drosophila melanogaster	20x, 63x
SS25066	this paper	w; VT058563-p65ADZp in attP40; VT026018-ZpGDBD in attP2	20160722_23_C2	goldammerj_ti_mcfo_case_1	hsPESTOPT_attP3_3stop1_X_0036	A	Thu Jul 28 08:40:11 EDT 2016	129589	Rubin	Sample#2298518907150925898	f	15	mcfo			JRC_SS25066-20160722_23_C2	Drosophila melanogaster	20x
SS25066	this paper	w; VT058563-p65ADZp in attP40; VT026018-ZpGDBD in attP2	20160722_23_C3	goldammerj_ti_mcfo_case_1	hsPESTOPT_attP3_3stop1_X_0036	A	Thu Jul 28 08:40:11 EDT 2016	129589	Rubin	Sample#2298518907318698058	f	15	mcfo			JRC_SS25066-20160722_23_C3	Drosophila melanogaster	20x, 63x
SS25066	this paper	w; VT058563-p65ADZp in attP40; VT026018-ZpGDBD in attP2	20160722_23_C4	goldammerj_ti_mcfo_case_1	hsPESTOPT_attP3_3stop1_X_0036	A	Thu Jul 28 08:40:11 EDT 2016	129589	Rubin	Sample#2298518907402584138	f	15	mcfo			JRC_SS25066-20160722_23_C4	Drosophila melanogaster	20x
SS25066	this paper	w; VT058563-p65ADZp in attP40; VT026018-ZpGDBD in attP2	20160722_23_C5	goldammerj_ti_mcfo_case_1	hsPESTOPT_attP3_3stop1_X_0036	A	Thu Jul 28 08:40:11 EDT 2016	129589	Rubin	Sample#2298518907566161994	f	15	mcfo			JRC_SS25066-20160722_23_C5	Drosophila melanogaster	20x, 63x
SS25066	this paper	w; VT058563-p65ADZp in attP40; VT026018-ZpGDBD in attP2	20160722_23_C6	goldammerj_ti_mcfo_case_1	hsPESTOPT_attP3_3stop1_X_0036	A	Fri Jul 29 01:08:56 EDT 2016	129589	Rubin	Sample#2298767734692905034	f	15	mcfo			JRC_SS25066-20160722_23_C6	Drosophila melanogaster	20x
SS25066	this paper	w; VT058563-p65ADZp in attP40; VT026018-ZpGDBD in attP2	20160722_23_C7	goldammerj_ti_mcfo_case_1	hsPESTOPT_attP3_3stop1_X_0036	A	Thu Jul 28 08:40:12 EDT 2016	129589	Rubin	Sample#2298518907733934154	f	15	mcfo			JRC_SS25066-20160722_23_C7	Drosophila melanogaster	20x
SS25066	this paper	w; VT058563-p65ADZp in attP40; VT026018-ZpGDBD in attP2	20160722_23_C8	goldammerj_ti_mcfo_case_1	hsPESTOPT_attP3_3stop1_X_0036	A	Thu Jul 28 08:40:12 EDT 2016	129589	Rubin	Sample#2298518907905900618	f	15	mcfo			JRC_SS25066-20160722_23_C8	Drosophila melanogaster	20x
SS25066	this paper	w; VT058563-p65ADZp in attP40; VT026018-ZpGDBD in attP2	20160831_31_B3	goldammerj_ti_polarity_case_3	IVS-myr-FLAG_Syt-HA_3_0055	A01	Tue Sep 06 15:27:09 EDT 2016	133054	Rubin	Sample#2313116835957964945	f		polarity			JRC_SS25066-20160831_31_B3	Drosophila melanogaster	20x, 63x
SS25066	this paper	w; VT058563-p65ADZp in attP40; VT026018-ZpGDBD in attP2	20160831_31_B4	goldammerj_ti_polarity_case_3	IVS-myr-FLAG_Syt-HA_3_0055	A01	Tue Sep 06 15:27:09 EDT 2016	133054	Rubin	Sample#2313116836087988369	f		polarity			JRC_SS25066-20160831_31_B4	Drosophila melanogaster	20x, 63x
SS25066	this paper	w; VT058563-p65ADZp in attP40; VT026018-ZpGDBD in attP2	20160831_31_B5	goldammerj_ti_polarity_case_3	IVS-myr-FLAG_Syt-HA_3_0055	A01	Tue Sep 06 15:27:09 EDT 2016	133054	Rubin	Sample#2313116836188651665	f		polarity			JRC_SS25066-20160831_31_B5	Drosophila melanogaster	20x
SS25069	this paper	w; VT020825-p65ADZp in attP40/CyOTb; 80G04-ZpGDBD in attP2	20160708_29_D1	goldammerj_ti_mcfo_case_1	hsPESTOPT_attP3_3stop1_X_0036	A	Sun Jul 24 09:49:08 EDT 2016	128444	Rubin	Sample#2297086705435410506	f	15	mcfo			JRC_SS25069-20160708_29_D1	Drosophila melanogaster	20x
SS25069	this paper	w; VT020825-p65ADZp in attP40/CyOTb; 80G04-ZpGDBD in attP2	20160708_29_D2	goldammerj_ti_mcfo_case_1	hsPESTOPT_attP3_3stop1_X_0036	A	Sun Jul 24 09:49:08 EDT 2016	128444	Rubin	Sample#2297086705519296586	f	15	mcfo			JRC_SS25069-20160708_29_D2	Drosophila melanogaster	20x
SS25069	this paper	w; VT020825-p65ADZp in attP40/CyOTb; 80G04-ZpGDBD in attP2	20160708_29_D3	goldammerj_ti_mcfo_case_1	hsPESTOPT_attP3_3stop1_X_0036	A	Sun Jul 24 09:49:08 EDT 2016	128444	Rubin	Sample#2297086705607376970	f	15	mcfo			JRC_SS25069-20160708_29_D3	Drosophila melanogaster	20x, 63x
SS25069	this paper	w; VT020825-p65ADZp in attP40/CyOTb; 80G04-ZpGDBD in attP2	20160708_29_D4	goldammerj_ti_mcfo_case_1	hsPESTOPT_attP3_3stop1_X_0036	A	Sun Jul 24 09:49:08 EDT 2016	128444	Rubin	Sample#2297086705691263050	f	15	mcfo			JRC_SS25069-20160708_29_D4	Drosophila melanogaster	20x, 63x
SS25069	this paper	w; VT020825-p65ADZp in attP40/CyOTb; 80G04-ZpGDBD in attP2	20160708_29_D5	goldammerj_ti_mcfo_case_1	hsPESTOPT_attP3_3stop1_X_0036	A	Sun Jul 24 09:49:08 EDT 2016	128444	Rubin	Sample#2297086705775149130	f	15	mcfo			JRC_SS25069-20160708_29_D5	Drosophila melanogaster	20x
SS25069	this paper	w; VT020825-p65ADZp in attP40/CyOTb; 80G04-ZpGDBD in attP2	20160708_29_D6	goldammerj_ti_mcfo_case_1	hsPESTOPT_attP3_3stop1_X_0036	A	Sun Jul 24 09:49:08 EDT 2016	128444	Rubin	Sample#2297086705854840906	f	15	mcfo			JRC_SS25069-20160708_29_D6	Drosophila melanogaster	20x, 63x
SS25069	this paper	w; VT020825-p65ADZp in attP40/CyOTb; 80G04-ZpGDBD in attP2	20160708_29_D7	goldammerj_ti_mcfo_case_1	hsPESTOPT_attP3_3stop1_X_0036	A	Sun Jul 24 09:49:08 EDT 2016	128444	Rubin	Sample#2297086705938726986	f	15	mcfo			JRC_SS25069-20160708_29_D7	Drosophila melanogaster	20x
SS25069	this paper	w; VT020825-p65ADZp in attP40/CyOTb; 80G04-ZpGDBD in attP2	20160708_29_D8	goldammerj_ti_mcfo_case_1	hsPESTOPT_attP3_3stop1_X_0036	A	Sun Jul 24 09:49:08 EDT 2016	128444	Rubin	Sample#2297086706022613066	f	15	mcfo			JRC_SS25069-20160708_29_D8	Drosophila melanogaster	20x, 63x
SS25069	this paper	w; VT020825-p65ADZp in attP40/CyOTb; 80G04-ZpGDBD in attP2	20160708_29_E1	goldammerj_ti_mcfo_case_1	hsPESTOPT_attP3_3stop1_X_0036	A	Sun Jul 24 09:49:08 EDT 2016	128444	Rubin	Sample#2297086706106499146	f	15	mcfo			JRC_SS25069-20160708_29_E1	Drosophila melanogaster	20x
SS25069	this paper	w; VT020825-p65ADZp in attP40/CyOTb; 80G04-ZpGDBD in attP2	20160722_23_D1	goldammerj_ti_mcfo_case_1	hsPESTOPT_attP3_3stop1_X_0036	A	Thu Jul 28 08:40:12 EDT 2016	129590	Rubin	Sample#2298518908073672778	f	15	mcfo			JRC_SS25069-20160722_23_D1	Drosophila melanogaster	20x
SS25069	this paper	w; VT020825-p65ADZp in attP40/CyOTb; 80G04-ZpGDBD in attP2	20160722_23_D2	goldammerj_ti_mcfo_case_1	hsPESTOPT_attP3_3stop1_X_0036	A	Thu Jul 28 08:40:12 EDT 2016	129590	Rubin	Sample#2298518908153364554	f	15	mcfo			JRC_SS25069-20160722_23_D2	Drosophila melanogaster	20x
SS25069	this paper	w; VT020825-p65ADZp in attP40/CyOTb; 80G04-ZpGDBD in attP2	20160722_23_D3	goldammerj_ti_mcfo_case_1	hsPESTOPT_attP3_3stop1_X_0036	A	Thu Jul 28 08:40:12 EDT 2016	129590	Rubin	Sample#2298518908321136714	f	15	mcfo			JRC_SS25069-20160722_23_D3	Drosophila melanogaster	20x, 63x
SS25069	this paper	w; VT020825-p65ADZp in attP40/CyOTb; 80G04-ZpGDBD in attP2	20160722_23_D4	goldammerj_ti_mcfo_case_1	hsPESTOPT_attP3_3stop1_X_0036	A	Thu Jul 28 08:40:12 EDT 2016	129590	Rubin	Sample#2298518908400828490	f	15	mcfo			JRC_SS25069-20160722_23_D4	Drosophila melanogaster	20x, 63x
SS25069	this paper	w; VT020825-p65ADZp in attP40/CyOTb; 80G04-ZpGDBD in attP2	20160722_23_D5	goldammerj_ti_mcfo_case_1	hsPESTOPT_attP3_3stop1_X_0036	A	Thu Jul 28 08:40:12 EDT 2016	129590	Rubin	Sample#2298518908568600650	f	15	mcfo			JRC_SS25069-20160722_23_D5	Drosophila melanogaster	20x
SS25069	this paper	w; VT020825-p65ADZp in attP40/CyOTb; 80G04-ZpGDBD in attP2	20160722_23_D6	goldammerj_ti_mcfo_case_1	hsPESTOPT_attP3_3stop1_X_0036	A	Thu Jul 28 08:40:12 EDT 2016	129590	Rubin	Sample#2298518908652486730	f	15	mcfo			JRC_SS25069-20160722_23_D6	Drosophila melanogaster	20x, 63x
SS25069	this paper	w; VT020825-p65ADZp in attP40/CyOTb; 80G04-ZpGDBD in attP2	20160722_23_D7	goldammerj_ti_mcfo_case_1	hsPESTOPT_attP3_3stop1_X_0036	A	Thu Jul 28 08:40:12 EDT 2016	129590	Rubin	Sample#2298518908816064586	f	15	mcfo			JRC_SS25069-20160722_23_D7	Drosophila melanogaster	20x
SS25069	this paper	w; VT020825-p65ADZp in attP40/CyOTb; 80G04-ZpGDBD in attP2	20160722_23_D8	goldammerj_ti_mcfo_case_1	hsPESTOPT_attP3_3stop1_X_0036	A	Thu Jul 28 08:40:12 EDT 2016	129590	Rubin	Sample#2298518909084500042	f	15	mcfo			JRC_SS25069-20160722_23_D8	Drosophila melanogaster	20x
SS25069	this paper	w; VT020825-p65ADZp in attP40/CyOTb; 80G04-ZpGDBD in attP2	20160831_31_C1	goldammerj_ti_polarity_case_3	IVS-myr-FLAG_Syt-HA_3_0055	A01	Tue Sep 06 15:27:09 EDT 2016	133055	Rubin	Sample#2313116836280926353	f		polarity			JRC_SS25069-20160831_31_C1	Drosophila melanogaster	20x
SS25069	this paper	w; VT020825-p65ADZp in attP40/CyOTb; 80G04-ZpGDBD in attP2	20160831_31_C2	goldammerj_ti_polarity_case_3	IVS-myr-FLAG_Syt-HA_3_0055	A01	Tue Sep 06 15:27:09 EDT 2016	133055	Rubin	Sample#2313116836398366865	f		polarity			JRC_SS25069-20160831_31_C2	Drosophila melanogaster	20x
SS25069	this paper	w; VT020825-p65ADZp in attP40/CyOTb; 80G04-ZpGDBD in attP2	20160831_31_C3	goldammerj_ti_polarity_case_3	IVS-myr-FLAG_Syt-HA_3_0055	A01	Tue Sep 06 15:27:09 EDT 2016	133055	Rubin	Sample#2313116836515807377	f		polarity			JRC_SS25069-20160831_31_C3	Drosophila melanogaster	20x, 63x
SS25069	this paper	w; VT020825-p65ADZp in attP40/CyOTb; 80G04-ZpGDBD in attP2	20160831_31_C4	goldammerj_ti_polarity_case_3	IVS-myr-FLAG_Syt-HA_3_0055	A01	Tue Sep 06 15:27:09 EDT 2016	133055	Rubin	Sample#2313116836608082065	f		polarity			JRC_SS25069-20160831_31_C4	Drosophila melanogaster	20x, 63x
SS25073	this paper	w; VT028160-p65ADZp in attP40; VT045669-ZpGDBD in attP2	20191219_22_I1	goldammerj_ti_mcfo_case_1	57C10PEST_attp18_4stop1	A	Thu Jan 02 16:37:20 EST 2020	205567	Rubin	Sample#2752726078618337378	f		mcfo			JRC_SS25073-20191219_22_I1	Drosophila melanogaster	20x
SS25073	this paper	w; VT028160-p65ADZp in attP40; VT045669-ZpGDBD in attP2	20191219_22_I10	goldammerj_ti_mcfo_case_1	57C10PEST_attp18_4stop1	A	Thu Jan 02 16:37:21 EST 2020	205567	Rubin	Sample#2752726082024112226	f		mcfo			JRC_SS25073-20191219_22_I10	Drosophila melanogaster	20x
SS25073	this paper	w; VT028160-p65ADZp in attP40; VT045669-ZpGDBD in attP2	20191219_22_I4	goldammerj_ti_mcfo_case_1	57C10PEST_attp18_4stop1	A	Thu Jan 02 16:37:20 EST 2020	205567	Rubin	Sample#2752726079905988706	f		mcfo			JRC_SS25073-20191219_22_I4	Drosophila melanogaster	20x
SS25073	this paper	w; VT028160-p65ADZp in attP40; VT045669-ZpGDBD in attP2	20191219_22_I6	goldammerj_ti_mcfo_case_1	57C10PEST_attp18_4stop1	A	Thu Jan 02 16:37:20 EST 2020	205567	Rubin	Sample#2752726080329613410	f		mcfo			JRC_SS25073-20191219_22_I6	Drosophila melanogaster	20x
SS25073	this paper	w; VT028160-p65ADZp in attP40; VT045669-ZpGDBD in attP2	20191219_22_I8	goldammerj_ti_mcfo_case_1	57C10PEST_attp18_4stop1	A	Thu Jan 02 16:37:20 EST 2020	205567	Rubin	Sample#2752726081181057122	f		mcfo			JRC_SS25073-20191219_22_I8	Drosophila melanogaster	20x
SS25073	this paper	w; VT028160-p65ADZp in attP40; VT045669-ZpGDBD in attP2	20191219_22_I9	goldammerj_ti_mcfo_case_1	57C10PEST_attp18_4stop1	A	Thu Jan 02 16:37:21 EST 2020	205567	Rubin	Sample#2752726081600487522	f		mcfo			JRC_SS25073-20191219_22_I9	Drosophila melanogaster	20x
SS25077	this paper	w; VT049113-p65ADZp in attP40; 22D04-ZpGDBD in attP2	20160816_31_H1	nerna_polarity_case_3	IVS-myr-FLAG_Syt-HA_3_0055	A01	Fri Aug 19 13:28:30 EDT 2016	132080	Rubin	Sample#2306563994502037649	f		polarity			JRC_SS25077-20160816_31_H1	Drosophila melanogaster	20x
SS25077	this paper	w; VT049113-p65ADZp in attP40; 22D04-ZpGDBD in attP2	20160816_31_H2	nerna_polarity_case_3	IVS-myr-FLAG_Syt-HA_3_0055	A01	Fri Aug 19 13:28:30 EDT 2016	132080	Rubin	Sample#2306563994699169937	f		polarity			JRC_SS25077-20160816_31_H2	Drosophila melanogaster	20x, 63x
SS25077	this paper	w; VT049113-p65ADZp in attP40; 22D04-ZpGDBD in attP2	20160816_31_H3	nerna_polarity_case_3	IVS-myr-FLAG_Syt-HA_3_0055	A01	Fri Aug 19 13:28:30 EDT 2016	132080	Rubin	Sample#2306563994896302225	f		polarity			JRC_SS25077-20160816_31_H3	Drosophila melanogaster	20x
SS25077	this paper	w; VT049113-p65ADZp in attP40; 22D04-ZpGDBD in attP2	20160816_31_H4	nerna_polarity_case_3	IVS-myr-FLAG_Syt-HA_3_0055	A01	Fri Aug 19 13:28:30 EDT 2016	132080	Rubin	Sample#2306563995097628817	f		polarity			JRC_SS25077-20160816_31_H4	Drosophila melanogaster	20x
SS25077	this paper	w; VT049113-p65ADZp in attP40; 22D04-ZpGDBD in attP2	20160816_31_H5	nerna_polarity_case_3	IVS-myr-FLAG_Syt-HA_3_0055	A01	Fri Aug 19 13:28:30 EDT 2016	132080	Rubin	Sample#2306563995257012369	f		polarity			JRC_SS25077-20160816_31_H5	Drosophila melanogaster	20x, 63x
SS25088	this paper	w; VT013605-p65ADZp in attP40; 22D04-ZpGDBD in attP2	20160722_27_A1	nerna_ol_split_mcfo_case_1	hsPESTOPT_attP3_3stop1_X_0036	A	Fri Jul 29 21:27:39 EDT 2016	129574	Rubin	Sample#2299074431474991178	f	15	mcfo			JRC_SS25088-20160722_27_A1	Drosophila melanogaster	20x
SS25088	this paper	w; VT013605-p65ADZp in attP40; 22D04-ZpGDBD in attP2	20160722_27_A2	nerna_ol_split_mcfo_case_1	hsPESTOPT_attP3_3stop1_X_0036	A	Fri Jul 29 21:27:39 EDT 2016	129574	Rubin	Sample#2299074431600820298	f	15	mcfo			JRC_SS25088-20160722_27_A2	Drosophila melanogaster	20x
SS25088	this paper	w; VT013605-p65ADZp in attP40; 22D04-ZpGDBD in attP2	20160722_27_A3	nerna_ol_split_mcfo_case_1	hsPESTOPT_attP3_3stop1_X_0036	A	Fri Jul 29 21:27:39 EDT 2016	129574	Rubin	Sample#2299074431726649418	f	15	mcfo			JRC_SS25088-20160722_27_A3	Drosophila melanogaster	20x, 63x
SS25088	this paper	w; VT013605-p65ADZp in attP40; 22D04-ZpGDBD in attP2	20160722_27_A4	nerna_ol_split_mcfo_case_1	hsPESTOPT_attP3_3stop1_X_0036	A	Fri Jul 29 21:27:39 EDT 2016	129574	Rubin	Sample#2299074431856672842	f	15	mcfo			JRC_SS25088-20160722_27_A4	Drosophila melanogaster	20x
SS25088	this paper	w; VT013605-p65ADZp in attP40; 22D04-ZpGDBD in attP2	20160722_27_A5	nerna_ol_split_mcfo_case_1	hsPESTOPT_attP3_3stop1_X_0036	A	Fri Jul 29 21:27:39 EDT 2016	129574	Rubin	Sample#2299074431995084874	f	15	mcfo			JRC_SS25088-20160722_27_A5	Drosophila melanogaster	20x, 63x
SS25088	this paper	w; VT013605-p65ADZp in attP40; 22D04-ZpGDBD in attP2	20160722_27_A6	nerna_ol_split_mcfo_case_1	hsPESTOPT_attP3_3stop1_X_0036	A	Fri Jul 29 21:27:39 EDT 2016	129574	Rubin	Sample#2299074432129302602	f	15	mcfo			JRC_SS25088-20160722_27_A6	Drosophila melanogaster	20x
SS25088	this paper	w; VT013605-p65ADZp in attP40; 22D04-ZpGDBD in attP2	20160722_27_A7	nerna_ol_split_mcfo_case_1	hsPESTOPT_attP3_3stop1_X_0036	A	Fri Jul 29 21:27:39 EDT 2016	129574	Rubin	Sample#2299074432259326026	f	15	mcfo			JRC_SS25088-20160722_27_A7	Drosophila melanogaster	20x
SS25088	this paper	w; VT013605-p65ADZp in attP40; 22D04-ZpGDBD in attP2	20160722_27_A8	nerna_ol_split_mcfo_case_1	hsPESTOPT_attP3_3stop1_X_0036	A	Fri Jul 29 21:27:39 EDT 2016	129574	Rubin	Sample#2299074432393543754	f	15	mcfo			JRC_SS25088-20160722_27_A8	Drosophila melanogaster	20x, 63x
SS25088	this paper	w; VT013605-p65ADZp in attP40; 22D04-ZpGDBD in attP2	20160816_31_I1	nerna_polarity_case_3	IVS-myr-FLAG_Syt-HA_3_0055	A01	Fri Aug 19 13:28:30 EDT 2016	132081	Rubin	Sample#2306563995420590225	f		polarity			JRC_SS25088-20160816_31_I1	Drosophila melanogaster	20x, 63x
SS25088	this paper	w; VT013605-p65ADZp in attP40; 22D04-ZpGDBD in attP2	20160816_31_I2	nerna_polarity_case_3	IVS-myr-FLAG_Syt-HA_3_0055	A01	Fri Aug 19 13:28:30 EDT 2016	132081	Rubin	Sample#2306563995621916817	f		polarity			JRC_SS25088-20160816_31_I2	Drosophila melanogaster	20x
SS25088	this paper	w; VT013605-p65ADZp in attP40; 22D04-ZpGDBD in attP2	20160816_31_I3	nerna_polarity_case_3	IVS-myr-FLAG_Syt-HA_3_0055	A01	Fri Aug 19 13:28:30 EDT 2016	132081	Rubin	Sample#2306563995819049105	f		polarity			JRC_SS25088-20160816_31_I3	Drosophila melanogaster	20x, 63x
SS25088	this paper	w; VT013605-p65ADZp in attP40; 22D04-ZpGDBD in attP2	20160816_31_I4	nerna_polarity_case_3	IVS-myr-FLAG_Syt-HA_3_0055	A01	Fri Aug 19 13:28:30 EDT 2016	132081	Rubin	Sample#2306563996024570001	f		polarity			JRC_SS25088-20160816_31_I4	Drosophila melanogaster	20x, 63x
SS25090	this paper	w; VT041832-p65ADZp in attP40; 76B06-ZpGDBD in attP2/TM6B	20160909_20_F1	nerna_ol_split_mcfo_case_1	hsPESTOPT_attP3_3stop1_X_0036	A	Thu Sep 15 18:57:18 EDT 2016	133130	Rubin	Sample#2316431211632787601	f	15	mcfo			JRC_SS25090-20160909_20_F1	Drosophila melanogaster	20x
SS25090	this paper	w; VT041832-p65ADZp in attP40; 76B06-ZpGDBD in attP2/TM6B	20160909_20_F2	nerna_ol_split_mcfo_case_1	hsPESTOPT_attP3_3stop1_X_0036	A	Thu Sep 15 18:57:18 EDT 2016	133130	Rubin	Sample#2316431211825725585	f	15	mcfo			JRC_SS25090-20160909_20_F2	Drosophila melanogaster	20x, 63x
SS25090	this paper	w; VT041832-p65ADZp in attP40; 76B06-ZpGDBD in attP2/TM6B	20160909_20_F3	nerna_ol_split_mcfo_case_1	hsPESTOPT_attP3_3stop1_X_0036	A	Thu Sep 15 18:57:18 EDT 2016	133130	Rubin	Sample#2316431212022857873	f	15	mcfo			JRC_SS25090-20160909_20_F3	Drosophila melanogaster	20x, 63x
SS25090	this paper	w; VT041832-p65ADZp in attP40; 76B06-ZpGDBD in attP2/TM6B	20160909_20_F4	nerna_ol_split_mcfo_case_1	hsPESTOPT_attP3_3stop1_X_0036	A	Thu Sep 15 18:57:18 EDT 2016	133130	Rubin	Sample#2316431212219990161	f	15	mcfo			JRC_SS25090-20160909_20_F4	Drosophila melanogaster	20x, 63x
SS25090	this paper	w; VT041832-p65ADZp in attP40; 76B06-ZpGDBD in attP2/TM6B	20160909_20_F5	nerna_ol_split_mcfo_case_1	hsPESTOPT_attP3_3stop1_X_0036	A	Thu Sep 15 18:57:18 EDT 2016	133130	Rubin	Sample#2316431212417122449	f	15	mcfo			JRC_SS25090-20160909_20_F5	Drosophila melanogaster	20x
SS25090	this paper	w; VT041832-p65ADZp in attP40; 76B06-ZpGDBD in attP2/TM6B	20160909_20_F6	nerna_ol_split_mcfo_case_1	hsPESTOPT_attP3_3stop1_X_0036	A	Thu Sep 15 18:57:18 EDT 2016	133130	Rubin	Sample#2316431212610060433	f	15	mcfo			JRC_SS25090-20160909_20_F6	Drosophila melanogaster	20x
SS25090	this paper	w; VT041832-p65ADZp in attP40; 76B06-ZpGDBD in attP2/TM6B	20160909_20_F8	nerna_ol_split_mcfo_case_1	hsPESTOPT_attP3_3stop1_X_0036	A	Thu Sep 15 18:57:18 EDT 2016	133130	Rubin	Sample#2316431213004325009	f	15	mcfo			JRC_SS25090-20160909_20_F8	Drosophila melanogaster	20x
SS25090	this paper	w; VT041832-p65ADZp in attP40; 76B06-ZpGDBD in attP2/TM6B	20160909_20_G1	nerna_ol_split_mcfo_case_1	hsPESTOPT_attP3_3stop1_X_0036	A	Thu Sep 15 18:57:18 EDT 2016	133130	Rubin	Sample#2316431213201457297	f	15	mcfo			JRC_SS25090-20160909_20_G1	Drosophila melanogaster	20x, 63x
SS25090	this paper	w; VT041832-p65ADZp in attP40; 76B06-ZpGDBD in attP2/TM6B	20160909_20_G2	nerna_ol_split_mcfo_case_1	hsPESTOPT_attP3_3stop1_X_0036	A	Thu Sep 15 18:57:18 EDT 2016	133130	Rubin	Sample#2316431213390200977	f	15	mcfo			JRC_SS25090-20160909_20_G2	Drosophila melanogaster	20x, 63x
SS25090	this paper	w; VT041832-p65ADZp in attP40; 76B06-ZpGDBD in attP2/TM6B	20160913_31_J2	nerna_polarity_case_3	IVS-myr-FLAG_Syt-HA_3_0055	A01	Mon Sep 19 09:53:51 EDT 2016	134276	Rubin	Sample#2317744000494207121	f		polarity			JRC_SS25090-20160913_31_J2	Drosophila melanogaster	20x, 63x
SS25090	this paper	w; VT041832-p65ADZp in attP40; 76B06-ZpGDBD in attP2/TM6B	20160913_31_J3	nerna_polarity_case_3	IVS-myr-FLAG_Syt-HA_3_0055	A01	Mon Sep 19 09:53:51 EDT 2016	134276	Rubin	Sample#2317744000678756497	f		polarity			JRC_SS25090-20160913_31_J3	Drosophila melanogaster	20x
SS25090	this paper	w; VT041832-p65ADZp in attP40; 76B06-ZpGDBD in attP2/TM6B	20160913_31_J4	nerna_polarity_case_3	IVS-myr-FLAG_Syt-HA_3_0055	A01	Mon Sep 19 09:53:51 EDT 2016	134276	Rubin	Sample#2317744000859111569	f		polarity			JRC_SS25090-20160913_31_J4	Drosophila melanogaster	20x
SS25090	this paper	w; VT041832-p65ADZp in attP40; 76B06-ZpGDBD in attP2/TM6B	20160913_31_J5	nerna_polarity_case_3	IVS-myr-FLAG_Syt-HA_3_0055	A01	Mon Sep 19 09:53:51 EDT 2016	134276	Rubin	Sample#2317744001039466641	f		polarity			JRC_SS25090-20160913_31_J5	Drosophila melanogaster	20x
SS25090	this paper	w; VT041832-p65ADZp in attP40; 76B06-ZpGDBD in attP2/TM6B	20160913_31_J6	nerna_polarity_case_3	IVS-myr-FLAG_Syt-HA_3_0055	A01	Mon Sep 19 09:53:51 EDT 2016	134276	Rubin	Sample#2317744001186267281	f		polarity			JRC_SS25090-20160913_31_J6	Drosophila melanogaster	20x
SS25095	this paper	w; 20D07-p65ADZp in attP40/CyOTb; VT039959-ZpGDBD in attP2	20160816_32_A1	nerna_polarity_case_3	IVS-myr-FLAG_Syt-HA_3_0055	A01	Tue Aug 23 14:02:40 EDT 2016	132082	Rubin	Sample#2308022143641714833	f		polarity			JRC_SS25095-20160816_32_A1	Drosophila melanogaster	20x
SS25095	this paper	w; 20D07-p65ADZp in attP40/CyOTb; VT039959-ZpGDBD in attP2	20160816_32_A2	nerna_polarity_case_3	IVS-myr-FLAG_Syt-HA_3_0055	A01	Tue Aug 23 14:02:40 EDT 2016	132082	Rubin	Sample#2308022143813681297	f		polarity			JRC_SS25095-20160816_32_A2	Drosophila melanogaster	20x, 63x
SS25095	this paper	w; 20D07-p65ADZp in attP40/CyOTb; VT039959-ZpGDBD in attP2	20160816_32_A3	nerna_polarity_case_3	IVS-myr-FLAG_Syt-HA_3_0055	A01	Tue Aug 23 14:02:40 EDT 2016	132082	Rubin	Sample#2308022143985647761	f		polarity			JRC_SS25095-20160816_32_A3	Drosophila melanogaster	20x
SS25095	this paper	w; 20D07-p65ADZp in attP40/CyOTb; VT039959-ZpGDBD in attP2	20160816_32_A4	nerna_polarity_case_3	IVS-myr-FLAG_Syt-HA_3_0055	A01	Tue Aug 23 14:02:40 EDT 2016	132082	Rubin	Sample#2308022144157614225	f		polarity			JRC_SS25095-20160816_32_A4	Drosophila melanogaster	20x
SS25095	this paper	w; 20D07-p65ADZp in attP40/CyOTb; VT039959-ZpGDBD in attP2	20160816_32_A5	nerna_polarity_case_3	IVS-myr-FLAG_Syt-HA_3_0055	A01	Tue Aug 23 14:02:40 EDT 2016	132082	Rubin	Sample#2308022144296026257	f		polarity			JRC_SS25095-20160816_32_A5	Drosophila melanogaster	20x
SS25097	this paper	w; 20D07-p65ADZp in attP40/CyOTb; VT014013-ZpGdbd in attP2	20160816_32_B1	nerna_polarity_case_3	IVS-myr-FLAG_Syt-HA_3_0055	A01	Tue Aug 23 14:02:40 EDT 2016	132083	Rubin	Sample#2308022144438632593	f		polarity			JRC_SS25097-20160816_32_B1	Drosophila melanogaster	20x
SS25097	this paper	w; 20D07-p65ADZp in attP40/CyOTb; VT014013-ZpGdbd in attP2	20160816_32_B2	nerna_polarity_case_3	IVS-myr-FLAG_Syt-HA_3_0055	A01	Tue Aug 23 14:02:40 EDT 2016	132083	Rubin	Sample#2308022144606404753	f		polarity			JRC_SS25097-20160816_32_B2	Drosophila melanogaster	20x, 63x
SS25097	this paper	w; 20D07-p65ADZp in attP40/CyOTb; VT014013-ZpGdbd in attP2	20160816_32_B3	nerna_polarity_case_3	IVS-myr-FLAG_Syt-HA_3_0055	A01	Tue Aug 23 14:02:40 EDT 2016	132083	Rubin	Sample#2308022144778371217	f		polarity			JRC_SS25097-20160816_32_B3	Drosophila melanogaster	20x
SS25097	this paper	w; 20D07-p65ADZp in attP40/CyOTb; VT014013-ZpGdbd in attP2	20160816_32_B4	nerna_polarity_case_3	IVS-myr-FLAG_Syt-HA_3_0055	A01	Tue Aug 23 14:02:40 EDT 2016	132083	Rubin	Sample#2308022144950337681	f		polarity			JRC_SS25097-20160816_32_B4	Drosophila melanogaster	20x
SS25100	this paper	w; 20D07-p65ADZp in attP40/CyOTb; 22D12-ZpGdbd in attP2	20160816_32_C1	nerna_polarity_case_3	IVS-myr-FLAG_Syt-HA_3_0055	A01	Tue Aug 23 14:02:40 EDT 2016	132084	Rubin	Sample#2308022145092944017	f		polarity			JRC_SS25100-20160816_32_C1	Drosophila melanogaster	20x
SS25100	this paper	w; 20D07-p65ADZp in attP40/CyOTb; 22D12-ZpGdbd in attP2	20160816_32_C2	nerna_polarity_case_3	IVS-myr-FLAG_Syt-HA_3_0055	A01	Tue Aug 23 14:02:40 EDT 2016	132084	Rubin	Sample#2308022145269104785	f		polarity			JRC_SS25100-20160816_32_C2	Drosophila melanogaster	20x
SS25100	this paper	w; 20D07-p65ADZp in attP40/CyOTb; 22D12-ZpGdbd in attP2	20160816_32_C3	nerna_polarity_case_3	IVS-myr-FLAG_Syt-HA_3_0055	A01	Tue Aug 23 14:02:40 EDT 2016	132084	Rubin	Sample#2308022145441071249	f		polarity			JRC_SS25100-20160816_32_C3	Drosophila melanogaster	20x
SS25100	this paper	w; 20D07-p65ADZp in attP40/CyOTb; 22D12-ZpGdbd in attP2	20160816_32_C4	nerna_polarity_case_3	IVS-myr-FLAG_Syt-HA_3_0055	A01	Tue Aug 23 14:02:40 EDT 2016	132084	Rubin	Sample#2308022145613037713	f		polarity			JRC_SS25100-20160816_32_C4	Drosophila melanogaster	20x, 63x
SS25100	this paper	w; 20D07-p65ADZp in attP40/CyOTb; 22D12-ZpGdbd in attP2	20160816_32_C5	nerna_polarity_case_3	IVS-myr-FLAG_Syt-HA_3_0055	A01	Tue Aug 23 14:02:40 EDT 2016	132084	Rubin	Sample#2308022145755644049	f		polarity			JRC_SS25100-20160816_32_C5	Drosophila melanogaster	20x
SS25100	this paper	w; 20D07-p65ADZp in attP40/CyOTb; 22D12-ZpGdbd in attP2	20160816_32_C6	nerna_polarity_case_3	IVS-myr-FLAG_Syt-HA_3_0055	A01	Tue Aug 23 14:02:40 EDT 2016	132084	Rubin	Sample#2308022145894056081	f		polarity			JRC_SS25100-20160816_32_C6	Drosophila melanogaster	20x, 63x
SS25104	this paper	w; 20D07-p65ADZp in attP40/CyOTb; 52F08-ZpGdbd in attP2	20160816_32_D1	nerna_polarity_case_3	IVS-myr-FLAG_Syt-HA_3_0055	A01	Tue Aug 23 14:02:40 EDT 2016	132085	Rubin	Sample#2308022146032468113	f		polarity			JRC_SS25104-20160816_32_D1	Drosophila melanogaster	20x, 63x
SS25104	this paper	w; 20D07-p65ADZp in attP40/CyOTb; 52F08-ZpGdbd in attP2	20160816_32_D2	nerna_polarity_case_3	IVS-myr-FLAG_Syt-HA_3_0055	A01	Tue Aug 23 14:02:40 EDT 2016	132085	Rubin	Sample#2308022146204434577	f		polarity			JRC_SS25104-20160816_32_D2	Drosophila melanogaster	20x
SS25104	this paper	w; 20D07-p65ADZp in attP40/CyOTb; 52F08-ZpGdbd in attP2	20160816_32_D3	nerna_polarity_case_3	IVS-myr-FLAG_Syt-HA_3_0055	A01	Tue Aug 23 14:02:40 EDT 2016	132085	Rubin	Sample#2308022146372206737	f		polarity			JRC_SS25104-20160816_32_D3	Drosophila melanogaster	20x
SS25104	this paper	w; 20D07-p65ADZp in attP40/CyOTb; 52F08-ZpGdbd in attP2	20160816_32_D4	nerna_polarity_case_3	IVS-myr-FLAG_Syt-HA_3_0055	A01	Tue Aug 23 14:02:40 EDT 2016	132085	Rubin	Sample#2308022146544173201	f		polarity			JRC_SS25104-20160816_32_D4	Drosophila melanogaster	20x
SS25104	this paper	w; 20D07-p65ADZp in attP40/CyOTb; 52F08-ZpGdbd in attP2	20160816_32_D5	nerna_polarity_case_3	IVS-myr-FLAG_Syt-HA_3_0055	A01	Tue Aug 23 14:02:40 EDT 2016	132085	Rubin	Sample#2308022146682585233	f		polarity			JRC_SS25104-20160816_32_D5	Drosophila melanogaster	20x, 63x
SS25105	this paper	w; 20D07-p65ADZp in attP40/CyOTb; 56B05-ZpGdbd in attP2	20160816_32_E1	nerna_polarity_case_3	IVS-myr-FLAG_Syt-HA_3_0055	A01	Tue Aug 23 14:02:40 EDT 2016	132086	Rubin	Sample#2308022146820997265	f		polarity			JRC_SS25105-20160816_32_E1	Drosophila melanogaster	20x, 63x
SS25105	this paper	w; 20D07-p65ADZp in attP40/CyOTb; 56B05-ZpGdbd in attP2	20160816_32_E2	nerna_polarity_case_3	IVS-myr-FLAG_Syt-HA_3_0055	A01	Tue Aug 23 14:02:40 EDT 2016	132086	Rubin	Sample#2308022146992963729	f		polarity			JRC_SS25105-20160816_32_E2	Drosophila melanogaster	20x
SS25105	this paper	w; 20D07-p65ADZp in attP40/CyOTb; 56B05-ZpGdbd in attP2	20160816_32_E3	nerna_polarity_case_3	IVS-myr-FLAG_Syt-HA_3_0055	A01	Tue Aug 23 14:02:40 EDT 2016	132086	Rubin	Sample#2308022147164930193	f		polarity			JRC_SS25105-20160816_32_E3	Drosophila melanogaster	20x, 63x
SS25105	this paper	w; 20D07-p65ADZp in attP40/CyOTb; 56B05-ZpGdbd in attP2	20160816_32_E4	nerna_polarity_case_3	IVS-myr-FLAG_Syt-HA_3_0055	A01	Tue Aug 23 14:02:40 EDT 2016	132086	Rubin	Sample#2308022147303342225	f		polarity			JRC_SS25105-20160816_32_E4	Drosophila melanogaster	20x
SS25105	this paper	w; 20D07-p65ADZp in attP40/CyOTb; 56B05-ZpGdbd in attP2	20160816_32_E5	nerna_polarity_case_3	IVS-myr-FLAG_Syt-HA_3_0055	A01	Tue Aug 23 14:02:40 EDT 2016	132086	Rubin	Sample#2308022147441754257	f		polarity			JRC_SS25105-20160816_32_E5	Drosophila melanogaster	20x
SS25106	this paper	w; 20D07-p65ADZp in attP40/CyOTb; 67B01-ZpGDBD in attP2/TM6B	20160729_22_A1	nerna_ol_split_mcfo_case_1	hsPESTOPT_attP3_3stop1_X_0036	A	Thu Aug 18 13:14:15 EDT 2016	130080	Rubin	Sample#2306198020544266385	f	15	mcfo			JRC_SS25106-20160729_22_A1	Drosophila melanogaster	20x
SS25106	this paper	w; 20D07-p65ADZp in attP40/CyOTb; 67B01-ZpGDBD in attP2/TM6B	20160729_22_A2	nerna_ol_split_mcfo_case_1	hsPESTOPT_attP3_3stop1_X_0036	A	Thu Aug 18 13:14:15 EDT 2016	130080	Rubin	Sample#2306198020716232849	f	15	mcfo			JRC_SS25106-20160729_22_A2	Drosophila melanogaster	20x
SS25106	this paper	w; 20D07-p65ADZp in attP40/CyOTb; 67B01-ZpGDBD in attP2/TM6B	20160729_22_A3	nerna_ol_split_mcfo_case_1	hsPESTOPT_attP3_3stop1_X_0036	A	Thu Aug 18 13:14:15 EDT 2016	130080	Rubin	Sample#2306198020867227793	f	15	mcfo			JRC_SS25106-20160729_22_A3	Drosophila melanogaster	20x, 63x
SS25106	this paper	w; 20D07-p65ADZp in attP40/CyOTb; 67B01-ZpGDBD in attP2/TM6B	20160729_22_A4	nerna_ol_split_mcfo_case_1	hsPESTOPT_attP3_3stop1_X_0036	A	Thu Aug 18 13:14:15 EDT 2016	130080	Rubin	Sample#2306198021005639825	f	15	mcfo			JRC_SS25106-20160729_22_A4	Drosophila melanogaster	20x
SS25106	this paper	w; 20D07-p65ADZp in attP40/CyOTb; 67B01-ZpGDBD in attP2/TM6B	20160729_22_A5	nerna_ol_split_mcfo_case_1	hsPESTOPT_attP3_3stop1_X_0036	A	Thu Aug 18 13:14:15 EDT 2016	130080	Rubin	Sample#2306198021148246161	f	15	mcfo			JRC_SS25106-20160729_22_A5	Drosophila melanogaster	20x, 63x
SS25106	this paper	w; 20D07-p65ADZp in attP40/CyOTb; 67B01-ZpGDBD in attP2/TM6B	20160729_22_A6	nerna_ol_split_mcfo_case_1	hsPESTOPT_attP3_3stop1_X_0036	A	Thu Aug 18 13:14:15 EDT 2016	130080	Rubin	Sample#2306198021303435409	f	15	mcfo			JRC_SS25106-20160729_22_A6	Drosophila melanogaster	20x
SS25106	this paper	w; 20D07-p65ADZp in attP40/CyOTb; 67B01-ZpGDBD in attP2/TM6B	20160729_22_A7	nerna_ol_split_mcfo_case_1	hsPESTOPT_attP3_3stop1_X_0036	A	Thu Aug 18 13:14:15 EDT 2016	130080	Rubin	Sample#2306198021450236049	f	15	mcfo			JRC_SS25106-20160729_22_A7	Drosophila melanogaster	20x
SS25106	this paper	w; 20D07-p65ADZp in attP40/CyOTb; 67B01-ZpGDBD in attP2/TM6B	20160729_22_A8	nerna_ol_split_mcfo_case_1	hsPESTOPT_attP3_3stop1_X_0036	A	Thu Aug 18 13:14:15 EDT 2016	130080	Rubin	Sample#2306198021659951249	f	15	mcfo			JRC_SS25106-20160729_22_A8	Drosophila melanogaster	20x
SS25106	this paper	w; 20D07-p65ADZp in attP40/CyOTb; 67B01-ZpGDBD in attP2/TM6B	20160909_29_C2	nerna_ol_split_mcfo_case_1	hsPESTOPT_attP3_3stop1_X_0036	A	Thu Sep 15 19:09:50 EDT 2016	133478	Rubin	Sample#2316434367364202641	f		mcfo			JRC_SS25106-20160909_29_C2	Drosophila melanogaster	20x
SS25106	this paper	w; 20D07-p65ADZp in attP40/CyOTb; 67B01-ZpGDBD in attP2/TM6B	20160816_32_F1	nerna_polarity_case_3	IVS-myr-FLAG_Syt-HA_3_0055	A01	Tue Aug 23 14:02:40 EDT 2016	132087	Rubin	Sample#2308022147584360593	f		polarity			JRC_SS25106-20160816_32_F1	Drosophila melanogaster	20x, 63x
SS25106	this paper	w; 20D07-p65ADZp in attP40/CyOTb; 67B01-ZpGDBD in attP2/TM6B	20160816_32_F2	nerna_polarity_case_3	IVS-myr-FLAG_Syt-HA_3_0055	A01	Tue Aug 23 14:02:41 EDT 2016	132087	Rubin	Sample#2308022147756327057	f		polarity			JRC_SS25106-20160816_32_F2	Drosophila melanogaster	20x
SS25106	this paper	w; 20D07-p65ADZp in attP40/CyOTb; 67B01-ZpGDBD in attP2/TM6B	20160816_32_F3	nerna_polarity_case_3	IVS-myr-FLAG_Syt-HA_3_0055	A01	Tue Aug 23 14:02:41 EDT 2016	132087	Rubin	Sample#2308022147928293521	f		polarity			JRC_SS25106-20160816_32_F3	Drosophila melanogaster	20x
SS25106	this paper	w; 20D07-p65ADZp in attP40/CyOTb; 67B01-ZpGDBD in attP2/TM6B	20160816_32_F4	nerna_polarity_case_3	IVS-myr-FLAG_Syt-HA_3_0055	A01	Tue Aug 23 14:02:41 EDT 2016	132087	Rubin	Sample#2308022148104454289	f		polarity			JRC_SS25106-20160816_32_F4	Drosophila melanogaster	20x
SS25111	10.7554/eLife.57685	w; 22D04-p65ADZp in attP40; VT013605-ZpGdbd in attP2/TM6B	20160722_25_B1	nerna_ol_split_mcfo_case_1	hsPESTOPT_attP3_3stop1_X_0036	A	Fri Jul 29 01:19:23 EDT 2016	129565	Rubin	Sample#2298770360515952677	f	15	mcfo			JRC_SS25111-20160722_25_B1	Drosophila melanogaster	20x, 63x
SS25111	10.7554/eLife.57685	w; 22D04-p65ADZp in attP40; VT013605-ZpGdbd in attP2/TM6B	20160722_25_B2	nerna_ol_split_mcfo_case_1	hsPESTOPT_attP3_3stop1_X_0036	A	Fri Jul 29 01:19:23 EDT 2016	129565	Rubin	Sample#2298770360645976101	f	15	mcfo			JRC_SS25111-20160722_25_B2	Drosophila melanogaster	20x
SS25111	10.7554/eLife.57685	w; 22D04-p65ADZp in attP40; VT013605-ZpGdbd in attP2/TM6B	20160722_25_B3	nerna_ol_split_mcfo_case_1	hsPESTOPT_attP3_3stop1_X_0036	A	Fri Jul 29 01:19:23 EDT 2016	129565	Rubin	Sample#2298770360780193829	f	15	mcfo			JRC_SS25111-20160722_25_B3	Drosophila melanogaster	20x
SS25111	10.7554/eLife.57685	w; 22D04-p65ADZp in attP40; VT013605-ZpGdbd in attP2/TM6B	20160722_25_B5	nerna_ol_split_mcfo_case_1	hsPESTOPT_attP3_3stop1_X_0036	A	Fri Jul 29 01:19:23 EDT 2016	129565	Rubin	Sample#2298770361040240677	f	15	mcfo			JRC_SS25111-20160722_25_B5	Drosophila melanogaster	20x
SS25111	10.7554/eLife.57685	w; 22D04-p65ADZp in attP40; VT013605-ZpGdbd in attP2/TM6B	20160722_25_B6	nerna_ol_split_mcfo_case_1	hsPESTOPT_attP3_3stop1_X_0036	A	Fri Jul 29 01:19:23 EDT 2016	129565	Rubin	Sample#2298770361174458405	f	15	mcfo			JRC_SS25111-20160722_25_B6	Drosophila melanogaster	20x
SS25111	10.7554/eLife.57685	w; 22D04-p65ADZp in attP40; VT013605-ZpGdbd in attP2/TM6B	20160722_25_B7	nerna_ol_split_mcfo_case_1	hsPESTOPT_attP3_3stop1_X_0036	A	Fri Jul 29 01:19:23 EDT 2016	129565	Rubin	Sample#2298770361312870437	f	15	mcfo			JRC_SS25111-20160722_25_B7	Drosophila melanogaster	20x
SS25111	10.7554/eLife.57685	w; 22D04-p65ADZp in attP40; VT013605-ZpGdbd in attP2/TM6B	20160722_25_B8	nerna_ol_split_mcfo_case_1	hsPESTOPT_attP3_3stop1_X_0036	A	Fri Jul 29 01:19:23 EDT 2016	129565	Rubin	Sample#2298770361447088165	f	15	mcfo			JRC_SS25111-20160722_25_B8	Drosophila melanogaster	20x, 63x
SS25111	10.7554/eLife.57685	w; 22D04-p65ADZp in attP40; VT013605-ZpGdbd in attP2/TM6B	20160816_32_G2	nerna_polarity_case_3	IVS-myr-FLAG_Syt-HA_3_0055	A01	Tue Aug 23 14:02:41 EDT 2016	132088	Rubin	Sample#2308022148247060625	f		polarity			JRC_SS25111-20160816_32_G2	Drosophila melanogaster	20x, 63x
SS25111	10.7554/eLife.57685	w; 22D04-p65ADZp in attP40; VT013605-ZpGdbd in attP2/TM6B	20160816_32_G3	nerna_polarity_case_3	IVS-myr-FLAG_Syt-HA_3_0055	A01	Tue Aug 23 14:02:41 EDT 2016	132088	Rubin	Sample#2308022148419027089	f		polarity			JRC_SS25111-20160816_32_G3	Drosophila melanogaster	20x
SS25111	10.7554/eLife.57685	w; 22D04-p65ADZp in attP40; VT013605-ZpGdbd in attP2/TM6B	20160816_32_G4	nerna_polarity_case_3	IVS-myr-FLAG_Syt-HA_3_0055	A01	Tue Aug 23 14:02:41 EDT 2016	132088	Rubin	Sample#2308022148561633425	f		polarity			JRC_SS25111-20160816_32_G4	Drosophila melanogaster	20x
SS25111	10.7554/eLife.57685	w; 22D04-p65ADZp in attP40; VT013605-ZpGdbd in attP2/TM6B	20160816_32_G5	nerna_polarity_case_3	IVS-myr-FLAG_Syt-HA_3_0055	A01	Tue Aug 23 14:02:41 EDT 2016	132088	Rubin	Sample#2308022148704239761	f		polarity			JRC_SS25111-20160816_32_G5	Drosophila melanogaster	20x, 63x
SS25112	this paper	w; 22D04-p65ADZp in attP40; 59C10-ZpGdbd in attP2	20160722_25_C1	nerna_ol_split_mcfo_case_1	hsPESTOPT_attP3_3stop1_X_0036	A	Fri Jul 29 01:19:23 EDT 2016	129566	Rubin	Sample#2298770361715523621	f	15	mcfo			JRC_SS25112-20160722_25_C1	Drosophila melanogaster	20x, 63x
SS25112	this paper	w; 22D04-p65ADZp in attP40; 59C10-ZpGdbd in attP2	20160722_25_C2	nerna_ol_split_mcfo_case_1	hsPESTOPT_attP3_3stop1_X_0036	A	Fri Jul 29 01:19:23 EDT 2016	129566	Rubin	Sample#2298770361849741349	f	15	mcfo			JRC_SS25112-20160722_25_C2	Drosophila melanogaster	20x
SS25112	this paper	w; 22D04-p65ADZp in attP40; 59C10-ZpGdbd in attP2	20160722_25_C3	nerna_ol_split_mcfo_case_1	hsPESTOPT_attP3_3stop1_X_0036	A	Fri Jul 29 01:19:23 EDT 2016	129566	Rubin	Sample#2298770362118176805	f	15	mcfo			JRC_SS25112-20160722_25_C3	Drosophila melanogaster	20x
SS25112	this paper	w; 22D04-p65ADZp in attP40; 59C10-ZpGdbd in attP2	20160722_25_C4	nerna_ol_split_mcfo_case_1	hsPESTOPT_attP3_3stop1_X_0036	A	Fri Jul 29 01:19:23 EDT 2016	129566	Rubin	Sample#2298770362390806565	f	15	mcfo			JRC_SS25112-20160722_25_C4	Drosophila melanogaster	20x
SS25112	this paper	w; 22D04-p65ADZp in attP40; 59C10-ZpGdbd in attP2	20160722_25_C5	nerna_ol_split_mcfo_case_1	hsPESTOPT_attP3_3stop1_X_0036	A	Fri Jul 29 01:19:23 EDT 2016	129566	Rubin	Sample#2298770362655047717	f	15	mcfo			JRC_SS25112-20160722_25_C5	Drosophila melanogaster	20x
SS25112	this paper	w; 22D04-p65ADZp in attP40; 59C10-ZpGdbd in attP2	20160722_25_C6	nerna_ol_split_mcfo_case_1	hsPESTOPT_attP3_3stop1_X_0036	A	Fri Jul 29 01:19:23 EDT 2016	129566	Rubin	Sample#2298770362785071141	f	15	mcfo			JRC_SS25112-20160722_25_C6	Drosophila melanogaster	20x
SS25112	this paper	w; 22D04-p65ADZp in attP40; 59C10-ZpGdbd in attP2	20160722_25_C7	nerna_ol_split_mcfo_case_1	hsPESTOPT_attP3_3stop1_X_0036	A	Fri Jul 29 01:19:23 EDT 2016	129566	Rubin	Sample#2298770363053506597	f	15	mcfo			JRC_SS25112-20160722_25_C7	Drosophila melanogaster	20x, 63x
SS25112	this paper	w; 22D04-p65ADZp in attP40; 59C10-ZpGdbd in attP2	20160722_25_C8	nerna_ol_split_mcfo_case_1	hsPESTOPT_attP3_3stop1_X_0036	A	Fri Jul 29 01:19:23 EDT 2016	129566	Rubin	Sample#2298770363317747749	f	15	mcfo			JRC_SS25112-20160722_25_C8	Drosophila melanogaster	20x
SS25112	this paper	w; 22D04-p65ADZp in attP40; 59C10-ZpGdbd in attP2	20160816_32_H2	nerna_polarity_case_3	IVS-myr-FLAG_Syt-HA_3_0055	A01	Tue Aug 23 14:02:41 EDT 2016	132089	Rubin	Sample#2308022148842651793	f		polarity			JRC_SS25112-20160816_32_H2	Drosophila melanogaster	20x, 63x
SS25112	this paper	w; 22D04-p65ADZp in attP40; 59C10-ZpGdbd in attP2	20160816_32_H3	nerna_polarity_case_3	IVS-myr-FLAG_Syt-HA_3_0055	A01	Tue Aug 23 14:02:41 EDT 2016	132089	Rubin	Sample#2308022149018812561	f		polarity			JRC_SS25112-20160816_32_H3	Drosophila melanogaster	20x, 63x
SS25112	this paper	w; 22D04-p65ADZp in attP40; 59C10-ZpGdbd in attP2	20160816_32_H4	nerna_polarity_case_3	IVS-myr-FLAG_Syt-HA_3_0055	A01	Tue Aug 23 14:02:41 EDT 2016	132089	Rubin	Sample#2308022149194973329	f		polarity			JRC_SS25112-20160816_32_H4	Drosophila melanogaster	20x
SS25112	this paper	w; 22D04-p65ADZp in attP40; 59C10-ZpGdbd in attP2	20160816_32_H5	nerna_polarity_case_3	IVS-myr-FLAG_Syt-HA_3_0055	A01	Tue Aug 23 14:02:41 EDT 2016	132089	Rubin	Sample#2308022149333385361	f		polarity			JRC_SS25112-20160816_32_H5	Drosophila melanogaster	20x
SS25124	this paper	w; 32B12-p65ADZp in attP40; VT033647-ZpGDBD in attP2	20160722_25_D1	nerna_ol_split_mcfo_case_1	hsPESTOPT_attP3_3stop1_X_0036	A	Fri Jul 29 01:19:23 EDT 2016	129567	Rubin	Sample#2298770363451965477	f	15	mcfo			JRC_SS25124-20160722_25_D1	Drosophila melanogaster	20x, 63x
SS25124	this paper	w; 32B12-p65ADZp in attP40; VT033647-ZpGDBD in attP2	20160722_25_D2	nerna_ol_split_mcfo_case_1	hsPESTOPT_attP3_3stop1_X_0036	A	Fri Jul 29 01:19:23 EDT 2016	129567	Rubin	Sample#2298770363716206629	f	15	mcfo			JRC_SS25124-20160722_25_D2	Drosophila melanogaster	20x
SS25124	this paper	w; 32B12-p65ADZp in attP40; VT033647-ZpGDBD in attP2	20160722_25_D3	nerna_ol_split_mcfo_case_1	hsPESTOPT_attP3_3stop1_X_0036	A	Fri Jul 29 01:19:23 EDT 2016	129567	Rubin	Sample#2298770363976253477	f	15	mcfo			JRC_SS25124-20160722_25_D3	Drosophila melanogaster	20x, 63x
SS25124	this paper	w; 32B12-p65ADZp in attP40; VT033647-ZpGDBD in attP2	20160722_25_D4	nerna_ol_split_mcfo_case_1	hsPESTOPT_attP3_3stop1_X_0036	A	Fri Jul 29 01:19:23 EDT 2016	129567	Rubin	Sample#2298770364110471205	f	15	mcfo			JRC_SS25124-20160722_25_D4	Drosophila melanogaster	20x
SS25124	this paper	w; 32B12-p65ADZp in attP40; VT033647-ZpGDBD in attP2	20160722_25_D6	nerna_ol_split_mcfo_case_1	hsPESTOPT_attP3_3stop1_X_0036	A	Fri Jul 29 01:19:24 EDT 2016	129567	Rubin	Sample#2298770364634759205	f	15	mcfo			JRC_SS25124-20160722_25_D6	Drosophila melanogaster	20x
SS25124	this paper	w; 32B12-p65ADZp in attP40; VT033647-ZpGDBD in attP2	20160722_25_D7	nerna_ol_split_mcfo_case_1	hsPESTOPT_attP3_3stop1_X_0036	A	Fri Jul 29 01:19:24 EDT 2016	129567	Rubin	Sample#2298770364907388965	f	15	mcfo			JRC_SS25124-20160722_25_D7	Drosophila melanogaster	20x
SS25124	this paper	w; 32B12-p65ADZp in attP40; VT033647-ZpGDBD in attP2	20160722_25_D8	nerna_ol_split_mcfo_case_1	hsPESTOPT_attP3_3stop1_X_0036	A	Fri Jul 29 01:19:24 EDT 2016	129567	Rubin	Sample#2298770365171630117	f	15	mcfo			JRC_SS25124-20160722_25_D8	Drosophila melanogaster	20x
SS25124	this paper	w; 32B12-p65ADZp in attP40; VT033647-ZpGDBD in attP2	20160816_32_I1	nerna_polarity_case_3	IVS-myr-FLAG_Syt-HA_3_0055	A01	Tue Aug 23 14:02:41 EDT 2016	132090	Rubin	Sample#2308022149480186001	f		polarity			JRC_SS25124-20160816_32_I1	Drosophila melanogaster	20x, 63x
SS25124	this paper	w; 32B12-p65ADZp in attP40; VT033647-ZpGDBD in attP2	20160816_32_I2	nerna_polarity_case_3	IVS-myr-FLAG_Syt-HA_3_0055	A01	Tue Aug 23 14:02:41 EDT 2016	132090	Rubin	Sample#2308022149652152465	f		polarity			JRC_SS25124-20160816_32_I2	Drosophila melanogaster	20x
SS25124	this paper	w; 32B12-p65ADZp in attP40; VT033647-ZpGDBD in attP2	20160816_32_I3	nerna_polarity_case_3	IVS-myr-FLAG_Syt-HA_3_0055	A01	Tue Aug 23 14:02:41 EDT 2016	132090	Rubin	Sample#2308022149828313233	f		polarity			JRC_SS25124-20160816_32_I3	Drosophila melanogaster	20x
SS25124	this paper	w; 32B12-p65ADZp in attP40; VT033647-ZpGDBD in attP2	20160816_32_I4	nerna_polarity_case_3	IVS-myr-FLAG_Syt-HA_3_0055	A01	Tue Aug 23 14:02:41 EDT 2016	132090	Rubin	Sample#2308022150000279697	f		polarity			JRC_SS25124-20160816_32_I4	Drosophila melanogaster	20x
SS25124	this paper	w; 32B12-p65ADZp in attP40; VT033647-ZpGDBD in attP2	20160816_32_I6	nerna_polarity_case_3	IVS-myr-FLAG_Syt-HA_3_0055	A01	Tue Aug 23 14:02:41 EDT 2016	132090	Rubin	Sample#2308022150142886033	f		polarity			JRC_SS25124-20160816_32_I6	Drosophila melanogaster	20x
SS25142	this paper	w; 54A03-p65ADZp in attP40; VT015785-ZpGdbd in attP2/TM6B	20160823_31_A1	nerna_polarity_case_3	IVS-myr-FLAG_Syt-HA_3_0055	A01	Fri Sep 02 17:26:14 EDT 2016	132680	Rubin	Sample#2311697253376458826	f		polarity			JRC_SS25142-20160823_31_A1	Drosophila melanogaster	20x, 63x
SS25142	this paper	w; 54A03-p65ADZp in attP40; VT015785-ZpGdbd in attP2/TM6B	20160823_31_A2	nerna_polarity_case_3	IVS-myr-FLAG_Syt-HA_3_0055	A01	Fri Sep 02 17:26:14 EDT 2016	132680	Rubin	Sample#2311697253498093642	f		polarity			JRC_SS25142-20160823_31_A2	Drosophila melanogaster	20x, 63x
SS25142	this paper	w; 54A03-p65ADZp in attP40; VT015785-ZpGdbd in attP2/TM6B	20160823_31_A3	nerna_polarity_case_3	IVS-myr-FLAG_Syt-HA_3_0055	A01	Fri Sep 02 17:26:14 EDT 2016	132680	Rubin	Sample#2311697253615534154	f		polarity			JRC_SS25142-20160823_31_A3	Drosophila melanogaster	20x, 63x
SS25142	this paper	w; 54A03-p65ADZp in attP40; VT015785-ZpGdbd in attP2/TM6B	20160823_31_A4	nerna_polarity_case_3	IVS-myr-FLAG_Syt-HA_3_0055	A01	Fri Sep 02 17:26:14 EDT 2016	132680	Rubin	Sample#2311697253737168970	f		polarity			JRC_SS25142-20160823_31_A4	Drosophila melanogaster	20x, 63x
SS25142	this paper	w; 54A03-p65ADZp in attP40; VT015785-ZpGdbd in attP2/TM6B	20160823_31_A5	nerna_polarity_case_3	IVS-myr-FLAG_Syt-HA_3_0055	A01	Fri Sep 02 17:26:14 EDT 2016	132680	Rubin	Sample#2311697253833637962	f		polarity			JRC_SS25142-20160823_31_A5	Drosophila melanogaster	20x
SS25144	this paper	w; 54A03-p65ADZp in attP40/CyOTb; 42F06-ZpGdbd in attP2/TM6B	20160823_31_B1	nerna_polarity_case_3	IVS-myr-FLAG_Syt-HA_3_0055	A01	Fri Sep 02 17:26:14 EDT 2016	132681	Rubin	Sample#2311697253934301258	f		polarity			JRC_SS25144-20160823_31_B1	Drosophila melanogaster	20x, 63x
SS25144	this paper	w; 54A03-p65ADZp in attP40/CyOTb; 42F06-ZpGdbd in attP2/TM6B	20160823_31_B2	nerna_polarity_case_3	IVS-myr-FLAG_Syt-HA_3_0055	A01	Fri Sep 02 17:26:14 EDT 2016	132681	Rubin	Sample#2311697254051741770	f		polarity			JRC_SS25144-20160823_31_B2	Drosophila melanogaster	20x, 63x
SS25144	this paper	w; 54A03-p65ADZp in attP40/CyOTb; 42F06-ZpGdbd in attP2/TM6B	20160823_31_B3	nerna_polarity_case_3	IVS-myr-FLAG_Syt-HA_3_0055	A01	Fri Sep 02 17:26:14 EDT 2016	132681	Rubin	Sample#2311697254169182282	f		polarity			JRC_SS25144-20160823_31_B3	Drosophila melanogaster	20x, 63x
SS25144	this paper	w; 54A03-p65ADZp in attP40/CyOTb; 42F06-ZpGdbd in attP2/TM6B	20160823_31_B4	nerna_polarity_case_3	IVS-myr-FLAG_Syt-HA_3_0055	A01	Fri Sep 02 17:26:14 EDT 2016	132681	Rubin	Sample#2311697254269845578	f		polarity			JRC_SS25144-20160823_31_B4	Drosophila melanogaster	20x, 63x
SS25146	this paper	w; 54A03-p65ADZp in attP40; 64D09-ZpGdbd in attP2	20160823_31_C1	nerna_polarity_case_3	IVS-myr-FLAG_Syt-HA_3_0055	A01	Fri Sep 02 17:26:14 EDT 2016	132682	Rubin	Sample#2311697254366314570	f		polarity			JRC_SS25146-20160823_31_C1	Drosophila melanogaster	20x, 63x
SS25146	this paper	w; 54A03-p65ADZp in attP40; 64D09-ZpGdbd in attP2	20160823_31_C2	nerna_polarity_case_3	IVS-myr-FLAG_Syt-HA_3_0055	A01	Fri Sep 02 17:26:14 EDT 2016	132682	Rubin	Sample#2311697254584418378	f		polarity			JRC_SS25146-20160823_31_C2	Drosophila melanogaster	20x, 63x
SS25146	this paper	w; 54A03-p65ADZp in attP40; 64D09-ZpGdbd in attP2	20160823_31_C3	nerna_polarity_case_3	IVS-myr-FLAG_Syt-HA_3_0055	A01	Fri Sep 02 17:26:14 EDT 2016	132682	Rubin	Sample#2311697254701858890	f		polarity			JRC_SS25146-20160823_31_C3	Drosophila melanogaster	20x, 63x
SS25146	this paper	w; 54A03-p65ADZp in attP40; 64D09-ZpGdbd in attP2	20160823_31_C4	nerna_polarity_case_3	IVS-myr-FLAG_Syt-HA_3_0055	A01	Fri Sep 02 17:26:14 EDT 2016	132682	Rubin	Sample#2311697254819299402	f		polarity			JRC_SS25146-20160823_31_C4	Drosophila melanogaster	20x, 63x
SS25146	this paper	w; 54A03-p65ADZp in attP40; 64D09-ZpGdbd in attP2	20160823_31_C5	nerna_polarity_case_3	IVS-myr-FLAG_Syt-HA_3_0055	A01	Fri Sep 02 17:26:14 EDT 2016	132682	Rubin	Sample#2311697254919962698	f		polarity			JRC_SS25146-20160823_31_C5	Drosophila melanogaster	20x
SS25165	this paper	w; 76B06-p65ADZp in attP40; 81D05-ZpGdbd in attP2	20160823_31_D1	nerna_polarity_case_3	IVS-myr-FLAG_Syt-HA_3_0055	A01	Fri Sep 02 17:26:14 EDT 2016	132683	Rubin	Sample#2311697255020625994	f		polarity			JRC_SS25165-20160823_31_D1	Drosophila melanogaster	20x, 63x
SS25165	this paper	w; 76B06-p65ADZp in attP40; 81D05-ZpGdbd in attP2	20160823_31_D2	nerna_polarity_case_3	IVS-myr-FLAG_Syt-HA_3_0055	A01	Fri Sep 02 17:26:14 EDT 2016	132683	Rubin	Sample#2311697255138066506	f		polarity			JRC_SS25165-20160823_31_D2	Drosophila melanogaster	20x, 63x
SS25165	this paper	w; 76B06-p65ADZp in attP40; 81D05-ZpGdbd in attP2	20160823_31_D3	nerna_polarity_case_3	IVS-myr-FLAG_Syt-HA_3_0055	A01	Fri Sep 02 17:26:14 EDT 2016	132683	Rubin	Sample#2311697255255507018	f		polarity			JRC_SS25165-20160823_31_D3	Drosophila melanogaster	20x, 63x
SS25165	this paper	w; 76B06-p65ADZp in attP40; 81D05-ZpGdbd in attP2	20160823_31_D5	nerna_polarity_case_3	IVS-myr-FLAG_Syt-HA_3_0055	A01	Fri Sep 02 17:26:14 EDT 2016	132683	Rubin	Sample#2311697255586857034	f		polarity			JRC_SS25165-20160823_31_D5	Drosophila melanogaster	20x
SS25165	this paper	w; 76B06-p65ADZp in attP40; 81D05-ZpGdbd in attP2	20160823_31_D6	nerna_polarity_case_3	IVS-myr-FLAG_Syt-HA_3_0055	A01	Fri Sep 02 17:26:15 EDT 2016	132683	Rubin	Sample#2311697255691714634	f		polarity			JRC_SS25165-20160823_31_D6	Drosophila melanogaster	20x
SS25172	this paper	w; 81D05-p65ADZp in attP40/CyOTb; 76B06-ZpGDBD in attP2	20160722_25_E1	nerna_ol_split_mcfo_case_1	hsPESTOPT_attP3_3stop1_X_0036	A	Fri Jul 29 01:19:24 EDT 2016	129568	Rubin	Sample#2298770365301653541	f	15	mcfo			JRC_SS25172-20160722_25_E1	Drosophila melanogaster	20x
SS25172	this paper	w; 81D05-p65ADZp in attP40/CyOTb; 76B06-ZpGDBD in attP2	20160722_25_E3	nerna_ol_split_mcfo_case_1	hsPESTOPT_attP3_3stop1_X_0036	A	Fri Jul 29 01:19:24 EDT 2016	129568	Rubin	Sample#2298770365830135845	f	15	mcfo			JRC_SS25172-20160722_25_E3	Drosophila melanogaster	20x
SS25172	this paper	w; 81D05-p65ADZp in attP40/CyOTb; 76B06-ZpGDBD in attP2	20160722_25_E4	nerna_ol_split_mcfo_case_1	hsPESTOPT_attP3_3stop1_X_0036	A	Fri Jul 29 01:19:24 EDT 2016	129568	Rubin	Sample#2298770366090182693	f	15	mcfo			JRC_SS25172-20160722_25_E4	Drosophila melanogaster	20x
SS25172	this paper	w; 81D05-p65ADZp in attP40/CyOTb; 76B06-ZpGDBD in attP2	20160722_25_E5	nerna_ol_split_mcfo_case_1	hsPESTOPT_attP3_3stop1_X_0036	A	Fri Jul 29 01:19:24 EDT 2016	129568	Rubin	Sample#2298770366354423845	f	15	mcfo			JRC_SS25172-20160722_25_E5	Drosophila melanogaster	20x, 63x
SS25172	this paper	w; 81D05-p65ADZp in attP40/CyOTb; 76B06-ZpGDBD in attP2	20160722_25_F1	nerna_ol_split_mcfo_case_1	hsPESTOPT_attP3_3stop1_X_0036	A	Fri Jul 29 01:19:24 EDT 2016	129568	Rubin	Sample#2298770367537217573	f	15	mcfo			JRC_SS25172-20160722_25_F1	Drosophila melanogaster	20x
SS25172	this paper	w; 81D05-p65ADZp in attP40/CyOTb; 76B06-ZpGDBD in attP2	20160722_25_F2	nerna_ol_split_mcfo_case_1	hsPESTOPT_attP3_3stop1_X_0036	A	Fri Jul 29 01:19:24 EDT 2016	129568	Rubin	Sample#2298770367801458725	f	15	mcfo			JRC_SS25172-20160722_25_F2	Drosophila melanogaster	20x
SS25172	this paper	w; 81D05-p65ADZp in attP40/CyOTb; 76B06-ZpGDBD in attP2	20160823_31_E1	nerna_polarity_case_3	IVS-myr-FLAG_Syt-HA_3_0055	A01	Fri Sep 02 17:26:15 EDT 2016	132684	Rubin	Sample#2311697255821738058	f		polarity			JRC_SS25172-20160823_31_E1	Drosophila melanogaster	20x, 63x
SS25172	this paper	w; 81D05-p65ADZp in attP40/CyOTb; 76B06-ZpGDBD in attP2	20160823_31_E2	nerna_polarity_case_3	IVS-myr-FLAG_Syt-HA_3_0055	A01	Fri Sep 02 17:26:15 EDT 2016	132684	Rubin	Sample#2311697256190836810	f		polarity			JRC_SS25172-20160823_31_E2	Drosophila melanogaster	20x, 63x
SS25172	this paper	w; 81D05-p65ADZp in attP40/CyOTb; 76B06-ZpGDBD in attP2	20160823_31_E3	nerna_polarity_case_3	IVS-myr-FLAG_Syt-HA_3_0055	A01	Fri Sep 02 17:26:15 EDT 2016	132684	Rubin	Sample#2311697256312471626	f		polarity			JRC_SS25172-20160823_31_E3	Drosophila melanogaster	20x, 63x
SS25172	this paper	w; 81D05-p65ADZp in attP40/CyOTb; 76B06-ZpGDBD in attP2	20160823_31_E4	nerna_polarity_case_3	IVS-myr-FLAG_Syt-HA_3_0055	A01	Fri Sep 02 17:26:15 EDT 2016	132684	Rubin	Sample#2311697256408940618	f		polarity			JRC_SS25172-20160823_31_E4	Drosophila melanogaster	20x
SS25172	this paper	w; 81D05-p65ADZp in attP40/CyOTb; 76B06-ZpGDBD in attP2	20160823_31_E5	nerna_polarity_case_3	IVS-myr-FLAG_Syt-HA_3_0055	A01	Fri Sep 02 17:26:15 EDT 2016	132684	Rubin	Sample#2311697256509603914	f		polarity			JRC_SS25172-20160823_31_E5	Drosophila melanogaster	20x
SS25172	this paper	w; 81D05-p65ADZp in attP40/CyOTb; 76B06-ZpGDBD in attP2	20160823_31_E6	nerna_polarity_case_3	IVS-myr-FLAG_Syt-HA_3_0055	A01	Fri Sep 02 17:26:15 EDT 2016	132684	Rubin	Sample#2311697256610267210	f		polarity			JRC_SS25172-20160823_31_E6	Drosophila melanogaster	20x
SS25174	this paper	w; 88E02-p65ADZp in attP40; 77F03-ZpGDBD in attP2	20160823_31_F1	nerna_polarity_case_3	IVS-myr-FLAG_Syt-HA_3_0055	A01	Fri Sep 02 17:26:15 EDT 2016	132685	Rubin	Sample#2311697256710930506	f		polarity			JRC_SS25174-20160823_31_F1	Drosophila melanogaster	20x
SS25174	this paper	w; 88E02-p65ADZp in attP40; 77F03-ZpGDBD in attP2	20160823_31_F2	nerna_polarity_case_3	IVS-myr-FLAG_Syt-HA_3_0055	A01	Fri Sep 02 17:26:15 EDT 2016	132685	Rubin	Sample#2311697256828371018	f		polarity			JRC_SS25174-20160823_31_F2	Drosophila melanogaster	20x, 63x
SS25174	this paper	w; 88E02-p65ADZp in attP40; 77F03-ZpGDBD in attP2	20160823_31_F3	nerna_polarity_case_3	IVS-myr-FLAG_Syt-HA_3_0055	A01	Fri Sep 02 17:26:15 EDT 2016	132685	Rubin	Sample#2311697256958394442	f		polarity			JRC_SS25174-20160823_31_F3	Drosophila melanogaster	20x
SS25174	this paper	w; 88E02-p65ADZp in attP40; 77F03-ZpGDBD in attP2	20160823_31_F4	nerna_polarity_case_3	IVS-myr-FLAG_Syt-HA_3_0055	A01	Fri Sep 02 17:26:15 EDT 2016	132685	Rubin	Sample#2311697257084223562	f		polarity			JRC_SS25174-20160823_31_F4	Drosophila melanogaster	20x
SS25174	this paper	w; 88E02-p65ADZp in attP40; 77F03-ZpGDBD in attP2	20160823_31_F5	nerna_polarity_case_3	IVS-myr-FLAG_Syt-HA_3_0055	A01	Fri Sep 02 17:26:15 EDT 2016	132685	Rubin	Sample#2311697257180692554	f		polarity			JRC_SS25174-20160823_31_F5	Drosophila melanogaster	20x
SS25175	10.7554/eLife.50901	w; VT055812-p65ADZp in attP40; 47H05-ZpGdbd in attP2	20160823_31_G2	nerna_polarity_case_3	IVS-myr-FLAG_Syt-HA_3_0055	A01	Fri Sep 02 17:26:15 EDT 2016	132686	Rubin	Sample#2311697257398796362	f		polarity			JRC_SS25175-20160823_31_G2	Drosophila melanogaster	20x, 63x
SS25175	10.7554/eLife.50901	w; VT055812-p65ADZp in attP40; 47H05-ZpGdbd in attP2	20160823_31_G3	nerna_polarity_case_3	IVS-myr-FLAG_Syt-HA_3_0055	A01	Fri Sep 02 17:26:15 EDT 2016	132686	Rubin	Sample#2311697257520431178	f		polarity			JRC_SS25175-20160823_31_G3	Drosophila melanogaster	20x, 63x
SS25175	10.7554/eLife.50901	w; VT055812-p65ADZp in attP40; 47H05-ZpGdbd in attP2	20160823_31_G5	nerna_polarity_case_3	IVS-myr-FLAG_Syt-HA_3_0055	A01	Fri Sep 02 17:26:15 EDT 2016	132686	Rubin	Sample#2311697257797255242	f		polarity			JRC_SS25175-20160823_31_G5	Drosophila melanogaster	20x
SS25175	10.7554/eLife.50901	w; VT055812-p65ADZp in attP40; 47H05-ZpGdbd in attP2	20200821_42_A3	nerna_ss_screen_review	UAS_Chrimson_Venus_X_0070	A01	Thu Sep 03 13:31:38 EDT 2020	213159	Rubin	Sample#2841449272564514914	f		screen			JRC_SS25175-20200821_42_A3	Drosophila melanogaster	20x
SS25175	10.7554/eLife.50901	w; VT055812-p65ADZp in attP40; 47H05-ZpGdbd in attP2	20200821_42_E3	nerna_ss_screen_review	UAS_Chrimson_Venus_X_0070	A01	Thu Sep 03 13:31:40 EDT 2020	213159	Rubin	Sample#2841449281225752674	m		screen			JRC_SS25175-20200821_42_E3	Drosophila melanogaster	20x
SS25180	this paper	w; VT058487-p65ADZp in attP40; 58H06-ZpGDBD in attP2/TM6B	20160823_31_H1	nerna_polarity_case_3	IVS-myr-FLAG_Syt-HA_3_0055	A01	Fri Sep 02 17:26:15 EDT 2016	132687	Rubin	Sample#2311697257902112842	f		polarity			JRC_SS25180-20160823_31_H1	Drosophila melanogaster	20x, 63x
SS25180	this paper	w; VT058487-p65ADZp in attP40; 58H06-ZpGDBD in attP2/TM6B	20160823_31_H2	nerna_polarity_case_3	IVS-myr-FLAG_Syt-HA_3_0055	A01	Fri Sep 02 17:26:15 EDT 2016	132687	Rubin	Sample#2311697258044719178	f		polarity			JRC_SS25180-20160823_31_H2	Drosophila melanogaster	20x, 63x
SS25180	this paper	w; VT058487-p65ADZp in attP40; 58H06-ZpGDBD in attP2/TM6B	20160823_31_H3	nerna_polarity_case_3	IVS-myr-FLAG_Syt-HA_3_0055	A01	Fri Sep 02 17:26:15 EDT 2016	132687	Rubin	Sample#2311697258195714122	f		polarity			JRC_SS25180-20160823_31_H3	Drosophila melanogaster	20x
SS25180	this paper	w; VT058487-p65ADZp in attP40; 58H06-ZpGDBD in attP2/TM6B	20160823_31_H4	nerna_polarity_case_3	IVS-myr-FLAG_Syt-HA_3_0055	A01	Fri Sep 02 17:26:15 EDT 2016	132687	Rubin	Sample#2311697258329931850	f		polarity			JRC_SS25180-20160823_31_H4	Drosophila melanogaster	20x
SS25180	this paper	w; VT058487-p65ADZp in attP40; 58H06-ZpGDBD in attP2/TM6B	20160823_31_H5	nerna_polarity_case_3	IVS-myr-FLAG_Syt-HA_3_0055	A01	Fri Sep 02 17:26:14 EDT 2016	132687	Rubin	Sample#2311697254483755082	f		polarity			JRC_SS25180-20160823_31_H5	Drosophila melanogaster	20x
SS25302	this paper	w; 14E06-p65ADZp in attP40; 70C05-ZpGdbd in attP2	20201202_43_G1	goldammerj_ss_screen_review	UAS_Chrimson_Venus_X_0070	A01	Thu Jan 21 15:29:33 EST 2021	217694	Rubin	Sample#2892228348644163682	f		screen	Rubin	Jens Goldammer	JRC_SS25302-20201202_43_G1	Drosophila melanogaster	20x
SS25302	this paper	w; 14E06-p65ADZp in attP40; 70C05-ZpGdbd in attP2	20170120_26_I1	goldammerj_ti_mcfo_case_1	hsPESTOPT_attP3_3stop1_X_0036	A	Thu Jan 26 17:42:51 EST 2017	142575	Rubin	Sample#2364625164336889954	f		mcfo			JRC_SS25302-20170120_26_I1	Drosophila melanogaster	20x
SS25302	this paper	w; 14E06-p65ADZp in attP40; 70C05-ZpGdbd in attP2	20170120_26_I3	goldammerj_ti_mcfo_case_1	hsPESTOPT_attP3_3stop1_X_0036	A	Thu Jan 26 17:42:51 EST 2017	142575	Rubin	Sample#2364625164634685538	f		mcfo			JRC_SS25302-20170120_26_I3	Drosophila melanogaster	20x
SS25302	this paper	w; 14E06-p65ADZp in attP40; 70C05-ZpGdbd in attP2	20170120_26_I4	goldammerj_ti_mcfo_case_1	hsPESTOPT_attP3_3stop1_X_0036	A	Thu Jan 26 17:42:51 EST 2017	142575	Rubin	Sample#2364625164777291874	f		mcfo			JRC_SS25302-20170120_26_I4	Drosophila melanogaster	20x
SS25302	this paper	w; 14E06-p65ADZp in attP40; 70C05-ZpGdbd in attP2	20170120_26_I5	goldammerj_ti_mcfo_case_1	hsPESTOPT_attP3_3stop1_X_0036	A	Thu Jan 26 17:42:51 EST 2017	142575	Rubin	Sample#2364625164928286818	f		mcfo			JRC_SS25302-20170120_26_I5	Drosophila melanogaster	20x
SS25302	this paper	w; 14E06-p65ADZp in attP40; 70C05-ZpGdbd in attP2	20170120_26_I7	goldammerj_ti_mcfo_case_1	hsPESTOPT_attP3_3stop1_X_0036	A	Thu Jan 26 17:42:52 EST 2017	142575	Rubin	Sample#2364625165230276706	f		mcfo			JRC_SS25302-20170120_26_I7	Drosophila melanogaster	20x, 63x
SS25302	this paper	w; 14E06-p65ADZp in attP40; 70C05-ZpGdbd in attP2	20170120_26_I8	goldammerj_ti_mcfo_case_1	hsPESTOPT_attP3_3stop1_X_0036	A	Thu Jan 26 17:42:52 EST 2017	142575	Rubin	Sample#2364625165381271650	f		mcfo			JRC_SS25302-20170120_26_I8	Drosophila melanogaster	20x, 63x
SS25302	this paper	w; 14E06-p65ADZp in attP40; 70C05-ZpGdbd in attP2	20170124_32_E1	goldammerj_ti_polarity_case_3	IVS-myr-FLAG_Syt-HA_3_0055	A01	Mon Feb 06 14:04:17 EST 2017	143205	Rubin	Sample#2368556425942138978	f		polarity			JRC_SS25302-20170124_32_E1	Drosophila melanogaster	20x
SS25302	this paper	w; 14E06-p65ADZp in attP40; 70C05-ZpGdbd in attP2	20170124_32_E2	goldammerj_ti_polarity_case_3	IVS-myr-FLAG_Syt-HA_3_0055	A01	Mon Feb 06 14:04:17 EST 2017	143205	Rubin	Sample#2368556426088939618	f		polarity			JRC_SS25302-20170124_32_E2	Drosophila melanogaster	20x, 63x
SS25302	this paper	w; 14E06-p65ADZp in attP40; 70C05-ZpGdbd in attP2	20170124_32_E3	goldammerj_ti_polarity_case_3	IVS-myr-FLAG_Syt-HA_3_0055	A01	Mon Feb 06 14:04:17 EST 2017	143205	Rubin	Sample#2368556426235740258	f		polarity			JRC_SS25302-20170124_32_E3	Drosophila melanogaster	20x
SS25302	this paper	w; 14E06-p65ADZp in attP40; 70C05-ZpGdbd in attP2	20170124_32_E4	goldammerj_ti_polarity_case_3	IVS-myr-FLAG_Syt-HA_3_0055	A01	Mon Feb 06 14:04:17 EST 2017	143205	Rubin	Sample#2368556426386735202	f		polarity			JRC_SS25302-20170124_32_E4	Drosophila melanogaster	20x
SS25302	this paper	w; 14E06-p65ADZp in attP40; 70C05-ZpGdbd in attP2	20170124_32_E5	goldammerj_ti_polarity_case_3	IVS-myr-FLAG_Syt-HA_3_0055	A01	Mon Feb 06 14:04:17 EST 2017	143205	Rubin	Sample#2368556426508370018	f		polarity			JRC_SS25302-20170124_32_E5	Drosophila melanogaster	20x
SS25302	this paper	w; 14E06-p65ADZp in attP40; 70C05-ZpGdbd in attP2	20170124_32_E6	goldammerj_ti_polarity_case_3	IVS-myr-FLAG_Syt-HA_3_0055	A01	Mon Feb 06 14:04:17 EST 2017	143205	Rubin	Sample#2368556426609033314	f		polarity			JRC_SS25302-20170124_32_E6	Drosophila melanogaster	20x, 63x
SS25307	this paper	w; 19F01-p65ADZp in attP40; VT045153-ZpGdbd in attP2	20201202_43_E4	goldammerj_ss_screen_review	UAS_Chrimson_Venus_X_0070	A01	Thu Jan 21 15:29:32 EST 2021	217685	Rubin	Sample#2892228345494241378	f		screen	Rubin	Jens Goldammer	JRC_SS25307-20201202_43_E4	Drosophila melanogaster	20x
SS25307	this paper	w; 19F01-p65ADZp in attP40; VT045153-ZpGdbd in attP2	20170120_24_F1	goldammerj_ti_mcfo_case_1	hsPESTOPT_attP3_3stop1_X_0036	A	Thu Jan 26 10:13:44 EST 2017	142564	Rubin	Sample#2364512139034493026	f		mcfo			JRC_SS25307-20170120_24_F1	Drosophila melanogaster	20x
SS25307	this paper	w; 19F01-p65ADZp in attP40; VT045153-ZpGdbd in attP2	20170120_24_F2	goldammerj_ti_mcfo_case_1	hsPESTOPT_attP3_3stop1_X_0036	A	Thu Jan 26 10:13:44 EST 2017	142564	Rubin	Sample#2364512139185487970	f		mcfo			JRC_SS25307-20170120_24_F2	Drosophila melanogaster	20x
SS25307	this paper	w; 19F01-p65ADZp in attP40; VT045153-ZpGdbd in attP2	20170120_24_F3	goldammerj_ti_mcfo_case_1	hsPESTOPT_attP3_3stop1_X_0036	A	Thu Jan 26 10:13:44 EST 2017	142564	Rubin	Sample#2364512139336482914	f		mcfo			JRC_SS25307-20170120_24_F3	Drosophila melanogaster	20x, 63x
SS25307	this paper	w; 19F01-p65ADZp in attP40; VT045153-ZpGdbd in attP2	20170120_24_F4	goldammerj_ti_mcfo_case_1	hsPESTOPT_attP3_3stop1_X_0036	A	Thu Jan 26 10:13:44 EST 2017	142564	Rubin	Sample#2364512139483283554	f		mcfo			JRC_SS25307-20170120_24_F4	Drosophila melanogaster	20x
SS25307	this paper	w; 19F01-p65ADZp in attP40; VT045153-ZpGdbd in attP2	20170120_24_F6	goldammerj_ti_mcfo_case_1	hsPESTOPT_attP3_3stop1_X_0036	A	Thu Jan 26 10:13:44 EST 2017	142564	Rubin	Sample#2364512139781079138	f		mcfo			JRC_SS25307-20170120_24_F6	Drosophila melanogaster	20x, 63x
SS25307	this paper	w; 19F01-p65ADZp in attP40; VT045153-ZpGdbd in attP2	20170120_24_F7	goldammerj_ti_mcfo_case_1	hsPESTOPT_attP3_3stop1_X_0036	A	Thu Jan 26 10:13:44 EST 2017	142564	Rubin	Sample#2364512139927879778	f		mcfo			JRC_SS25307-20170120_24_F7	Drosophila melanogaster	20x, 63x
SS25307	this paper	w; 19F01-p65ADZp in attP40; VT045153-ZpGdbd in attP2	20170120_24_F8	goldammerj_ti_mcfo_case_1	hsPESTOPT_attP3_3stop1_X_0036	A	Thu Jan 26 10:13:44 EST 2017	142564	Rubin	Sample#2364512140078874722	f		mcfo			JRC_SS25307-20170120_24_F8	Drosophila melanogaster	20x
SS25307	this paper	w; 19F01-p65ADZp in attP40; VT045153-ZpGdbd in attP2	20170120_24_G1	goldammerj_ti_mcfo_case_1	hsPESTOPT_attP3_3stop1_X_0036	A	Thu Jan 26 10:13:44 EST 2017	142564	Rubin	Sample#2364512140229869666	f		mcfo			JRC_SS25307-20170120_24_G1	Drosophila melanogaster	20x
SS25307	this paper	w; 19F01-p65ADZp in attP40; VT045153-ZpGdbd in attP2	20170104_31_D1	goldammerj_ti_polarity_case_3	IVS-myr-FLAG_Syt-HA_3_0055	A01	Tue Jan 17 13:32:37 EST 2017	142025	Rubin	Sample#2361300699871969378	f		polarity			JRC_SS25307-20170104_31_D1	Drosophila melanogaster	20x
SS25307	this paper	w; 19F01-p65ADZp in attP40; VT045153-ZpGdbd in attP2	20170104_31_D2	goldammerj_ti_polarity_case_3	IVS-myr-FLAG_Syt-HA_3_0055	A01	Tue Jan 17 13:32:37 EST 2017	142025	Rubin	Sample#2361300699993604194	f		polarity			JRC_SS25307-20170104_31_D2	Drosophila melanogaster	20x, 63x
SS25307	this paper	w; 19F01-p65ADZp in attP40; VT045153-ZpGdbd in attP2	20170104_31_D3	goldammerj_ti_polarity_case_3	IVS-myr-FLAG_Syt-HA_3_0055	A01	Tue Jan 17 13:32:37 EST 2017	142025	Rubin	Sample#2361300700111044706	f		polarity			JRC_SS25307-20170104_31_D3	Drosophila melanogaster	20x, 63x
SS25307	this paper	w; 19F01-p65ADZp in attP40; VT045153-ZpGdbd in attP2	20170104_31_D4	goldammerj_ti_polarity_case_3	IVS-myr-FLAG_Syt-HA_3_0055	A01	Tue Jan 17 13:32:37 EST 2017	142025	Rubin	Sample#2361300700211708002	f		polarity			JRC_SS25307-20170104_31_D4	Drosophila melanogaster	20x
SS25307	this paper	w; 19F01-p65ADZp in attP40; VT045153-ZpGdbd in attP2	20170104_31_D5	goldammerj_ti_polarity_case_3	IVS-myr-FLAG_Syt-HA_3_0055	A01	Tue Jan 17 13:32:37 EST 2017	142025	Rubin	Sample#2361300700291399778	f		polarity			JRC_SS25307-20170104_31_D5	Drosophila melanogaster	20x
SS25308	this paper	w; 19F01-p65ADZp in attP40; VT040049-ZpGDBD in attP2	20201202_43_F4	goldammerj_ss_screen_review	UAS_Chrimson_Venus_X_0070	A01	Thu Jan 21 15:29:33 EST 2021	217691	Rubin	Sample#2892228347562033250	f		screen	Rubin	Jens Goldammer	JRC_SS25308-20201202_43_F4	Drosophila melanogaster	20x
SS25308	this paper	w; 19F01-p65ADZp in attP40; VT040049-ZpGDBD in attP2	20170120_24_D1	goldammerj_ti_mcfo_case_1	hsPESTOPT_attP3_3stop1_X_0036	A	Thu Jan 26 10:13:44 EST 2017	142563	Rubin	Sample#2364512137700704354	f		mcfo			JRC_SS25308-20170120_24_D1	Drosophila melanogaster	20x, 63x
SS25308	this paper	w; 19F01-p65ADZp in attP40; VT040049-ZpGDBD in attP2	20170120_24_D2	goldammerj_ti_mcfo_case_1	hsPESTOPT_attP3_3stop1_X_0036	A	Thu Jan 26 10:13:44 EST 2017	142563	Rubin	Sample#2364512137847504994	f		mcfo			JRC_SS25308-20170120_24_D2	Drosophila melanogaster	20x
SS25308	this paper	w; 19F01-p65ADZp in attP40; VT040049-ZpGDBD in attP2	20170120_24_D3	goldammerj_ti_mcfo_case_1	hsPESTOPT_attP3_3stop1_X_0036	A	Thu Jan 26 10:13:44 EST 2017	142563	Rubin	Sample#2364512137994305634	f		mcfo			JRC_SS25308-20170120_24_D3	Drosophila melanogaster	20x, 63x
SS25308	this paper	w; 19F01-p65ADZp in attP40; VT040049-ZpGDBD in attP2	20170120_24_D4	goldammerj_ti_mcfo_case_1	hsPESTOPT_attP3_3stop1_X_0036	A	Thu Jan 26 10:13:44 EST 2017	142563	Rubin	Sample#2364512138141106274	f		mcfo			JRC_SS25308-20170120_24_D4	Drosophila melanogaster	20x, 63x
SS25308	this paper	w; 19F01-p65ADZp in attP40; VT040049-ZpGDBD in attP2	20170120_24_D5	goldammerj_ti_mcfo_case_1	hsPESTOPT_attP3_3stop1_X_0036	A	Thu Jan 26 10:13:44 EST 2017	142563	Rubin	Sample#2364512138287906914	f		mcfo			JRC_SS25308-20170120_24_D5	Drosophila melanogaster	20x
SS25308	this paper	w; 19F01-p65ADZp in attP40; VT040049-ZpGDBD in attP2	20170120_24_D6	goldammerj_ti_mcfo_case_1	hsPESTOPT_attP3_3stop1_X_0036	A	Thu Jan 26 10:13:44 EST 2017	142563	Rubin	Sample#2364512138438901858	f		mcfo			JRC_SS25308-20170120_24_D6	Drosophila melanogaster	20x
SS25308	this paper	w; 19F01-p65ADZp in attP40; VT040049-ZpGDBD in attP2	20170120_24_D7	goldammerj_ti_mcfo_case_1	hsPESTOPT_attP3_3stop1_X_0036	A	Thu Jan 26 10:13:44 EST 2017	142563	Rubin	Sample#2364512138585702498	f		mcfo			JRC_SS25308-20170120_24_D7	Drosophila melanogaster	20x
SS25308	this paper	w; 19F01-p65ADZp in attP40; VT040049-ZpGDBD in attP2	20170120_24_D8	goldammerj_ti_mcfo_case_1	hsPESTOPT_attP3_3stop1_X_0036	A	Thu Jan 26 10:13:44 EST 2017	142563	Rubin	Sample#2364512138732503138	f		mcfo			JRC_SS25308-20170120_24_D8	Drosophila melanogaster	20x
SS25308	this paper	w; 19F01-p65ADZp in attP40; VT040049-ZpGDBD in attP2	20170120_24_E1	goldammerj_ti_mcfo_case_1	hsPESTOPT_attP3_3stop1_X_0036	A	Thu Jan 26 10:13:44 EST 2017	142563	Rubin	Sample#2364512138883498082	f		mcfo			JRC_SS25308-20170120_24_E1	Drosophila melanogaster	20x
SS25308	this paper	w; 19F01-p65ADZp in attP40; VT040049-ZpGDBD in attP2	20170104_31_C1	goldammerj_ti_polarity_case_3	IVS-myr-FLAG_Syt-HA_3_0055	A01	Tue Jan 17 13:32:37 EST 2017	142024	Rubin	Sample#2361300699343487074	f		polarity			JRC_SS25308-20170104_31_C1	Drosophila melanogaster	20x, 63x
SS25308	this paper	w; 19F01-p65ADZp in attP40; VT040049-ZpGDBD in attP2	20170104_31_C2	goldammerj_ti_polarity_case_3	IVS-myr-FLAG_Syt-HA_3_0055	A01	Tue Jan 17 13:32:37 EST 2017	142024	Rubin	Sample#2361300699460927586	f		polarity			JRC_SS25308-20170104_31_C2	Drosophila melanogaster	20x, 63x
SS25308	this paper	w; 19F01-p65ADZp in attP40; VT040049-ZpGDBD in attP2	20170104_31_C3	goldammerj_ti_polarity_case_3	IVS-myr-FLAG_Syt-HA_3_0055	A01	Tue Jan 17 13:32:37 EST 2017	142024	Rubin	Sample#2361300699582562402	f		polarity			JRC_SS25308-20170104_31_C3	Drosophila melanogaster	20x, 63x
SS25308	this paper	w; 19F01-p65ADZp in attP40; VT040049-ZpGDBD in attP2	20170104_31_C4	goldammerj_ti_polarity_case_3	IVS-myr-FLAG_Syt-HA_3_0055	A01	Tue Jan 17 13:32:37 EST 2017	142024	Rubin	Sample#2361300699679031394	f		polarity			JRC_SS25308-20170104_31_C4	Drosophila melanogaster	20x
SS25308	this paper	w; 19F01-p65ADZp in attP40; VT040049-ZpGDBD in attP2	20170104_31_C5	goldammerj_ti_polarity_case_3	IVS-myr-FLAG_Syt-HA_3_0055	A01	Tue Jan 17 13:32:37 EST 2017	142024	Rubin	Sample#2361300699762917474	f		polarity			JRC_SS25308-20170104_31_C5	Drosophila melanogaster	20x
SS25311	this paper	w; 19F01-p65ADZp in attP40; 68A08-ZpGdbd in attP2	20190802_44_B2	goldammerj_ss_screen_review	UAS_Chrimson_Venus_X_0070	A01	Fri Aug 16 16:04:56 EDT 2019	197687	Rubin	Sample#2702330913022279778	f		screen			JRC_SS25311-20190802_44_B2	Drosophila melanogaster	20x
SS25311	this paper	w; 19F01-p65ADZp in attP40; 68A08-ZpGdbd in attP2	20190809_23_H1	goldammerj_ti_mcfo_case_1	57C10PEST_attp18_4stop1	A	Thu Sep 05 10:26:21 EDT 2019	197642	Rubin	Sample#2709493462947856482	f		mcfo			JRC_SS25311-20190809_23_H1	Drosophila melanogaster	20x, 63x
SS25311	this paper	w; 19F01-p65ADZp in attP40; 68A08-ZpGdbd in attP2	20190809_23_H2	goldammerj_ti_mcfo_case_1	57C10PEST_attp18_4stop1	A	Thu Sep 05 10:26:21 EDT 2019	197642	Rubin	Sample#2709493463149183074	f		mcfo			JRC_SS25311-20190809_23_H2	Drosophila melanogaster	20x, 63x
SS25311	this paper	w; 19F01-p65ADZp in attP40; 68A08-ZpGdbd in attP2	20190809_23_H3	goldammerj_ti_mcfo_case_1	57C10PEST_attp18_4stop1	A	Thu Sep 05 10:26:21 EDT 2019	197642	Rubin	Sample#2709493463350509666	f		mcfo			JRC_SS25311-20190809_23_H3	Drosophila melanogaster	20x, 63x
SS25311	this paper	w; 19F01-p65ADZp in attP40; 68A08-ZpGdbd in attP2	20190809_23_H4	goldammerj_ti_mcfo_case_1	57C10PEST_attp18_4stop1	A	Thu Sep 05 10:26:21 EDT 2019	197642	Rubin	Sample#2709493463551836258	f		mcfo			JRC_SS25311-20190809_23_H4	Drosophila melanogaster	20x
SS25311	this paper	w; 19F01-p65ADZp in attP40; 68A08-ZpGdbd in attP2	20190809_23_H6	goldammerj_ti_mcfo_case_1	57C10PEST_attp18_4stop1	A	Thu Sep 05 10:26:21 EDT 2019	197642	Rubin	Sample#2709493463950295138	f		mcfo			JRC_SS25311-20190809_23_H6	Drosophila melanogaster	20x
SS25311	this paper	w; 19F01-p65ADZp in attP40; 68A08-ZpGdbd in attP2	20190809_23_H7	goldammerj_ti_mcfo_case_1	57C10PEST_attp18_4stop1	A	Thu Sep 05 10:26:21 EDT 2019	197642	Rubin	Sample#2709493464151621730	f		mcfo			JRC_SS25311-20190809_23_H7	Drosophila melanogaster	20x, 63x
SS25311	this paper	w; 19F01-p65ADZp in attP40; 68A08-ZpGdbd in attP2	20190809_23_H8	goldammerj_ti_mcfo_case_1	57C10PEST_attp18_4stop1	A	Thu Sep 05 10:26:21 EDT 2019	197642	Rubin	Sample#2709493464348754018	f		mcfo			JRC_SS25311-20190809_23_H8	Drosophila melanogaster	20x
SS25338	this paper	w; 25C08-p65ADZp in attP40; VT002062-ZpGdbd in attP2	20201202_43_F2	goldammerj_ss_screen_review	UAS_Chrimson_Venus_X_0070	A01	Thu Jan 21 15:29:32 EST 2021	217689	Rubin	Sample#2892228346865778786	f		screen	Rubin	Jens Goldammer	JRC_SS25338-20201202_43_F2	Drosophila melanogaster	20x
SS25338	this paper	w; 25C08-p65ADZp in attP40; VT002062-ZpGdbd in attP2	20170120_24_A1	goldammerj_ti_mcfo_case_1	hsPESTOPT_attP3_3stop1_X_0036	A	Thu Jan 26 10:13:43 EST 2017	142561	Rubin	Sample#2364512135326728290	f		mcfo			JRC_SS25338-20170120_24_A1	Drosophila melanogaster	20x, 63x
SS25338	this paper	w; 25C08-p65ADZp in attP40; VT002062-ZpGdbd in attP2	20170120_24_A2	goldammerj_ti_mcfo_case_1	hsPESTOPT_attP3_3stop1_X_0036	A	Thu Jan 26 10:13:43 EST 2017	142561	Rubin	Sample#2364512135481917538	f		mcfo			JRC_SS25338-20170120_24_A2	Drosophila melanogaster	20x
SS25338	this paper	w; 25C08-p65ADZp in attP40; VT002062-ZpGdbd in attP2	20170120_24_A3	goldammerj_ti_mcfo_case_1	hsPESTOPT_attP3_3stop1_X_0036	A	Thu Jan 26 10:13:43 EST 2017	142561	Rubin	Sample#2364512135628718178	f		mcfo			JRC_SS25338-20170120_24_A3	Drosophila melanogaster	20x
SS25338	this paper	w; 25C08-p65ADZp in attP40; VT002062-ZpGdbd in attP2	20170120_24_A4	goldammerj_ti_mcfo_case_1	hsPESTOPT_attP3_3stop1_X_0036	A	Thu Jan 26 10:13:43 EST 2017	142561	Rubin	Sample#2364512135779713122	f		mcfo			JRC_SS25338-20170120_24_A4	Drosophila melanogaster	20x, 63x
SS25338	this paper	w; 25C08-p65ADZp in attP40; VT002062-ZpGdbd in attP2	20170120_24_A5	goldammerj_ti_mcfo_case_1	hsPESTOPT_attP3_3stop1_X_0036	A	Thu Jan 26 10:13:43 EST 2017	142561	Rubin	Sample#2364512135926513762	f		mcfo			JRC_SS25338-20170120_24_A5	Drosophila melanogaster	20x, 63x
SS25338	this paper	w; 25C08-p65ADZp in attP40; VT002062-ZpGdbd in attP2	20170120_24_A6	goldammerj_ti_mcfo_case_1	hsPESTOPT_attP3_3stop1_X_0036	A	Thu Jan 26 10:13:43 EST 2017	142561	Rubin	Sample#2364512136073314402	f		mcfo			JRC_SS25338-20170120_24_A6	Drosophila melanogaster	20x, 63x
SS25338	this paper	w; 25C08-p65ADZp in attP40; VT002062-ZpGdbd in attP2	20170120_24_A7	goldammerj_ti_mcfo_case_1	hsPESTOPT_attP3_3stop1_X_0036	A	Thu Jan 26 10:13:43 EST 2017	142561	Rubin	Sample#2364512136224309346	f		mcfo			JRC_SS25338-20170120_24_A7	Drosophila melanogaster	20x
SS25338	this paper	w; 25C08-p65ADZp in attP40; VT002062-ZpGdbd in attP2	20170104_31_A1	goldammerj_ti_polarity_case_3	IVS-myr-FLAG_Syt-HA_3_0055	A01	Tue Jan 17 13:32:37 EST 2017	142022	Rubin	Sample#2361300698160693346	f		polarity			JRC_SS25338-20170104_31_A1	Drosophila melanogaster	20x, 63x
SS25338	this paper	w; 25C08-p65ADZp in attP40; VT002062-ZpGdbd in attP2	20170104_31_A2	goldammerj_ti_polarity_case_3	IVS-myr-FLAG_Syt-HA_3_0055	A01	Tue Jan 17 13:32:37 EST 2017	142022	Rubin	Sample#2361300698294911074	f		polarity			JRC_SS25338-20170104_31_A2	Drosophila melanogaster	20x
SS25338	this paper	w; 25C08-p65ADZp in attP40; VT002062-ZpGdbd in attP2	20170104_31_A3	goldammerj_ti_polarity_case_3	IVS-myr-FLAG_Syt-HA_3_0055	A01	Tue Jan 17 13:32:37 EST 2017	142022	Rubin	Sample#2361300698416545890	f		polarity			JRC_SS25338-20170104_31_A3	Drosophila melanogaster	20x
SS25338	this paper	w; 25C08-p65ADZp in attP40; VT002062-ZpGdbd in attP2	20170104_31_A4	goldammerj_ti_polarity_case_3	IVS-myr-FLAG_Syt-HA_3_0055	A01	Tue Jan 17 13:32:37 EST 2017	142022	Rubin	Sample#2361300698529792098	f		polarity			JRC_SS25338-20170104_31_A4	Drosophila melanogaster	20x, 63x
SS25338	this paper	w; 25C08-p65ADZp in attP40; VT002062-ZpGdbd in attP2	20170104_31_A5	goldammerj_ti_polarity_case_3	IVS-myr-FLAG_Syt-HA_3_0055	A01	Tue Jan 17 13:32:37 EST 2017	142022	Rubin	Sample#2361300698613678178	f		polarity			JRC_SS25338-20170104_31_A5	Drosophila melanogaster	20x
SS25338	this paper	w; 25C08-p65ADZp in attP40; VT002062-ZpGdbd in attP2	20170104_31_A6	goldammerj_ti_polarity_case_3	IVS-myr-FLAG_Syt-HA_3_0055	A01	Tue Jan 17 13:32:37 EST 2017	142022	Rubin	Sample#2361300698697564258	f		polarity			JRC_SS25338-20170104_31_A6	Drosophila melanogaster	20x
SS25420	this paper	w; VT006202-p65ADZp in attP40/CyOTb; VT017375-ZpGDBD in attP2/TM6B	20161104_18_D1	rubing_dolanm_ti_mcfo_case_1	hsPESTOPT_attP3_3stop1_X_0036	A	Tue Nov 15 09:21:37 EST 2016	138369	Terra Incognita	Sample#2338407095440769122	f	No Consensus	mcfo			JRC_SS25420-20161104_18_D1	Drosophila melanogaster	20x, 63x
SS25420	this paper	w; VT006202-p65ADZp in attP40/CyOTb; VT017375-ZpGDBD in attP2/TM6B	20161104_18_D6	rubing_dolanm_ti_mcfo_case_1	hsPESTOPT_attP3_3stop1_X_0036	A	Tue Nov 15 09:21:39 EST 2016	138369	Terra Incognita	Sample#2338407105020559458	f	No Consensus	mcfo			JRC_SS25420-20161104_18_D6	Drosophila melanogaster	20x, 63x
SS25420	this paper	w; VT006202-p65ADZp in attP40/CyOTb; VT017375-ZpGDBD in attP2/TM6B	20161104_18_D7	rubing_dolanm_ti_mcfo_case_1	hsPESTOPT_attP3_3stop1_X_0036	A	Tue Nov 15 09:21:39 EST 2016	138369	Terra Incognita	Sample#2338407106870247522	f	No Consensus	mcfo			JRC_SS25420-20161104_18_D7	Drosophila melanogaster	20x, 63x
SS25420	this paper	w; VT006202-p65ADZp in attP40/CyOTb; VT017375-ZpGDBD in attP2/TM6B	20161104_18_D8	rubing_dolanm_ti_mcfo_case_1	hsPESTOPT_attP3_3stop1_X_0036	A	Tue Nov 15 09:21:40 EST 2016	138369	Terra Incognita	Sample#2338407108854153314	f	No Consensus	mcfo			JRC_SS25420-20161104_18_D8	Drosophila melanogaster	20x, 63x
SS25420	this paper	w; VT006202-p65ADZp in attP40/CyOTb; VT017375-ZpGDBD in attP2/TM6B	20170214_31_G1	rubing_dolanm_ti_polarity_case_3	IVS-myr-FLAG_Syt-HA_3_0055	A01	Fri Feb 17 17:02:30 EST 2017	145148	Terra Incognita	Sample#2372587542135439458	f		polarity			JRC_SS25420-20170214_31_G1	Drosophila melanogaster	20x, 63x
SS25420	this paper	w; VT006202-p65ADZp in attP40/CyOTb; VT017375-ZpGDBD in attP2/TM6B	20170214_31_G2	rubing_dolanm_ti_polarity_case_3	IVS-myr-FLAG_Syt-HA_3_0055	A01	Fri Feb 17 17:02:30 EST 2017	145148	Terra Incognita	Sample#2372587542244491362	f		polarity			JRC_SS25420-20170214_31_G2	Drosophila melanogaster	20x
SS25420	this paper	w; VT006202-p65ADZp in attP40/CyOTb; VT017375-ZpGDBD in attP2/TM6B	20170214_31_G3	rubing_dolanm_ti_polarity_case_3	IVS-myr-FLAG_Syt-HA_3_0055	A01	Fri Feb 17 17:02:30 EST 2017	145148	Terra Incognita	Sample#2372587542387097698	f		polarity			JRC_SS25420-20170214_31_G3	Drosophila melanogaster	20x, 63x
SS25420	this paper	w; VT006202-p65ADZp in attP40/CyOTb; VT017375-ZpGDBD in attP2/TM6B	20170214_31_G4	rubing_dolanm_ti_polarity_case_3	IVS-myr-FLAG_Syt-HA_3_0055	A01	Fri Feb 17 17:02:30 EST 2017	145148	Terra Incognita	Sample#2372587542525509730	f		polarity			JRC_SS25420-20170214_31_G4	Drosophila melanogaster	20x
SS25420	this paper	w; VT006202-p65ADZp in attP40/CyOTb; VT017375-ZpGDBD in attP2/TM6B	20170214_31_G5	rubing_dolanm_ti_polarity_case_3	IVS-myr-FLAG_Syt-HA_3_0055	A01	Fri Feb 17 17:02:30 EST 2017	145148	Terra Incognita	Sample#2372587542655533154	f		polarity			JRC_SS25420-20170214_31_G5	Drosophila melanogaster	20x, 63x
SS25420	this paper	w; VT006202-p65ADZp in attP40/CyOTb; VT017375-ZpGDBD in attP2/TM6B	20170214_31_G6	rubing_dolanm_ti_polarity_case_3	IVS-myr-FLAG_Syt-HA_3_0055	A01	Fri Feb 17 17:02:30 EST 2017	145148	Terra Incognita	Sample#2372587542768779362	f		polarity			JRC_SS25420-20170214_31_G6	Drosophila melanogaster	20x
SS25420	this paper	w; VT006202-p65ADZp in attP40/CyOTb; VT017375-ZpGDBD in attP2/TM6B	20170214_31_H1	rubing_dolanm_ti_polarity_case_3	IVS-myr-FLAG_Syt-HA_3_0055	A01	Fri Feb 17 17:02:30 EST 2017	145148	Terra Incognita	Sample#2372587542865248354	f		polarity			JRC_SS25420-20170214_31_H1	Drosophila melanogaster	20x
SS25420	this paper	w; VT006202-p65ADZp in attP40/CyOTb; VT017375-ZpGDBD in attP2/TM6B	20170214_31_H2	rubing_dolanm_ti_polarity_case_3	IVS-myr-FLAG_Syt-HA_3_0055	A01	Fri Feb 17 17:02:30 EST 2017	145148	Terra Incognita	Sample#2372587542965911650	f		polarity			JRC_SS25420-20170214_31_H2	Drosophila melanogaster	20x
SS25420	this paper	w; VT006202-p65ADZp in attP40/CyOTb; VT017375-ZpGDBD in attP2/TM6B	20170214_31_H3	rubing_dolanm_ti_polarity_case_3	IVS-myr-FLAG_Syt-HA_3_0055	A01	Fri Feb 17 17:02:30 EST 2017	145148	Terra Incognita	Sample#2372587543062380642	f		polarity			JRC_SS25420-20170214_31_H3	Drosophila melanogaster	20x, 63x
SS25420	this paper	w; VT006202-p65ADZp in attP40/CyOTb; VT017375-ZpGDBD in attP2/TM6B	20170214_31_H4	rubing_dolanm_ti_polarity_case_3	IVS-myr-FLAG_Syt-HA_3_0055	A01	Fri Feb 17 17:02:30 EST 2017	145148	Terra Incognita	Sample#2372587543163043938	f		polarity			JRC_SS25420-20170214_31_H4	Drosophila melanogaster	20x, 63x
SS25420	this paper	w; VT006202-p65ADZp in attP40/CyOTb; VT017375-ZpGDBD in attP2/TM6B	20170214_31_H5	rubing_dolanm_ti_polarity_case_3	IVS-myr-FLAG_Syt-HA_3_0055	A01	Fri Feb 17 17:02:30 EST 2017	145148	Terra Incognita	Sample#2372587543259512930	f		polarity			JRC_SS25420-20170214_31_H5	Drosophila melanogaster	20x, 63x
SS25435	this paper	w; VT025929-p65ADZp in attP40/CyOTb; VT019330-ZpGDBD in attP2	20180223_46_D1	minegishir_ss_screen_review	UAS_Chrimson_Venus_X_0070	A01	Fri Mar 09 16:55:22 EST 2018	166783	Dickson	Sample#2512105075237716066	m		screen			JRC_SS25435-20180223_46_D1	Drosophila melanogaster	20x
SS25435	this paper	w; VT025929-p65ADZp in attP40/CyOTb; VT019330-ZpGDBD in attP2	20180601_21_B1	minegishir_ti_mcfo_case_1	hsPESTOPT_attP3_3stop1_X_0036	A	Mon Jun 11 16:00:17 EDT 2018	171194	Dickson	Sample#2546140571517321314	m	15	mcfo			JRC_SS25435-20180601_21_B1	Drosophila melanogaster	20x, 63x
SS25435	this paper	w; VT025929-p65ADZp in attP40/CyOTb; VT019330-ZpGDBD in attP2	20180601_21_B2	minegishir_ti_mcfo_case_1	hsPESTOPT_attP3_3stop1_X_0036	A	Mon Jun 11 16:00:17 EDT 2018	171194	Dickson	Sample#2546140571651539042	m	15	mcfo			JRC_SS25435-20180601_21_B2	Drosophila melanogaster	20x, 63x
SS25435	this paper	w; VT025929-p65ADZp in attP40/CyOTb; VT019330-ZpGDBD in attP2	20180601_21_B3	minegishir_ti_mcfo_case_1	hsPESTOPT_attP3_3stop1_X_0036	A	Mon Jun 11 16:00:17 EDT 2018	171194	Dickson	Sample#2546140571781562466	m	15	mcfo			JRC_SS25435-20180601_21_B3	Drosophila melanogaster	20x, 63x
SS25435	this paper	w; VT025929-p65ADZp in attP40/CyOTb; VT019330-ZpGDBD in attP2	20180601_21_B4	minegishir_ti_mcfo_case_1	hsPESTOPT_attP3_3stop1_X_0036	A	Mon Jun 11 16:00:17 EDT 2018	171194	Dickson	Sample#2546140571915780194	m	15	mcfo			JRC_SS25435-20180601_21_B4	Drosophila melanogaster	20x, 63x
SS25435	this paper	w; VT025929-p65ADZp in attP40/CyOTb; VT019330-ZpGDBD in attP2	20180601_21_B5	minegishir_ti_mcfo_case_1	hsPESTOPT_attP3_3stop1_X_0036	A	Mon Jun 11 16:00:17 EDT 2018	171194	Dickson	Sample#2546140572045803618	m	15	mcfo			JRC_SS25435-20180601_21_B5	Drosophila melanogaster	20x, 63x
SS25435	this paper	w; VT025929-p65ADZp in attP40/CyOTb; VT019330-ZpGDBD in attP2	20180601_21_B6	minegishir_ti_mcfo_case_1	hsPESTOPT_attP3_3stop1_X_0036	A	Mon Jun 11 16:00:17 EDT 2018	171194	Dickson	Sample#2546140572180021346	m	15	mcfo			JRC_SS25435-20180601_21_B6	Drosophila melanogaster	20x, 63x
SS25435	this paper	w; VT025929-p65ADZp in attP40/CyOTb; VT019330-ZpGDBD in attP2	20180601_21_C1	minegishir_ti_mcfo_case_1	hsPESTOPT_attP3_3stop1_X_0036	A	Mon Jun 11 16:00:17 EDT 2018	171194	Dickson	Sample#2546140572314239074	m	15	mcfo			JRC_SS25435-20180601_21_C1	Drosophila melanogaster	20x
SS25449	this paper	w; VT030772-p65ADZp in attP40; VT019906-ZpGdbd in attP2	20180601_44_D1	minegishir_ss_screen_review	UAS_Chrimson_Venus_X_0070	A01	Mon Jun 18 17:39:08 EDT 2018	172303	Dickson	Sample#2548702165392687202	m		screen			JRC_SS25449-20180601_44_D1	Drosophila melanogaster	20x
SS25449	this paper	w; VT030772-p65ADZp in attP40; VT019906-ZpGdbd in attP2	20160916_19_C1	minegishir_ti_mcfo_case_1	57C10PEST_attp18_4stop1	A	Wed Oct 05 09:44:49 EDT 2016	129835	Dickson	Sample#2323539935300157585	m		mcfo			JRC_SS25449-20160916_19_C1	Drosophila melanogaster	20x, 63x
SS25449	this paper	w; VT030772-p65ADZp in attP40; VT019906-ZpGdbd in attP2	20160916_19_C2	minegishir_ti_mcfo_case_1	57C10PEST_attp18_4stop1	A	Wed Oct 05 09:44:49 EDT 2016	129835	Dickson	Sample#2323539935576981649	m		mcfo			JRC_SS25449-20160916_19_C2	Drosophila melanogaster	20x, 63x
SS25449	this paper	w; VT030772-p65ADZp in attP40; VT019906-ZpGdbd in attP2	20160916_19_C3	minegishir_ti_mcfo_case_1	57C10PEST_attp18_4stop1	A	Wed Oct 05 09:44:49 EDT 2016	129835	Dickson	Sample#2323539935883165841	m		mcfo			JRC_SS25449-20160916_19_C3	Drosophila melanogaster	20x, 63x
SS25449	this paper	w; VT030772-p65ADZp in attP40; VT019906-ZpGdbd in attP2	20160916_19_C4	minegishir_ti_mcfo_case_1	57C10PEST_attp18_4stop1	A	Wed Oct 05 09:44:50 EDT 2016	129835	Dickson	Sample#2323539936159989905	m		mcfo			JRC_SS25449-20160916_19_C4	Drosophila melanogaster	20x, 63x
SS25449	this paper	w; VT030772-p65ADZp in attP40; VT019906-ZpGdbd in attP2	20160916_19_C5	minegishir_ti_mcfo_case_1	57C10PEST_attp18_4stop1	A	Wed Oct 05 09:44:50 EDT 2016	129835	Dickson	Sample#2323539936357122193	m		mcfo			JRC_SS25449-20160916_19_C5	Drosophila melanogaster	20x, 63x
SS25449	this paper	w; VT030772-p65ADZp in attP40; VT019906-ZpGdbd in attP2	20160916_19_C6	minegishir_ti_mcfo_case_1	57C10PEST_attp18_4stop1	A	Wed Oct 05 09:44:50 EDT 2016	129835	Dickson	Sample#2323539936562643089	m		mcfo			JRC_SS25449-20160916_19_C6	Drosophila melanogaster	20x, 63x
SS25449	this paper	w; VT030772-p65ADZp in attP40; VT019906-ZpGdbd in attP2	20171003_31_A1	minegishir_ti_polarity_case_3	IVS-myr-FLAG_Syt-HA_3_0055	A	Tue Oct 10 15:47:06 EDT 2017	160125	Dickson	Sample#2457714613710487650	m		polarity			JRC_SS25449-20171003_31_A1	Drosophila melanogaster	20x, 63x
SS25449	this paper	w; VT030772-p65ADZp in attP40; VT019906-ZpGdbd in attP2	20171003_31_A2	minegishir_ti_polarity_case_3	IVS-myr-FLAG_Syt-HA_3_0055	A	Tue Oct 10 15:47:06 EDT 2017	160125	Dickson	Sample#2457714613781790818	m		polarity			JRC_SS25449-20171003_31_A2	Drosophila melanogaster	20x, 63x
SS25451	10.25378/janelia.23726103	w; VT063643-p65ADZp in attP40; VT059224-ZpGdbd in attP2	20160916_19_A1	minegishir_ti_mcfo_case_1	57C10PEST_attp18_4stop1	A	Wed Oct 05 09:44:49 EDT 2016	129836	Dickson	Sample#2323539932968124561	m		mcfo			JRC_SS25451-20160916_19_A1	Drosophila melanogaster	20x
SS25451	10.25378/janelia.23726103	w; VT063643-p65ADZp in attP40; VT059224-ZpGdbd in attP2	20160916_19_A2	minegishir_ti_mcfo_case_1	57C10PEST_attp18_4stop1	A	Wed Oct 05 09:44:49 EDT 2016	129836	Dickson	Sample#2323539933131702417	m	15	mcfo			JRC_SS25451-20160916_19_A2	Drosophila melanogaster	20x, 63x
SS25451	10.25378/janelia.23726103	w; VT063643-p65ADZp in attP40; VT059224-ZpGdbd in attP2	20160916_19_A3	minegishir_ti_mcfo_case_1	57C10PEST_attp18_4stop1	A	Wed Oct 05 09:44:49 EDT 2016	129836	Dickson	Sample#2323539933299474577	m		mcfo			JRC_SS25451-20160916_19_A3	Drosophila melanogaster	20x
SS25451	10.25378/janelia.23726103	w; VT063643-p65ADZp in attP40; VT059224-ZpGdbd in attP2	20160916_19_A4	minegishir_ti_mcfo_case_1	57C10PEST_attp18_4stop1	A	Wed Oct 05 09:44:49 EDT 2016	129836	Dickson	Sample#2323539933471441041	m		mcfo			JRC_SS25451-20160916_19_A4	Drosophila melanogaster	20x
SS25451	10.25378/janelia.23726103	w; VT063643-p65ADZp in attP40; VT059224-ZpGdbd in attP2	20160916_19_A5	minegishir_ti_mcfo_case_1	57C10PEST_attp18_4stop1	A	Wed Oct 05 09:44:49 EDT 2016	129836	Dickson	Sample#2323539933643407505	m		mcfo			JRC_SS25451-20160916_19_A5	Drosophila melanogaster	20x
SS25451	10.25378/janelia.23726103	w; VT063643-p65ADZp in attP40; VT059224-ZpGdbd in attP2	20160916_19_A6	minegishir_ti_mcfo_case_1	57C10PEST_attp18_4stop1	A	Wed Oct 05 09:44:49 EDT 2016	129836	Dickson	Sample#2323539933815373969	m		mcfo			JRC_SS25451-20160916_19_A6	Drosophila melanogaster	20x
SS25451	10.25378/janelia.23726103	w; VT063643-p65ADZp in attP40; VT059224-ZpGdbd in attP2	20170630_26_C1	minegishir_ti_mcfo_case_1	57C10PEST_attp18_4stop1	A	Fri Jul 07 18:11:23 EDT 2017	154532	Dickson	Sample#2423324080523444322	m	15	mcfo			JRC_SS25451-20170630_26_C1	Drosophila melanogaster	20x, 63x
SS25451	10.25378/janelia.23726103	w; VT063643-p65ADZp in attP40; VT059224-ZpGdbd in attP2	20170630_26_C2	minegishir_ti_mcfo_case_1	57C10PEST_attp18_4stop1	A	Fri Jul 07 18:11:24 EDT 2017	154532	Dickson	Sample#2423324080645079138	m	15	mcfo			JRC_SS25451-20170630_26_C2	Drosophila melanogaster	20x, 63x
SS25451	10.25378/janelia.23726103	w; VT063643-p65ADZp in attP40; VT059224-ZpGdbd in attP2	20170630_26_C3	minegishir_ti_mcfo_case_1	57C10PEST_attp18_4stop1	A	Fri Jul 07 18:11:24 EDT 2017	154532	Dickson	Sample#2423324080766713954	m	No Consensus	mcfo			JRC_SS25451-20170630_26_C3	Drosophila melanogaster	20x, 63x
SS25451	10.25378/janelia.23726103	w; VT063643-p65ADZp in attP40; VT059224-ZpGdbd in attP2	20170630_26_C4	minegishir_ti_mcfo_case_1	57C10PEST_attp18_4stop1	A	Fri Jul 07 18:11:24 EDT 2017	154532	Dickson	Sample#2423324080884154466	m	No Consensus	mcfo			JRC_SS25451-20170630_26_C4	Drosophila melanogaster	20x, 63x
SS25451	10.25378/janelia.23726103	w; VT063643-p65ADZp in attP40; VT059224-ZpGdbd in attP2	20170630_26_C5	minegishir_ti_mcfo_case_1	57C10PEST_attp18_4stop1	A	Fri Jul 07 18:11:24 EDT 2017	154532	Dickson	Sample#2423324081005789282	m	15	mcfo			JRC_SS25451-20170630_26_C5	Drosophila melanogaster	20x, 63x
SS25451	10.25378/janelia.23726103	w; VT063643-p65ADZp in attP40; VT059224-ZpGdbd in attP2	20170630_26_C6	minegishir_ti_mcfo_case_1	57C10PEST_attp18_4stop1	A	Fri Jul 07 18:11:24 EDT 2017	154532	Dickson	Sample#2423324081127424098	m	15	mcfo			JRC_SS25451-20170630_26_C6	Drosophila melanogaster	20x, 63x
SS25451	10.25378/janelia.23726103	w; VT063643-p65ADZp in attP40; VT059224-ZpGdbd in attP2	20181220_24_A1	minegishir_ti_mcfo_case_1	hsPESTOPT_attP3_3stop1_X_0036	A	Tue Jan 22 15:38:57 EST 2019	183210	Dickson	Sample#2627687572813381730	m	No Consensus	mcfo			JRC_SS25451-20181220_24_A1	Drosophila melanogaster	20x, 63x
SS25451	10.25378/janelia.23726103	w; VT063643-p65ADZp in attP40; VT059224-ZpGdbd in attP2	20181220_24_A2	minegishir_ti_mcfo_case_1	hsPESTOPT_attP3_3stop1_X_0036	A	Tue Jan 22 12:40:05 EST 2019	183210	Dickson	Sample#2627642559496716386	m	No Consensus	mcfo			JRC_SS25451-20181220_24_A2	Drosophila melanogaster	20x, 63x
SS25451	10.25378/janelia.23726103	w; VT063643-p65ADZp in attP40; VT059224-ZpGdbd in attP2	20181220_24_A3	minegishir_ti_mcfo_case_1	hsPESTOPT_attP3_3stop1_X_0036	A	Tue Jan 22 15:38:57 EST 2019	183210	Dickson	Sample#2627687573157314658	m	No Consensus	mcfo			JRC_SS25451-20181220_24_A3	Drosophila melanogaster	20x, 63x
SS25451	10.25378/janelia.23726103	w; VT063643-p65ADZp in attP40; VT059224-ZpGdbd in attP2	20181220_24_A4	minegishir_ti_mcfo_case_1	hsPESTOPT_attP3_3stop1_X_0036	A	Tue Jan 22 15:38:57 EST 2019	183210	Dickson	Sample#2627687573467693154	m	No Consensus	mcfo			JRC_SS25451-20181220_24_A4	Drosophila melanogaster	20x, 63x
SS25451	10.25378/janelia.23726103	w; VT063643-p65ADZp in attP40; VT059224-ZpGdbd in attP2	20181220_24_A5	minegishir_ti_mcfo_case_1	hsPESTOPT_attP3_3stop1_X_0036	A	Tue Jan 22 15:38:57 EST 2019	183210	Dickson	Sample#2627687573761294434	m	No Consensus	mcfo			JRC_SS25451-20181220_24_A5	Drosophila melanogaster	20x, 63x
SS25451	10.25378/janelia.23726103	w; VT063643-p65ADZp in attP40; VT059224-ZpGdbd in attP2	20181220_24_A6	minegishir_ti_mcfo_case_1	hsPESTOPT_attP3_3stop1_X_0036	A	Tue Jan 22 15:38:57 EST 2019	183210	Dickson	Sample#2627687574080061538	m	No Consensus	mcfo			JRC_SS25451-20181220_24_A6	Drosophila melanogaster	20x, 63x
SS25451	10.25378/janelia.23726103	w; VT063643-p65ADZp in attP40; VT059224-ZpGdbd in attP2	20181220_24_B1	minegishir_ti_mcfo_case_1	hsPESTOPT_attP3_3stop1_X_0036	A	Tue Jan 22 15:38:57 EST 2019	183210	Dickson	Sample#2627687574394634338	m	No Consensus	mcfo			JRC_SS25451-20181220_24_B1	Drosophila melanogaster	20x, 63x
SS25451	10.25378/janelia.23726103	w; VT063643-p65ADZp in attP40; VT059224-ZpGdbd in attP2	20191004_19_H2	minegishir_ti_mcfo_case_1	hsPESTOPT_attP3_3stop1_X_0036	A	Thu Oct 24 11:35:22 EDT 2019	200191	Dickson	Sample#2727267838514430050	m	15	mcfo			JRC_SS25451-20191004_19_H2	Drosophila melanogaster	20x, 63x
SS25451	10.25378/janelia.23726103	w; VT063643-p65ADZp in attP40; VT059224-ZpGdbd in attP2	20191004_19_H3	minegishir_ti_mcfo_case_1	hsPESTOPT_attP3_3stop1_X_0036	A	Thu Oct 24 11:35:22 EDT 2019	200191	Dickson	Sample#2727267838891917410	m	15	mcfo			JRC_SS25451-20191004_19_H3	Drosophila melanogaster	20x, 63x
SS25451	10.25378/janelia.23726103	w; VT063643-p65ADZp in attP40; VT059224-ZpGdbd in attP2	20191004_19_H4	minegishir_ti_mcfo_case_1	hsPESTOPT_attP3_3stop1_X_0036	A	Thu Oct 24 11:35:23 EDT 2019	200191	Dickson	Sample#2727267839252627554	m	15	mcfo			JRC_SS25451-20191004_19_H4	Drosophila melanogaster	20x, 63x
SS25451	10.25378/janelia.23726103	w; VT063643-p65ADZp in attP40; VT059224-ZpGdbd in attP2	20191004_19_H5	minegishir_ti_mcfo_case_1	hsPESTOPT_attP3_3stop1_X_0036	A	Thu Oct 24 11:35:23 EDT 2019	200191	Dickson	Sample#2727267839609143394	m	15	mcfo			JRC_SS25451-20191004_19_H5	Drosophila melanogaster	20x, 63x
SS25451	10.25378/janelia.23726103	w; VT063643-p65ADZp in attP40; VT059224-ZpGdbd in attP2	20191004_19_H6	minegishir_ti_mcfo_case_1	hsPESTOPT_attP3_3stop1_X_0036	A	Thu Oct 24 11:35:23 EDT 2019	200191	Dickson	Sample#2727267839965659234	m	15	mcfo			JRC_SS25451-20191004_19_H6	Drosophila melanogaster	20x, 63x
SS25451	10.25378/janelia.23726103	w; VT063643-p65ADZp in attP40; VT059224-ZpGdbd in attP2	20200904_20_B2	minegishir_ti_mcfo_case_1	hsPESTOPT_attP3_3stop1_X_0036	A	Mon Sep 28 12:40:41 EDT 2020	213115	Dickson	Sample#2850496148987183202	m	15	mcfo			JRC_SS25451-20200904_20_B2	Drosophila melanogaster	20x, 63x
SS25451	10.25378/janelia.23726103	w; VT063643-p65ADZp in attP40; VT059224-ZpGdbd in attP2	20200904_20_B3	minegishir_ti_mcfo_case_1	hsPESTOPT_attP3_3stop1_X_0036	A	Mon Sep 28 12:40:41 EDT 2020	213115	Dickson	Sample#2850496149612134498	m	15	mcfo			JRC_SS25451-20200904_20_B3	Drosophila melanogaster	20x
SS25451	10.25378/janelia.23726103	w; VT063643-p65ADZp in attP40; VT059224-ZpGdbd in attP2	20200904_20_B4	minegishir_ti_mcfo_case_1	hsPESTOPT_attP3_3stop1_X_0036	A	Mon Sep 28 12:40:41 EDT 2020	213115	Dickson	Sample#2850496150237085794	m	15	mcfo			JRC_SS25451-20200904_20_B4	Drosophila melanogaster	20x
SS25451	10.25378/janelia.23726103	w; VT063643-p65ADZp in attP40; VT059224-ZpGdbd in attP2	20200904_20_B5	minegishir_ti_mcfo_case_1	hsPESTOPT_attP3_3stop1_X_0036	A	Mon Sep 28 12:40:42 EDT 2020	213115	Dickson	Sample#2850496150912368738	m	15	mcfo			JRC_SS25451-20200904_20_B5	Drosophila melanogaster	20x
SS25451	10.25378/janelia.23726103	w; VT063643-p65ADZp in attP40; VT059224-ZpGdbd in attP2	20171004_31_G2	minegishir_ti_polarity_case_3	IVS-myr-FLAG_Syt-HA_3_0055	A	Tue Oct 10 15:52:20 EDT 2017	160126	Dickson	Sample#2457715934396153954	m		polarity			JRC_SS25451-20171004_31_G2	Drosophila melanogaster	20x, 63x
SS25451	10.25378/janelia.23726103	w; VT063643-p65ADZp in attP40; VT059224-ZpGdbd in attP2	20171004_31_G3	minegishir_ti_polarity_case_3	IVS-myr-FLAG_Syt-HA_3_0055	A	Tue Oct 10 15:52:20 EDT 2017	160126	Dickson	Sample#2457715934459068514	m		polarity			JRC_SS25451-20171004_31_G3	Drosophila melanogaster	20x, 63x
SS25451	10.25378/janelia.23726103	w; VT063643-p65ADZp in attP40; VT059224-ZpGdbd in attP2	20171004_31_G4	minegishir_ti_polarity_case_3	IVS-myr-FLAG_Syt-HA_3_0055	A	Tue Oct 10 15:52:20 EDT 2017	160126	Dickson	Sample#2457715934526177378	m		polarity			JRC_SS25451-20171004_31_G4	Drosophila melanogaster	20x, 63x
SS25451	10.25378/janelia.23726103	w; VT063643-p65ADZp in attP40; VT059224-ZpGdbd in attP2	20171004_31_G5	minegishir_ti_polarity_case_3	IVS-myr-FLAG_Syt-HA_3_0055	A	Tue Oct 10 15:52:20 EDT 2017	160126	Dickson	Sample#2457715934589091938	m		polarity			JRC_SS25451-20171004_31_G5	Drosophila melanogaster	20x, 63x
SS25456	this paper	w; VT019330-p65ADZp in attP40; VT037862-ZpGdbd in attP2	20181214_45_C3	minegishir_ss_screen_review	UAS_Chrimson_Venus_X_0070	A01	Fri Jan 04 15:09:15 EST 2019	182999	Dickson	Sample#2621157115728756834	m		screen			JRC_SS25456-20181214_45_C3	Drosophila melanogaster	20x
SS25456	this paper	w; VT019330-p65ADZp in attP40; VT037862-ZpGdbd in attP2	20161111_20_D1	minegishir_ti_mcfo_case_1	57C10PEST_attp18_4stop1	A	Thu Nov 17 16:16:34 EST 2016	129837	Dickson	Sample#2339236299187159077	m		mcfo			JRC_SS25456-20161111_20_D1	Drosophila melanogaster	20x, 63x
SS25456	this paper	w; VT019330-p65ADZp in attP40; VT037862-ZpGdbd in attP2	20161111_20_D2	minegishir_ti_mcfo_case_1	57C10PEST_attp18_4stop1	A	Thu Nov 17 16:16:34 EST 2016	129837	Dickson	Sample#2339236300504170533	m		mcfo			JRC_SS25456-20161111_20_D2	Drosophila melanogaster	20x, 63x
SS25456	this paper	w; VT019330-p65ADZp in attP40; VT037862-ZpGdbd in attP2	20161111_20_D3	minegishir_ti_mcfo_case_1	57C10PEST_attp18_4stop1	A	Thu Nov 17 16:16:35 EST 2016	129837	Dickson	Sample#2339236301884096549	m		mcfo			JRC_SS25456-20161111_20_D3	Drosophila melanogaster	20x, 63x
SS25456	this paper	w; VT019330-p65ADZp in attP40; VT037862-ZpGdbd in attP2	20161111_20_D4	minegishir_ti_mcfo_case_1	57C10PEST_attp18_4stop1	A	Thu Nov 17 16:16:35 EST 2016	129837	Dickson	Sample#2339236303066890277	m		mcfo			JRC_SS25456-20161111_20_D4	Drosophila melanogaster	20x, 63x
SS25456	this paper	w; VT019330-p65ADZp in attP40; VT037862-ZpGdbd in attP2	20161111_20_D6	minegishir_ti_mcfo_case_1	57C10PEST_attp18_4stop1	A	Thu Nov 17 16:16:35 EST 2016	129837	Dickson	Sample#2339236304430039077	m		mcfo			JRC_SS25456-20161111_20_D6	Drosophila melanogaster	20x, 63x
SS25456	this paper	w; VT019330-p65ADZp in attP40; VT037862-ZpGdbd in attP2	20170808_34_B1	minegishir_ti_polarity_case_3	IVS-myr-FLAG_Syt-HA_3_0055	A01	Thu Aug 17 09:30:54 EDT 2017	157007	Dickson	Sample#2438050998476865634	m		polarity			JRC_SS25456-20170808_34_B1	Drosophila melanogaster	20x, 63x
SS25456	this paper	w; VT019330-p65ADZp in attP40; VT037862-ZpGdbd in attP2	20170808_34_B2	minegishir_ti_polarity_case_3	IVS-myr-FLAG_Syt-HA_3_0055	A01	Thu Aug 17 09:30:54 EDT 2017	157007	Dickson	Sample#2438050998531391586	m		polarity			JRC_SS25456-20170808_34_B2	Drosophila melanogaster	20x, 63x
SS25456	this paper	w; VT019330-p65ADZp in attP40; VT037862-ZpGdbd in attP2	20170808_34_B3	minegishir_ti_polarity_case_3	IVS-myr-FLAG_Syt-HA_3_0055	A01	Thu Aug 17 09:30:54 EDT 2017	157007	Dickson	Sample#2438050998585917538	m		polarity			JRC_SS25456-20170808_34_B3	Drosophila melanogaster	20x, 63x
SS25456	this paper	w; VT019330-p65ADZp in attP40; VT037862-ZpGdbd in attP2	20170808_34_B5	minegishir_ti_polarity_case_3	IVS-myr-FLAG_Syt-HA_3_0055	A01	Thu Aug 17 09:30:54 EDT 2017	157007	Dickson	Sample#2438050998757884002	m		polarity			JRC_SS25456-20170808_34_B5	Drosophila melanogaster	20x, 63x
SS25464	this paper	w; VT044957-p65ADZp in attP40; VT050226-ZpGdbd in attP2	20180608_43_A4	minegishir_ss_screen_review	UAS_Chrimson_Venus_X_0070	A01	Wed Jul 04 15:43:50 EDT 2018	172880	Dickson	Sample#2554471354984300642	m		screen			JRC_SS25464-20180608_43_A4	Drosophila melanogaster	20x
SS25464	this paper	w; VT044957-p65ADZp in attP40; VT050226-ZpGdbd in attP2	20170512_19_A2	minegishir_ti_mcfo_case_1	57C10PEST_attp18_4stop1	A	Thu May 18 13:51:49 EDT 2017	129838	Dickson	Sample#2405139361642315874	m		mcfo			JRC_SS25464-20170512_19_A2	Drosophila melanogaster	20x, 63x
SS25464	this paper	w; VT044957-p65ADZp in attP40; VT050226-ZpGdbd in attP2	20170512_19_A4	minegishir_ti_mcfo_case_1	57C10PEST_attp18_4stop1	A	Thu May 18 13:51:49 EDT 2017	129838	Dickson	Sample#2405139362086912098	m		mcfo			JRC_SS25464-20170512_19_A4	Drosophila melanogaster	20x, 63x
SS25464	this paper	w; VT044957-p65ADZp in attP40; VT050226-ZpGdbd in attP2	20170512_19_A5	minegishir_ti_mcfo_case_1	57C10PEST_attp18_4stop1	A	Thu May 18 13:51:49 EDT 2017	129838	Dickson	Sample#2405139362309210210	m		mcfo			JRC_SS25464-20170512_19_A5	Drosophila melanogaster	20x, 63x
SS25466	this paper	w; VT039624-p65ADZp in attP40; VT043132-ZpGDBD in attP2	20181130_43_D5	minegishir_ss_screen_review	UAS_Chrimson_Venus_X_0070	A01	Wed Dec 12 14:15:03 EST 2018	182050	Dickson	Sample#2612808558378483810	m		screen			JRC_SS25466-20181130_43_D5	Drosophila melanogaster	20x
SS25466	this paper	w; VT039624-p65ADZp in attP40; VT043132-ZpGDBD in attP2	20160708_20_E3	minegishir_ti_mcfo_case_1	57C10PEST_attp18_4stop1	A	Fri Jul 22 17:25:40 EDT 2016	129839	Dickson	Sample#2296476821861957669	m		mcfo			JRC_SS25466-20160708_20_E3	Drosophila melanogaster	20x, 63x
SS25466	this paper	w; VT039624-p65ADZp in attP40; VT043132-ZpGDBD in attP2	20160708_20_E4	minegishir_ti_mcfo_case_1	57C10PEST_attp18_4stop1	A	Fri Jul 22 17:25:40 EDT 2016	129839	Dickson	Sample#2296476821971009573	m		mcfo			JRC_SS25466-20160708_20_E4	Drosophila melanogaster	20x, 63x
SS25466	this paper	w; VT039624-p65ADZp in attP40; VT043132-ZpGDBD in attP2	20160708_20_E5	minegishir_ti_mcfo_case_1	57C10PEST_attp18_4stop1	A	Fri Jul 22 17:25:40 EDT 2016	129839	Dickson	Sample#2296476822080061477	m		mcfo			JRC_SS25466-20160708_20_E5	Drosophila melanogaster	20x, 63x
SS25466	this paper	w; VT039624-p65ADZp in attP40; VT043132-ZpGDBD in attP2	20160708_20_E6	minegishir_ti_mcfo_case_1	57C10PEST_attp18_4stop1	A	Fri Jul 22 17:25:40 EDT 2016	129839	Dickson	Sample#2296476822193307685	m		mcfo			JRC_SS25466-20160708_20_E6	Drosophila melanogaster	20x, 63x
SS25466	this paper	w; VT039624-p65ADZp in attP40; VT043132-ZpGDBD in attP2	20200228_23_D1	minegishir_ti_mcfo_case_1	hsPESTOPT_attP3_3stop1_X_0036	A	Thu Mar 05 14:14:12 EST 2020	208405	Dickson	Sample#2775520496052076642	m	15	mcfo			JRC_SS25466-20200228_23_D1	Drosophila melanogaster	20x
SS25466	this paper	w; VT039624-p65ADZp in attP40; VT043132-ZpGDBD in attP2	20200228_23_D2	minegishir_ti_mcfo_case_1	hsPESTOPT_attP3_3stop1_X_0036	A	Thu Mar 05 14:14:13 EST 2020	208405	Dickson	Sample#2775520496467312738	m	15	mcfo			JRC_SS25466-20200228_23_D2	Drosophila melanogaster	20x
SS25466	this paper	w; VT039624-p65ADZp in attP40; VT043132-ZpGDBD in attP2	20200228_23_D3	minegishir_ti_mcfo_case_1	hsPESTOPT_attP3_3stop1_X_0036	A	Thu Mar 05 13:32:08 EST 2020	208405	Dickson	Sample#2775509909855273058	m	15	mcfo			JRC_SS25466-20200228_23_D3	Drosophila melanogaster	20x
SS25466	this paper	w; VT039624-p65ADZp in attP40; VT043132-ZpGDBD in attP2	20200228_23_D4	minegishir_ti_mcfo_case_1	hsPESTOPT_attP3_3stop1_X_0036	A	Thu Mar 05 14:27:40 EST 2020	208405	Dickson	Sample#2775523881417441378	m	15	mcfo			JRC_SS25466-20200228_23_D4	Drosophila melanogaster	20x
SS25466	this paper	w; VT039624-p65ADZp in attP40; VT043132-ZpGDBD in attP2	20200228_23_D5	minegishir_ti_mcfo_case_1	hsPESTOPT_attP3_3stop1_X_0036	A	Thu Mar 05 14:14:13 EST 2020	208405	Dickson	Sample#2775520496865771618	m	15	mcfo			JRC_SS25466-20200228_23_D5	Drosophila melanogaster	20x, 63x
SS25466	this paper	w; VT039624-p65ADZp in attP40; VT043132-ZpGDBD in attP2	20200228_23_D6	minegishir_ti_mcfo_case_1	hsPESTOPT_attP3_3stop1_X_0036	A	Thu Mar 05 14:27:40 EST 2020	208405	Dickson	Sample#2775523881832677474	m	15	mcfo			JRC_SS25466-20200228_23_D6	Drosophila melanogaster	20x
SS25466	this paper	w; VT039624-p65ADZp in attP40; VT043132-ZpGDBD in attP2	20200228_23_D7	minegishir_ti_mcfo_case_1	hsPESTOPT_attP3_3stop1_X_0036	A	Thu Mar 05 14:27:40 EST 2020	208405	Dickson	Sample#2775523882222747746	m	15	mcfo			JRC_SS25466-20200228_23_D7	Drosophila melanogaster	20x
SS25466	this paper	w; VT039624-p65ADZp in attP40; VT043132-ZpGDBD in attP2	20170726_31_A1	minegishir_ti_polarity_case_3	IVS-myr-FLAG_Syt-HA_3_0055	A01	Mon Jul 31 14:49:21 EDT 2017	156474	Dickson	Sample#2431970543755329634	m		polarity			JRC_SS25466-20170726_31_A1	Drosophila melanogaster	20x, 63x
SS25466	this paper	w; VT039624-p65ADZp in attP40; VT043132-ZpGDBD in attP2	20170726_31_A2	minegishir_ti_polarity_case_3	IVS-myr-FLAG_Syt-HA_3_0055	A01	Mon Jul 31 14:49:21 EDT 2017	156474	Dickson	Sample#2431970543818244194	m		polarity			JRC_SS25466-20170726_31_A2	Drosophila melanogaster	20x, 63x
SS25466	this paper	w; VT039624-p65ADZp in attP40; VT043132-ZpGDBD in attP2	20170726_31_A4	minegishir_ti_polarity_case_3	IVS-myr-FLAG_Syt-HA_3_0055	A01	Mon Jul 31 14:49:21 EDT 2017	156474	Dickson	Sample#2431970543931490402	m		polarity			JRC_SS25466-20170726_31_A4	Drosophila melanogaster	20x, 63x
SS25469	10.25378/janelia.23726103	w; VT027704-p65ADZp in attP40/CyOTb; VT044958-ZpGDBD in attP2/TM6B	20181019_44_F5	minegishir_ss_screen_review	UAS_Chrimson_Venus_X_0070	A01	Mon Nov 05 17:11:44 EST 2018	180078	Dickson	Sample#2599444668508799074	m		screen			JRC_SS25469-20181019_44_F5	Drosophila melanogaster	20x
SS25469	10.25378/janelia.23726103	w; VT027704-p65ADZp in attP40/CyOTb; VT044958-ZpGDBD in attP2/TM6B	20160916_19_D1	minegishir_ti_mcfo_case_1	57C10PEST_attp18_4stop1	A	Wed Oct 05 09:44:50 EDT 2016	129840	Dickson	Sample#2323539936763969681	m		mcfo			JRC_SS25469-20160916_19_D1	Drosophila melanogaster	20x, 63x
SS25469	10.25378/janelia.23726103	w; VT027704-p65ADZp in attP40/CyOTb; VT044958-ZpGDBD in attP2/TM6B	20160916_19_D2	minegishir_ti_mcfo_case_1	57C10PEST_attp18_4stop1	A	Wed Oct 05 09:44:50 EDT 2016	129840	Dickson	Sample#2323539936961101969	m	15	mcfo			JRC_SS25469-20160916_19_D2	Drosophila melanogaster	20x, 63x
SS25469	10.25378/janelia.23726103	w; VT027704-p65ADZp in attP40/CyOTb; VT044958-ZpGDBD in attP2/TM6B	20160916_19_D3	minegishir_ti_mcfo_case_1	57C10PEST_attp18_4stop1	A	Wed Oct 05 09:44:50 EDT 2016	129840	Dickson	Sample#2323539937158234257	m		mcfo			JRC_SS25469-20160916_19_D3	Drosophila melanogaster	20x, 63x
SS25469	10.25378/janelia.23726103	w; VT027704-p65ADZp in attP40/CyOTb; VT044958-ZpGDBD in attP2/TM6B	20160916_19_D4	minegishir_ti_mcfo_case_1	57C10PEST_attp18_4stop1	A	Wed Oct 05 09:44:50 EDT 2016	129840	Dickson	Sample#2323539937355366545	m		mcfo			JRC_SS25469-20160916_19_D4	Drosophila melanogaster	20x, 63x
SS25469	10.25378/janelia.23726103	w; VT027704-p65ADZp in attP40/CyOTb; VT044958-ZpGDBD in attP2/TM6B	20160916_19_D5	minegishir_ti_mcfo_case_1	57C10PEST_attp18_4stop1	A	Wed Oct 05 09:44:50 EDT 2016	129840	Dickson	Sample#2323539937552498833	m		mcfo			JRC_SS25469-20160916_19_D5	Drosophila melanogaster	20x, 63x
SS25469	10.25378/janelia.23726103	w; VT027704-p65ADZp in attP40/CyOTb; VT044958-ZpGDBD in attP2/TM6B	20160916_19_D6	minegishir_ti_mcfo_case_1	57C10PEST_attp18_4stop1	A	Wed Oct 05 09:44:50 EDT 2016	129840	Dickson	Sample#2323539937753825425	m		mcfo			JRC_SS25469-20160916_19_D6	Drosophila melanogaster	20x, 63x
SS25469	10.25378/janelia.23726103	w; VT027704-p65ADZp in attP40/CyOTb; VT044958-ZpGDBD in attP2/TM6B	20200306_23_C1	minegishir_ti_mcfo_case_1	hsPESTOPT_attP3_3stop1_X_0036	A	Thu Mar 12 14:50:22 EDT 2020	208428	Dickson	Sample#2778051212358975586	m	15	mcfo			JRC_SS25469-20200306_23_C1	Drosophila melanogaster	20x, 63x
SS25469	10.25378/janelia.23726103	w; VT027704-p65ADZp in attP40/CyOTb; VT044958-ZpGDBD in attP2/TM6B	20200306_23_C2	minegishir_ti_mcfo_case_1	hsPESTOPT_attP3_3stop1_X_0036	A	Thu Mar 12 14:50:22 EDT 2020	208428	Dickson	Sample#2778051212757434466	m	15	mcfo			JRC_SS25469-20200306_23_C2	Drosophila melanogaster	20x, 63x
SS25469	10.25378/janelia.23726103	w; VT027704-p65ADZp in attP40/CyOTb; VT044958-ZpGDBD in attP2/TM6B	20200306_23_C3	minegishir_ti_mcfo_case_1	hsPESTOPT_attP3_3stop1_X_0036	A	Thu Mar 12 14:50:22 EDT 2020	208428	Dickson	Sample#2778051213160087650	m	15	mcfo			JRC_SS25469-20200306_23_C3	Drosophila melanogaster	20x, 63x
SS25469	10.25378/janelia.23726103	w; VT027704-p65ADZp in attP40/CyOTb; VT044958-ZpGDBD in attP2/TM6B	20200306_23_C4	minegishir_ti_mcfo_case_1	hsPESTOPT_attP3_3stop1_X_0036	A	Thu Mar 12 14:50:23 EDT 2020	208428	Dickson	Sample#2778051213558546530	m	15	mcfo			JRC_SS25469-20200306_23_C4	Drosophila melanogaster	20x, 63x
SS25469	10.25378/janelia.23726103	w; VT027704-p65ADZp in attP40/CyOTb; VT044958-ZpGDBD in attP2/TM6B	20200306_23_C5	minegishir_ti_mcfo_case_1	hsPESTOPT_attP3_3stop1_X_0036	A	Thu Mar 12 14:50:23 EDT 2020	208428	Dickson	Sample#2778051213973782626	m	15	mcfo			JRC_SS25469-20200306_23_C5	Drosophila melanogaster	20x, 63x
SS25469	10.25378/janelia.23726103	w; VT027704-p65ADZp in attP40/CyOTb; VT044958-ZpGDBD in attP2/TM6B	20200306_23_C6	minegishir_ti_mcfo_case_1	hsPESTOPT_attP3_3stop1_X_0036	A	Thu Mar 12 14:50:23 EDT 2020	208428	Dickson	Sample#2778051214368047202	m	15	mcfo			JRC_SS25469-20200306_23_C6	Drosophila melanogaster	20x, 63x
SS25469	10.25378/janelia.23726103	w; VT027704-p65ADZp in attP40/CyOTb; VT044958-ZpGDBD in attP2/TM6B	20200306_23_C7	minegishir_ti_mcfo_case_1	hsPESTOPT_attP3_3stop1_X_0036	A	Fri Mar 13 12:04:37 EDT 2020	208428	Dickson	Sample#2778371885698646114	m	15	mcfo			JRC_SS25469-20200306_23_C7	Drosophila melanogaster	20x, 63x
SS25470	10.25378/janelia.23726103	w; VT063643-p65ADZp in attP40; VT048352-ZpGDBD in attP2	20191018_19_D1	ditp_mcfo_case_1	hsPESTOPT_attP3_3stop1_X_0036	A	Tue Oct 29 15:03:51 EDT 2019	200580	Truman	Sample#2729132242952519778	f	15	mcfo			JRC_SS25470-20191018_19_D1	Drosophila melanogaster	20x, 63x
SS25470	10.25378/janelia.23726103	w; VT063643-p65ADZp in attP40; VT048352-ZpGDBD in attP2	20191018_19_D2	ditp_mcfo_case_1	hsPESTOPT_attP3_3stop1_X_0036	A	Tue Oct 29 15:03:51 EDT 2019	200580	Truman	Sample#2729132243220955234	f	15	mcfo			JRC_SS25470-20191018_19_D2	Drosophila melanogaster	20x, 63x
SS25470	10.25378/janelia.23726103	w; VT063643-p65ADZp in attP40; VT048352-ZpGDBD in attP2	20191018_19_D3	ditp_mcfo_case_1	hsPESTOPT_attP3_3stop1_X_0036	A	Tue Oct 29 15:03:51 EDT 2019	200580	Truman	Sample#2729132243489390690	f	15	mcfo			JRC_SS25470-20191018_19_D3	Drosophila melanogaster	20x, 63x
SS25470	10.25378/janelia.23726103	w; VT063643-p65ADZp in attP40; VT048352-ZpGDBD in attP2	20191018_19_D4	ditp_mcfo_case_1	hsPESTOPT_attP3_3stop1_X_0036	A	Tue Oct 29 15:03:51 EDT 2019	200580	Truman	Sample#2729132243753631842	f	15	mcfo			JRC_SS25470-20191018_19_D4	Drosophila melanogaster	20x
SS25470	10.25378/janelia.23726103	w; VT063643-p65ADZp in attP40; VT048352-ZpGDBD in attP2	20191018_19_D5	ditp_mcfo_case_1	hsPESTOPT_attP3_3stop1_X_0036	A	Tue Oct 29 15:03:51 EDT 2019	200580	Truman	Sample#2729132244017872994	f	15	mcfo			JRC_SS25470-20191018_19_D5	Drosophila melanogaster	20x
SS25470	10.25378/janelia.23726103	w; VT063643-p65ADZp in attP40; VT048352-ZpGDBD in attP2	20191018_19_D6	ditp_mcfo_case_1	hsPESTOPT_attP3_3stop1_X_0036	A	Tue Oct 29 15:03:51 EDT 2019	200580	Truman	Sample#2729132244282114146	f	15	mcfo			JRC_SS25470-20191018_19_D6	Drosophila melanogaster	20x
SS25470	10.25378/janelia.23726103	w; VT063643-p65ADZp in attP40; VT048352-ZpGDBD in attP2	20191018_19_D7	ditp_mcfo_case_1	hsPESTOPT_attP3_3stop1_X_0036	A	Tue Oct 29 15:03:51 EDT 2019	200580	Truman	Sample#2729132244550549602	f	15	mcfo			JRC_SS25470-20191018_19_D7	Drosophila melanogaster	20x
SS25470	10.25378/janelia.23726103	w; VT063643-p65ADZp in attP40; VT048352-ZpGDBD in attP2	20191127_19_F1	ditp_mcfo_case_1	hsPESTOPT_attP3_3stop1_X_0036	A	Thu Dec 12 10:50:09 EST 2019	203671	Truman	Sample#2745028563802521698	m	15	mcfo			JRC_SS25470-20191127_19_F1	Drosophila melanogaster	20x
SS25470	10.25378/janelia.23726103	w; VT063643-p65ADZp in attP40; VT048352-ZpGDBD in attP2	20191127_19_F2	ditp_mcfo_case_1	hsPESTOPT_attP3_3stop1_X_0036	A	Thu Dec 12 10:50:09 EST 2019	203671	Truman	Sample#2745028564117094498	m	15	mcfo			JRC_SS25470-20191127_19_F2	Drosophila melanogaster	20x
SS25470	10.25378/janelia.23726103	w; VT063643-p65ADZp in attP40; VT048352-ZpGDBD in attP2	20191127_19_F3	ditp_mcfo_case_1	hsPESTOPT_attP3_3stop1_X_0036	A	Thu Dec 12 10:50:09 EST 2019	203671	Truman	Sample#2745028564435861602	m	15	mcfo			JRC_SS25470-20191127_19_F3	Drosophila melanogaster	20x
SS25470	10.25378/janelia.23726103	w; VT063643-p65ADZp in attP40; VT048352-ZpGDBD in attP2	20191127_19_F4	ditp_mcfo_case_1	hsPESTOPT_attP3_3stop1_X_0036	A	Thu Dec 12 10:50:10 EST 2019	203671	Truman	Sample#2745028564758823010	m	15	mcfo			JRC_SS25470-20191127_19_F4	Drosophila melanogaster	20x
SS25470	10.25378/janelia.23726103	w; VT063643-p65ADZp in attP40; VT048352-ZpGDBD in attP2	20191127_19_F5	ditp_mcfo_case_1	hsPESTOPT_attP3_3stop1_X_0036	A	Thu Dec 12 10:50:10 EST 2019	203671	Truman	Sample#2745028565073395810	m	15	mcfo			JRC_SS25470-20191127_19_F5	Drosophila melanogaster	20x
SS25470	10.25378/janelia.23726103	w; VT063643-p65ADZp in attP40; VT048352-ZpGDBD in attP2	20191127_19_F6	ditp_mcfo_case_1	hsPESTOPT_attP3_3stop1_X_0036	A	Thu Dec 12 10:50:10 EST 2019	203671	Truman	Sample#2745028565392162914	m	15	mcfo			JRC_SS25470-20191127_19_F6	Drosophila melanogaster	20x
SS25470	10.25378/janelia.23726103	w; VT063643-p65ADZp in attP40; VT048352-ZpGDBD in attP2	20191016_31_E1	ditp_polarity_case_3	IVS-myr-FLAG_Syt-HA_3_0055	A01	Mon Oct 28 09:09:19 EDT 2019	200987	Truman	Sample#2728680633248252002	m		polarity			JRC_SS25470-20191016_31_E1	Drosophila melanogaster	20x
SS25470	10.25378/janelia.23726103	w; VT063643-p65ADZp in attP40; VT048352-ZpGDBD in attP2	20191016_31_E2	ditp_polarity_case_3	IVS-myr-FLAG_Syt-HA_3_0055	A01	Mon Oct 28 09:09:19 EDT 2019	200987	Truman	Sample#2728680633432801378	m		polarity			JRC_SS25470-20191016_31_E2	Drosophila melanogaster	20x
SS25470	10.25378/janelia.23726103	w; VT063643-p65ADZp in attP40; VT048352-ZpGDBD in attP2	20191016_31_E3	ditp_polarity_case_3	IVS-myr-FLAG_Syt-HA_3_0055	A01	Mon Oct 28 09:09:19 EDT 2019	200987	Truman	Sample#2728680633617350754	m		polarity			JRC_SS25470-20191016_31_E3	Drosophila melanogaster	20x
SS25470	10.25378/janelia.23726103	w; VT063643-p65ADZp in attP40; VT048352-ZpGDBD in attP2	20191016_31_E4	ditp_polarity_case_3	IVS-myr-FLAG_Syt-HA_3_0055	A01	Mon Oct 28 09:09:19 EDT 2019	200987	Truman	Sample#2728680633801900130	m		polarity			JRC_SS25470-20191016_31_E4	Drosophila melanogaster	20x
SS25470	10.25378/janelia.23726103	w; VT063643-p65ADZp in attP40; VT048352-ZpGDBD in attP2	20191016_31_E6	ditp_polarity_case_3	IVS-myr-FLAG_Syt-HA_3_0055	A01	Mon Oct 28 09:09:19 EDT 2019	200987	Truman	Sample#2728680633982255202	m		polarity			JRC_SS25470-20191016_31_E6	Drosophila melanogaster	20x
SS25470	10.25378/janelia.23726103	w; VT063643-p65ADZp in attP40; VT048352-ZpGDBD in attP2	20160708_30_B1	minegishir_ti_mcfo_case_1	57C10PEST_attp18_4stop1	A	Fri Jul 22 17:25:41 EDT 2016	129841	Truman	Sample#2296476824655364133	f	No Consensus	mcfo			JRC_SS25470-20160708_30_B1	Drosophila melanogaster	20x, 63x
SS25470	10.25378/janelia.23726103	w; VT063643-p65ADZp in attP40; VT048352-ZpGDBD in attP2	20160708_30_B2	minegishir_ti_mcfo_case_1	57C10PEST_attp18_4stop1	A	Fri Jul 22 17:25:41 EDT 2016	129841	Truman	Sample#2296476824760221733	f	No Consensus	mcfo			JRC_SS25470-20160708_30_B2	Drosophila melanogaster	20x, 63x
SS25470	10.25378/janelia.23726103	w; VT063643-p65ADZp in attP40; VT048352-ZpGDBD in attP2	20160708_30_B3	minegishir_ti_mcfo_case_1	57C10PEST_attp18_4stop1	A	Fri Jul 22 17:25:41 EDT 2016	129841	Truman	Sample#2296476824865079333	f	No Consensus	mcfo			JRC_SS25470-20160708_30_B3	Drosophila melanogaster	20x, 63x
SS25470	10.25378/janelia.23726103	w; VT063643-p65ADZp in attP40; VT048352-ZpGDBD in attP2	20160708_30_B4	minegishir_ti_mcfo_case_1	57C10PEST_attp18_4stop1	A	Fri Jul 22 17:25:41 EDT 2016	129841	Truman	Sample#2296476824969936933	f	No Consensus	mcfo			JRC_SS25470-20160708_30_B4	Drosophila melanogaster	20x, 63x
SS25470	10.25378/janelia.23726103	w; VT063643-p65ADZp in attP40; VT048352-ZpGDBD in attP2	20190201_24_B1	minegishir_ti_mcfo_case_1	hsPESTOPT_attP3_3stop1_X_0036	A	Mon Feb 25 18:47:13 EST 2019	184608	Truman	Sample#2640056141148586082	m		mcfo			JRC_SS25470-20190201_24_B1	Drosophila melanogaster	20x, 63x
SS25470	10.25378/janelia.23726103	w; VT063643-p65ADZp in attP40; VT048352-ZpGDBD in attP2	20190201_24_B2	minegishir_ti_mcfo_case_1	hsPESTOPT_attP3_3stop1_X_0036	A	Mon Feb 25 18:47:13 EST 2019	184608	Truman	Sample#2640056141408632930	m		mcfo			JRC_SS25470-20190201_24_B2	Drosophila melanogaster	20x, 63x
SS25470	10.25378/janelia.23726103	w; VT063643-p65ADZp in attP40; VT048352-ZpGDBD in attP2	20190201_24_B3	minegishir_ti_mcfo_case_1	hsPESTOPT_attP3_3stop1_X_0036	A	Mon Feb 25 18:47:14 EST 2019	184608	Truman	Sample#2640056141672874082	m		mcfo			JRC_SS25470-20190201_24_B3	Drosophila melanogaster	20x, 63x
SS25470	10.25378/janelia.23726103	w; VT063643-p65ADZp in attP40; VT048352-ZpGDBD in attP2	20190201_24_B4	minegishir_ti_mcfo_case_1	hsPESTOPT_attP3_3stop1_X_0036	A	Mon Feb 25 18:47:14 EST 2019	184608	Truman	Sample#2640056141932920930	m		mcfo			JRC_SS25470-20190201_24_B4	Drosophila melanogaster	20x
SS25470	10.25378/janelia.23726103	w; VT063643-p65ADZp in attP40; VT048352-ZpGDBD in attP2	20190201_24_B5	minegishir_ti_mcfo_case_1	hsPESTOPT_attP3_3stop1_X_0036	A	Mon Feb 25 18:47:14 EST 2019	184608	Truman	Sample#2640056142188773474	m		mcfo			JRC_SS25470-20190201_24_B5	Drosophila melanogaster	20x, 63x
SS25470	10.25378/janelia.23726103	w; VT063643-p65ADZp in attP40; VT048352-ZpGDBD in attP2	20190201_24_B6	minegishir_ti_mcfo_case_1	hsPESTOPT_attP3_3stop1_X_0036	A	Mon Feb 25 18:47:14 EST 2019	184608	Truman	Sample#2640056142465597538	m		mcfo			JRC_SS25470-20190201_24_B6	Drosophila melanogaster	20x, 63x
SS25470	10.25378/janelia.23726103	w; VT063643-p65ADZp in attP40; VT048352-ZpGDBD in attP2	20190920_23_A1	minegishir_ti_mcfo_case_1	hsPESTOPT_attP3_3stop1_X_0036	A	Tue Oct 08 12:11:47 EDT 2019	198625	Truman	Sample#2721478793540665442	m	15	mcfo			JRC_SS25470-20190920_23_A1	Drosophila melanogaster	20x, 63x
SS25470	10.25378/janelia.23726103	w; VT063643-p65ADZp in attP40; VT048352-ZpGDBD in attP2	20190920_23_A2	minegishir_ti_mcfo_case_1	hsPESTOPT_attP3_3stop1_X_0036	A	Tue Oct 08 12:11:47 EDT 2019	198625	Truman	Sample#2721478793762963554	m	15	mcfo			JRC_SS25470-20190920_23_A2	Drosophila melanogaster	20x, 63x
SS25470	10.25378/janelia.23726103	w; VT063643-p65ADZp in attP40; VT048352-ZpGDBD in attP2	20190920_23_A3	minegishir_ti_mcfo_case_1	hsPESTOPT_attP3_3stop1_X_0036	A	Tue Oct 08 12:11:47 EDT 2019	198625	Truman	Sample#2721478793972678754	m	15	mcfo			JRC_SS25470-20190920_23_A3	Drosophila melanogaster	20x, 63x
SS25470	10.25378/janelia.23726103	w; VT063643-p65ADZp in attP40; VT048352-ZpGDBD in attP2	20190920_23_A4	minegishir_ti_mcfo_case_1	hsPESTOPT_attP3_3stop1_X_0036	A	Tue Oct 08 12:11:47 EDT 2019	198625	Truman	Sample#2721478794186588258	m	15	mcfo			JRC_SS25470-20190920_23_A4	Drosophila melanogaster	20x
SS25470	10.25378/janelia.23726103	w; VT063643-p65ADZp in attP40; VT048352-ZpGDBD in attP2	20190920_23_A5	minegishir_ti_mcfo_case_1	hsPESTOPT_attP3_3stop1_X_0036	A	Tue Oct 08 12:11:47 EDT 2019	198625	Truman	Sample#2721478794404692066	m	15	mcfo			JRC_SS25470-20190920_23_A5	Drosophila melanogaster	20x, 63x
SS25470	10.25378/janelia.23726103	w; VT063643-p65ADZp in attP40; VT048352-ZpGDBD in attP2	20190920_23_A6	minegishir_ti_mcfo_case_1	hsPESTOPT_attP3_3stop1_X_0036	A	Tue Oct 08 12:11:47 EDT 2019	198625	Truman	Sample#2721478794610212962	m	15	mcfo			JRC_SS25470-20190920_23_A6	Drosophila melanogaster	20x
SS25470	10.25378/janelia.23726103	w; VT063643-p65ADZp in attP40; VT048352-ZpGDBD in attP2	20190920_23_A7	minegishir_ti_mcfo_case_1	hsPESTOPT_attP3_3stop1_X_0036	A	Tue Oct 08 12:11:47 EDT 2019	198625	Truman	Sample#2721478794819928162	m	15	mcfo			JRC_SS25470-20190920_23_A7	Drosophila melanogaster	20x
SS25470	10.25378/janelia.23726103	w; VT063643-p65ADZp in attP40; VT048352-ZpGDBD in attP2	20170808_34_A1	minegishir_ti_polarity_case_3	IVS-myr-FLAG_Syt-HA_3_0055	A01	Thu Aug 17 09:30:54 EDT 2017	157008	Truman	Sample#2438050998195847266	m		polarity			JRC_SS25470-20170808_34_A1	Drosophila melanogaster	20x, 63x
SS25470	10.25378/janelia.23726103	w; VT063643-p65ADZp in attP40; VT048352-ZpGDBD in attP2	20170808_34_A2	minegishir_ti_polarity_case_3	IVS-myr-FLAG_Syt-HA_3_0055	A01	Thu Aug 17 09:30:54 EDT 2017	157008	Truman	Sample#2438050998262956130	m		polarity			JRC_SS25470-20170808_34_A2	Drosophila melanogaster	20x, 63x
SS25470	10.25378/janelia.23726103	w; VT063643-p65ADZp in attP40; VT048352-ZpGDBD in attP2	20170808_34_A3	minegishir_ti_polarity_case_3	IVS-myr-FLAG_Syt-HA_3_0055	A01	Thu Aug 17 09:30:54 EDT 2017	157008	Truman	Sample#2438050998317482082	m		polarity			JRC_SS25470-20170808_34_A3	Drosophila melanogaster	20x, 63x
SS25470	10.25378/janelia.23726103	w; VT063643-p65ADZp in attP40; VT048352-ZpGDBD in attP2	20170808_34_A4	minegishir_ti_polarity_case_3	IVS-myr-FLAG_Syt-HA_3_0055	A01	Thu Aug 17 09:30:54 EDT 2017	157008	Truman	Sample#2438050998372008034	m		polarity			JRC_SS25470-20170808_34_A4	Drosophila melanogaster	20x, 63x
SS25470	10.25378/janelia.23726103	w; VT063643-p65ADZp in attP40; VT048352-ZpGDBD in attP2	20180810_91_F1	trumanj_ss_screen_review	UAS_Chrimson_Venus_X_0070	A01	Tue Sep 18 09:34:16 EDT 2018	175826	Truman	Sample#2581919825794170978	m		screen			JRC_SS25470-20180810_91_F1	Drosophila melanogaster	20x
SS25470	10.25378/janelia.23726103	w; VT063643-p65ADZp in attP40; VT048352-ZpGDBD in attP2	20180810_91_F2	trumanj_ss_screen_review	UAS_Chrimson_Venus_X_0070	A02	Tue Sep 18 09:31:28 EDT 2018	175826	Truman	Sample#2581919124074528866	m		screen			JRC_SS25470-20180810_91_F2	Drosophila melanogaster	20x
SS25470	10.25378/janelia.23726103	w; VT063643-p65ADZp in attP40; VT048352-ZpGDBD in attP2	20180810_91_F3	trumanj_ss_screen_review	UAS_Chrimson_Venus_X_0070	A01	Tue Sep 18 09:34:16 EDT 2018	175826	Truman	Sample#2581919825882251362	m		screen			JRC_SS25470-20180810_91_F3	Drosophila melanogaster	20x
SS25473	this paper	w; VT043084-p65ADZp in attP40/CyOTb; VT061518-ZpGDBD in attP2	20181102_46_C3	minegishir_ss_screen_review	UAS_Chrimson_Venus_X_0070	A01	Wed Nov 14 13:04:27 EST 2018	180845	Dickson	Sample#2602643929807454306	m		screen			JRC_SS25473-20181102_46_C3	Drosophila melanogaster	20x
SS25473	this paper	w; VT043084-p65ADZp in attP40/CyOTb; VT061518-ZpGDBD in attP2	20160708_20_H1	minegishir_ti_mcfo_case_1	57C10PEST_attp18_4stop1	A	Fri Jul 22 17:25:41 EDT 2016	129843	Dickson	Sample#2296476823506124837	m		mcfo			JRC_SS25473-20160708_20_H1	Drosophila melanogaster	20x, 63x
SS25473	this paper	w; VT043084-p65ADZp in attP40/CyOTb; VT061518-ZpGDBD in attP2	20160708_20_H3	minegishir_ti_mcfo_case_1	57C10PEST_attp18_4stop1	A	Fri Jul 22 17:25:41 EDT 2016	129843	Dickson	Sample#2296476823715840037	m		mcfo			JRC_SS25473-20160708_20_H3	Drosophila melanogaster	20x, 63x
SS25473	this paper	w; VT043084-p65ADZp in attP40/CyOTb; VT061518-ZpGDBD in attP2	20160708_20_H5	minegishir_ti_mcfo_case_1	57C10PEST_attp18_4stop1	A	Fri Jul 22 17:25:41 EDT 2016	129843	Dickson	Sample#2296476823921360933	m		mcfo			JRC_SS25473-20160708_20_H5	Drosophila melanogaster	20x, 63x
SS25473	this paper	w; VT043084-p65ADZp in attP40/CyOTb; VT061518-ZpGDBD in attP2	20170726_31_B1	minegishir_ti_polarity_case_3	IVS-myr-FLAG_Syt-HA_3_0055	A01	Mon Jul 31 14:49:21 EDT 2017	156475	Dickson	Sample#2431970543990210658	m		polarity			JRC_SS25473-20170726_31_B1	Drosophila melanogaster	20x, 63x
SS25473	this paper	w; VT043084-p65ADZp in attP40/CyOTb; VT061518-ZpGDBD in attP2	20170726_31_B3	minegishir_ti_polarity_case_3	IVS-myr-FLAG_Syt-HA_3_0055	No Consensus	Mon Jul 31 14:49:21 EDT 2017	156475	Dickson	Sample#2431970544103456866	m		polarity			JRC_SS25473-20170726_31_B3	Drosophila melanogaster	20x, 63x
SS25473	this paper	w; VT043084-p65ADZp in attP40/CyOTb; VT061518-ZpGDBD in attP2	20170726_31_B4	minegishir_ti_polarity_case_3	IVS-myr-FLAG_Syt-HA_3_0055	No Consensus	Mon Jul 31 14:49:21 EDT 2017	156475	Dickson	Sample#2431970544162177122	m		polarity			JRC_SS25473-20170726_31_B4	Drosophila melanogaster	20x, 63x
SS25480	this paper	w; VT044957-p65ADZp in attP40; VT019728-ZpGdbd in attP2	20180608_43_A6	minegishir_ss_screen_review	UAS_Chrimson_Venus_X_0070	A01	Wed Jul 04 15:43:50 EDT 2018	172883	Dickson	Sample#2554471355131101282	m		screen			JRC_SS25480-20180608_43_A6	Drosophila melanogaster	20x
SS25480	this paper	w; VT044957-p65ADZp in attP40; VT019728-ZpGdbd in attP2	20161014_27_F1	minegishir_ti_mcfo_case_1	57C10PEST_attp18_4stop1	A	Fri Oct 21 10:04:20 EDT 2016	129845	Dickson	Sample#2329343049227829393	m		mcfo			JRC_SS25480-20161014_27_F1	Drosophila melanogaster	20x, 63x
SS25480	this paper	w; VT044957-p65ADZp in attP40; VT019728-ZpGdbd in attP2	20161014_27_F3	minegishir_ti_mcfo_case_1	57C10PEST_attp18_4stop1	A	Fri Oct 21 10:04:20 EDT 2016	129845	Dickson	Sample#2329343049949249681	m		mcfo			JRC_SS25480-20161014_27_F3	Drosophila melanogaster	20x, 63x
SS25480	this paper	w; VT044957-p65ADZp in attP40; VT019728-ZpGdbd in attP2	20161014_27_F4	minegishir_ti_mcfo_case_1	57C10PEST_attp18_4stop1	A	Fri Oct 21 10:04:20 EDT 2016	129845	Dickson	Sample#2329343050309959825	m		mcfo			JRC_SS25480-20161014_27_F4	Drosophila melanogaster	20x, 63x
SS25480	this paper	w; VT044957-p65ADZp in attP40; VT019728-ZpGdbd in attP2	20170602_19_A1	minegishir_ti_mcfo_case_1	57C10PEST_attp18_4stop1	A	Fri Jun 09 14:20:43 EDT 2017	152876	Dickson	Sample#2413119169701609570	m		mcfo			JRC_SS25480-20170602_19_A1	Drosophila melanogaster	20x, 63x
SS25480	this paper	w; VT044957-p65ADZp in attP40; VT019728-ZpGdbd in attP2	20170602_19_A3	minegishir_ti_mcfo_case_1	57C10PEST_attp18_4stop1	A	Fri Jun 09 14:20:43 EDT 2017	152876	Dickson	Sample#2413119169907130466	m		mcfo			JRC_SS25480-20170602_19_A3	Drosophila melanogaster	20x, 63x
SS25480	this paper	w; VT044957-p65ADZp in attP40; VT019728-ZpGdbd in attP2	20170602_19_A5	minegishir_ti_mcfo_case_1	57C10PEST_attp18_4stop1	A	Fri Jun 09 14:20:43 EDT 2017	152876	Dickson	Sample#2413119170104262754	m		mcfo			JRC_SS25480-20170602_19_A5	Drosophila melanogaster	20x, 63x
SS25480	this paper	w; VT044957-p65ADZp in attP40; VT019728-ZpGdbd in attP2	20170726_31_C2	minegishir_ti_polarity_case_3	IVS-myr-FLAG_Syt-HA_3_0055	A01	Mon Jul 31 14:49:21 EDT 2017	156476	Dickson	Sample#2431970544275423330	m		polarity			JRC_SS25480-20170726_31_C2	Drosophila melanogaster	20x, 63x
SS25480	this paper	w; VT044957-p65ADZp in attP40; VT019728-ZpGdbd in attP2	20170726_31_C4	minegishir_ti_polarity_case_3	IVS-myr-FLAG_Syt-HA_3_0055	A01	Mon Jul 31 14:49:21 EDT 2017	156476	Dickson	Sample#2431970544384475234	m		polarity			JRC_SS25480-20170726_31_C4	Drosophila melanogaster	20x, 63x
SS25483	this paper	w; VT058873-p65ADZp in attP40; VT026343-ZpGdbd in attP2/TM6B	20180525_46_D1	minegishir_ss_screen_review	UAS_Chrimson_Venus_X_0070	A01	Wed Jun 06 16:18:52 EDT 2018	171711	Dickson	Sample#2544333311522635874	m		screen			JRC_SS25483-20180525_46_D1	Drosophila melanogaster	20x
SS25483	this paper	w; VT058873-p65ADZp in attP40; VT026343-ZpGdbd in attP2/TM6B	20190510_23_H1	minegishir_ti_mcfo_case_1	hsPESTOPT_attP3_3stop1_X_0036	A	Thu May 23 12:12:35 EDT 2019	190306	Dickson	Sample#2671469471859736674	m		mcfo			JRC_SS25483-20190510_23_H1	Drosophila melanogaster	20x, 63x
SS25483	this paper	w; VT058873-p65ADZp in attP40; VT026343-ZpGdbd in attP2/TM6B	20190510_23_H2	minegishir_ti_mcfo_case_1	hsPESTOPT_attP3_3stop1_X_0036	A	Thu May 23 12:12:35 EDT 2019	190306	Dickson	Sample#2671469472082034786	m		mcfo			JRC_SS25483-20190510_23_H2	Drosophila melanogaster	20x, 63x
SS25483	this paper	w; VT058873-p65ADZp in attP40; VT026343-ZpGdbd in attP2/TM6B	20190510_23_H3	minegishir_ti_mcfo_case_1	hsPESTOPT_attP3_3stop1_X_0036	A	Thu May 23 12:12:35 EDT 2019	190306	Dickson	Sample#2671469472304332898	m		mcfo			JRC_SS25483-20190510_23_H3	Drosophila melanogaster	20x, 63x
SS25483	this paper	w; VT058873-p65ADZp in attP40; VT026343-ZpGdbd in attP2/TM6B	20190510_23_H4	minegishir_ti_mcfo_case_1	hsPESTOPT_attP3_3stop1_X_0036	A	Thu May 23 12:12:35 EDT 2019	190306	Dickson	Sample#2671469472530825314	m		mcfo			JRC_SS25483-20190510_23_H4	Drosophila melanogaster	20x, 63x
SS25483	this paper	w; VT058873-p65ADZp in attP40; VT026343-ZpGdbd in attP2/TM6B	20190510_23_H5	minegishir_ti_mcfo_case_1	hsPESTOPT_attP3_3stop1_X_0036	A	Thu May 23 12:12:35 EDT 2019	190306	Dickson	Sample#2671469472757317730	m		mcfo			JRC_SS25483-20190510_23_H5	Drosophila melanogaster	20x, 63x
SS25483	this paper	w; VT058873-p65ADZp in attP40; VT026343-ZpGdbd in attP2/TM6B	20190510_23_H6	minegishir_ti_mcfo_case_1	hsPESTOPT_attP3_3stop1_X_0036	A	Thu May 23 12:12:35 EDT 2019	190306	Dickson	Sample#2671469473126416482	m		mcfo			JRC_SS25483-20190510_23_H6	Drosophila melanogaster	20x, 63x
SS25488	10.25378/janelia.23726103	w; VT029593-p65ADZp in attP40; VT020527-ZpGdbd in attP2	20161202_26_G1	minegishir_ti_mcfo_case_1	57C10PEST_attp18_4stop1	A	Mon Dec 12 20:56:48 EST 2016	129847	Dickson	Sample#2348366516489027682	m		mcfo			JRC_SS25488-20161202_26_G1	Drosophila melanogaster	20x, 63x
SS25488	10.25378/janelia.23726103	w; VT029593-p65ADZp in attP40; VT020527-ZpGdbd in attP2	20161202_26_G2	minegishir_ti_mcfo_case_1	57C10PEST_attp18_4stop1	A	Mon Dec 12 20:56:48 EST 2016	129847	Dickson	Sample#2348366516753268834	m		mcfo			JRC_SS25488-20161202_26_G2	Drosophila melanogaster	20x, 63x
SS25488	10.25378/janelia.23726103	w; VT029593-p65ADZp in attP40; VT020527-ZpGdbd in attP2	20161202_26_G3	minegishir_ti_mcfo_case_1	57C10PEST_attp18_4stop1	A	Mon Dec 12 20:56:48 EST 2016	129847	Dickson	Sample#2348366516967178338	m		mcfo			JRC_SS25488-20161202_26_G3	Drosophila melanogaster	20x, 63x
SS25488	10.25378/janelia.23726103	w; VT029593-p65ADZp in attP40; VT020527-ZpGdbd in attP2	20161202_26_G5	minegishir_ti_mcfo_case_1	57C10PEST_attp18_4stop1	A	Mon Dec 12 20:56:48 EST 2016	129847	Dickson	Sample#2348366517407580258	m		mcfo			JRC_SS25488-20161202_26_G5	Drosophila melanogaster	20x, 63x
SS25488	10.25378/janelia.23726103	w; VT029593-p65ADZp in attP40; VT020527-ZpGdbd in attP2	20170922_33_G1	minegishir_ti_polarity_case_3	IVS-myr-FLAG_Syt-HA_3_0055	A01	Mon Oct 02 18:34:22 EDT 2017	159228	Dickson	Sample#2454857606410272866	m		polarity			JRC_SS25488-20170922_33_G1	Drosophila melanogaster	20x, 63x
SS25488	10.25378/janelia.23726103	w; VT029593-p65ADZp in attP40; VT020527-ZpGdbd in attP2	20170922_33_G3	minegishir_ti_polarity_case_3	IVS-myr-FLAG_Syt-HA_3_0055	A01	Mon Oct 02 18:34:22 EDT 2017	159228	Dickson	Sample#2454857606531907682	m		polarity			JRC_SS25488-20170922_33_G3	Drosophila melanogaster	20x, 63x
SS25488	10.25378/janelia.23726103	w; VT029593-p65ADZp in attP40; VT020527-ZpGdbd in attP2	20170922_33_G5	minegishir_ti_polarity_case_3	IVS-myr-FLAG_Syt-HA_3_0055	A01	Mon Oct 02 18:34:22 EDT 2017	159228	Dickson	Sample#2454857606657736802	m		polarity			JRC_SS25488-20170922_33_G5	Drosophila melanogaster	20x, 63x
SS25489	this paper	w; VT019906-p65ADZp in attP40; VT026035-ZpGdbd in attP2/TM6B	20181130_43_D6	minegishir_ss_screen_review	UAS_Chrimson_Venus_X_0070	A01	Wed Dec 12 14:15:04 EST 2018	182051	Dickson	Sample#2612808558609170530	m		screen			JRC_SS25489-20181130_43_D6	Drosophila melanogaster	20x
SS25490	this paper	w; VT041043-p65ADZp in attP40; VT059779-ZpGdbd in attP2	20181214_45_C1	minegishir_ss_screen_review	UAS_Chrimson_Venus_X_0070	A01	Fri Jan 04 15:09:15 EST 2019	183001	Dickson	Sample#2621157115409989730	m		screen			JRC_SS25490-20181214_45_C1	Drosophila melanogaster	20x
SS25490	this paper	w; VT041043-p65ADZp in attP40; VT059779-ZpGdbd in attP2	20160930_20_C1	minegishir_ti_mcfo_case_1	57C10PEST_attp18_4stop1	A	Fri Oct 07 10:07:46 EDT 2016	129849	Dickson	Sample#2324270486873178257	m	15	mcfo			JRC_SS25490-20160930_20_C1	Drosophila melanogaster	20x, 63x
SS25490	this paper	w; VT041043-p65ADZp in attP40; VT059779-ZpGdbd in attP2	20160930_20_C2	minegishir_ti_mcfo_case_1	57C10PEST_attp18_4stop1	A	Fri Oct 07 10:07:46 EDT 2016	129849	Dickson	Sample#2324270487015784593	m	15	mcfo			JRC_SS25490-20160930_20_C2	Drosophila melanogaster	20x, 63x
SS25490	this paper	w; VT041043-p65ADZp in attP40; VT059779-ZpGdbd in attP2	20160930_20_C3	minegishir_ti_mcfo_case_1	57C10PEST_attp18_4stop1	A	Fri Oct 07 10:07:46 EDT 2016	129849	Dickson	Sample#2324270487162585233	m		mcfo			JRC_SS25490-20160930_20_C3	Drosophila melanogaster	20x, 63x
SS25490	this paper	w; VT041043-p65ADZp in attP40; VT059779-ZpGdbd in attP2	20160930_20_C4	minegishir_ti_mcfo_case_1	57C10PEST_attp18_4stop1	A	Fri Oct 07 10:07:47 EDT 2016	129849	Dickson	Sample#2324270487309385873	m		mcfo			JRC_SS25490-20160930_20_C4	Drosophila melanogaster	20x, 63x
SS25490	this paper	w; VT041043-p65ADZp in attP40; VT059779-ZpGdbd in attP2	20170907_31_F1	minegishir_ti_polarity_case_3	IVS-myr-FLAG_Syt-HA_3_0055	A01	Wed Sep 20 11:03:21 EDT 2017	158669	Dickson	Sample#2450395451506032738	m		polarity			JRC_SS25490-20170907_31_F1	Drosophila melanogaster	20x, 63x
SS25490	this paper	w; VT041043-p65ADZp in attP40; VT059779-ZpGdbd in attP2	20170907_31_F2	minegishir_ti_polarity_case_3	IVS-myr-FLAG_Syt-HA_3_0055	A01	Wed Sep 20 11:03:21 EDT 2017	158669	Dickson	Sample#2450395451560558690	m		polarity			JRC_SS25490-20170907_31_F2	Drosophila melanogaster	20x, 63x
SS25490	this paper	w; VT041043-p65ADZp in attP40; VT059779-ZpGdbd in attP2	20170907_31_F3	minegishir_ti_polarity_case_3	IVS-myr-FLAG_Syt-HA_3_0055	A01	Wed Sep 20 11:03:21 EDT 2017	158669	Dickson	Sample#2450395451615084642	m		polarity			JRC_SS25490-20170907_31_F3	Drosophila melanogaster	20x, 63x
SS25490	this paper	w; VT041043-p65ADZp in attP40; VT059779-ZpGdbd in attP2	20170907_31_F4	minegishir_ti_polarity_case_3	IVS-myr-FLAG_Syt-HA_3_0055	A01	Wed Sep 20 11:03:21 EDT 2017	158669	Dickson	Sample#2450395451669610594	m		polarity			JRC_SS25490-20170907_31_F4	Drosophila melanogaster	20x, 63x
SS25493	this paper	w; VT018278-p65ADZp in attP40; VT010055-ZpGdbd in attP2	20190111_41_A6	minegishir_ss_screen_review	UAS_Chrimson_Venus_X_0070	A01	Wed Jan 23 14:43:16 EST 2019	184528	Dickson	Sample#2628035947983274082	m		screen			JRC_SS25493-20190111_41_A6	Drosophila melanogaster	20x
SS25493	this paper	w; VT018278-p65ADZp in attP40; VT010055-ZpGdbd in attP2	20190802_45_D2	minegishir_ss_screen_review	UAS_Chrimson_Venus_X_0070	A01	Fri Aug 16 15:01:02 EDT 2019	196818	Dickson	Sample#2702314830794063970	m		screen			JRC_SS25493-20190802_45_D2	Drosophila melanogaster	20x
SS25493	this paper	w; VT018278-p65ADZp in attP40; VT010055-ZpGdbd in attP2	20170602_19_B6	minegishir_ti_mcfo_case_1	57C10PEST_attp18_4stop1	A	Fri Jun 09 14:20:43 EDT 2017	152877	Dickson	Sample#2413119170691465314	m		mcfo			JRC_SS25493-20170602_19_B6	Drosophila melanogaster	20x, 63x
SS25493	this paper	w; VT018278-p65ADZp in attP40; VT010055-ZpGdbd in attP2	20200306_23_H1	minegishir_ti_mcfo_case_1	hsPESTOPT_attP3_3stop1_X_0036	A	Thu Mar 12 12:49:12 EDT 2020	208432	Dickson	Sample#2778020717550108770	m	15	mcfo			JRC_SS25493-20200306_23_H1	Drosophila melanogaster	20x, 63x
SS25493	this paper	w; VT018278-p65ADZp in attP40; VT010055-ZpGdbd in attP2	20200306_23_H3	minegishir_ti_mcfo_case_1	hsPESTOPT_attP3_3stop1_X_0036	A	Thu Mar 12 12:49:12 EDT 2020	208432	Dickson	Sample#2778020718409941090	m	15	mcfo			JRC_SS25493-20200306_23_H3	Drosophila melanogaster	20x
SS25493	this paper	w; VT018278-p65ADZp in attP40; VT010055-ZpGdbd in attP2	20200306_23_H4	minegishir_ti_mcfo_case_1	hsPESTOPT_attP3_3stop1_X_0036	A	Thu Mar 12 12:49:12 EDT 2020	208432	Dickson	Sample#2778020718812594274	m	15	mcfo			JRC_SS25493-20200306_23_H4	Drosophila melanogaster	20x
SS25493	this paper	w; VT018278-p65ADZp in attP40; VT010055-ZpGdbd in attP2	20200306_23_H5	minegishir_ti_mcfo_case_1	hsPESTOPT_attP3_3stop1_X_0036	A	Thu Mar 12 12:49:12 EDT 2020	208432	Dickson	Sample#2778020719206858850	m	15	mcfo			JRC_SS25493-20200306_23_H5	Drosophila melanogaster	20x, 63x
SS25495	this paper	w; VT029593-p65ADZp in attP40/CyOTb; VT039489-ZpGDBD in attP2	20190111_41_A1	minegishir_ss_screen_review	UAS_Chrimson_Venus_X_0070	A01	Wed Jan 23 14:43:16 EST 2019	184522	Dickson	Sample#2628035947341545570	m		screen			JRC_SS25495-20190111_41_A1	Drosophila melanogaster	20x
SS25495	this paper	w; VT029593-p65ADZp in attP40/CyOTb; VT039489-ZpGDBD in attP2	20161014_27_C1	minegishir_ti_mcfo_case_1	57C10PEST_attp18_4stop1	A	Fri Oct 21 10:04:18 EDT 2016	129851	Dickson	Sample#2329343044349853841	m		mcfo			JRC_SS25495-20161014_27_C1	Drosophila melanogaster	20x, 63x
SS25495	this paper	w; VT029593-p65ADZp in attP40/CyOTb; VT039489-ZpGDBD in attP2	20161014_27_C2	minegishir_ti_mcfo_case_1	57C10PEST_attp18_4stop1	A	Fri Oct 21 10:04:18 EDT 2016	129851	Dickson	Sample#2329343044723146897	m		mcfo			JRC_SS25495-20161014_27_C2	Drosophila melanogaster	20x, 63x
SS25495	this paper	w; VT029593-p65ADZp in attP40/CyOTb; VT039489-ZpGDBD in attP2	20161014_27_C3	minegishir_ti_mcfo_case_1	57C10PEST_attp18_4stop1	A	Fri Oct 21 10:04:19 EDT 2016	129851	Dickson	Sample#2329343045083857041	m		mcfo			JRC_SS25495-20161014_27_C3	Drosophila melanogaster	20x, 63x
SS25495	this paper	w; VT029593-p65ADZp in attP40/CyOTb; VT039489-ZpGDBD in attP2	20171018_31_A1	minegishir_ti_polarity_case_3	IVS-myr-FLAG_Syt-HA_3_0055	A01	Tue Oct 24 16:25:35 EDT 2017	160489	Dickson	Sample#2462797730993406050	m		polarity			JRC_SS25495-20171018_31_A1	Drosophila melanogaster	20x, 63x
SS25495	this paper	w; VT029593-p65ADZp in attP40/CyOTb; VT039489-ZpGDBD in attP2	20171018_31_A2	minegishir_ti_polarity_case_3	IVS-myr-FLAG_Syt-HA_3_0055	A01	Tue Oct 24 16:25:35 EDT 2017	160489	Dickson	Sample#2462797731068903522	m		polarity			JRC_SS25495-20171018_31_A2	Drosophila melanogaster	20x, 63x
SS25495	this paper	w; VT029593-p65ADZp in attP40/CyOTb; VT039489-ZpGDBD in attP2	20171018_31_A5	minegishir_ti_polarity_case_3	IVS-myr-FLAG_Syt-HA_3_0055	A01	Tue Oct 24 16:25:35 EDT 2017	160489	Dickson	Sample#2462797731257647202	m		polarity			JRC_SS25495-20171018_31_A5	Drosophila melanogaster	20x, 63x
SS25498	this paper	w; VT041043-p65ADZp in attP40; VT058856-ZpGdbd in attP2	20190524_47_D4	minegishir_ss_screen_review	UAS_Chrimson_Venus_X_0070	A01	Wed Jun 12 15:22:53 EDT 2019	192242	Dickson	Sample#2678765117339861090	m		screen			JRC_SS25498-20190524_47_D4	Drosophila melanogaster	20x
SS25498	this paper	w; VT041043-p65ADZp in attP40; VT058856-ZpGdbd in attP2	20190719_46_F2	minegishir_ss_screen_review	UAS_Chrimson_Venus_X_0070	A01	Fri Aug 09 15:17:42 EDT 2019	196067	Dickson	Sample#2699782311884357730	m		screen			JRC_SS25498-20190719_46_F2	Drosophila melanogaster	20x
SS25498	this paper	w; VT041043-p65ADZp in attP40; VT058856-ZpGdbd in attP2	20160930_20_D2	minegishir_ti_mcfo_case_1	57C10PEST_attp18_4stop1	A	Fri Oct 07 10:07:47 EDT 2016	129852	Dickson	Sample#2324270487602987153	m		mcfo			JRC_SS25498-20160930_20_D2	Drosophila melanogaster	20x, 63x
SS25498	this paper	w; VT041043-p65ADZp in attP40; VT058856-ZpGdbd in attP2	20160930_20_D3	minegishir_ti_mcfo_case_1	57C10PEST_attp18_4stop1	A	Fri Oct 07 10:07:47 EDT 2016	129852	Dickson	Sample#2324270487749787793	m		mcfo			JRC_SS25498-20160930_20_D3	Drosophila melanogaster	20x, 63x
SS25498	this paper	w; VT041043-p65ADZp in attP40; VT058856-ZpGdbd in attP2	20160930_20_D5	minegishir_ti_mcfo_case_1	57C10PEST_attp18_4stop1	A	Fri Oct 07 10:07:47 EDT 2016	129852	Dickson	Sample#2324270488043389073	m		mcfo			JRC_SS25498-20160930_20_D5	Drosophila melanogaster	20x, 63x
SS25498	this paper	w; VT041043-p65ADZp in attP40; VT058856-ZpGdbd in attP2	20160930_20_D6	minegishir_ti_mcfo_case_1	57C10PEST_attp18_4stop1	A	Fri Oct 07 10:07:47 EDT 2016	129852	Dickson	Sample#2324270488190189713	m		mcfo			JRC_SS25498-20160930_20_D6	Drosophila melanogaster	20x, 63x
SS25503	this paper	w; VT038216-p65ADZp in attP40; VT046808-ZpGdbd in attP2	20190111_41_B1	minegishir_ss_screen_review	UAS_Chrimson_Venus_X_0070	A01	Wed Jan 23 14:43:16 EST 2019	184530	Dickson	Sample#2628035948100714594	m		screen			JRC_SS25503-20190111_41_B1	Drosophila melanogaster	20x
SS25503	this paper	w; VT038216-p65ADZp in attP40; VT046808-ZpGdbd in attP2	20160708_20_A1	minegishir_ti_mcfo_case_1	57C10PEST_attp18_4stop1	A	Fri Jul 22 17:25:39 EDT 2016	129855	Dickson	Sample#2296476818246467621	m		mcfo			JRC_SS25503-20160708_20_A1	Drosophila melanogaster	20x, 63x
SS25503	this paper	w; VT038216-p65ADZp in attP40; VT046808-ZpGdbd in attP2	20160708_20_A2	minegishir_ti_mcfo_case_1	57C10PEST_attp18_4stop1	A	Fri Jul 22 17:25:40 EDT 2016	129855	Dickson	Sample#2296476818472960037	m		mcfo			JRC_SS25503-20160708_20_A2	Drosophila melanogaster	20x, 63x
SS25503	this paper	w; VT038216-p65ADZp in attP40; VT046808-ZpGdbd in attP2	20160708_20_A3	minegishir_ti_mcfo_case_1	57C10PEST_attp18_4stop1	A	Fri Jul 22 17:25:40 EDT 2016	129855	Dickson	Sample#2296476818703646757	m		mcfo			JRC_SS25503-20160708_20_A3	Drosophila melanogaster	20x, 63x
SS25503	this paper	w; VT038216-p65ADZp in attP40; VT046808-ZpGdbd in attP2	20160708_20_A4	minegishir_ti_mcfo_case_1	57C10PEST_attp18_4stop1	A	Fri Jul 22 17:25:40 EDT 2016	129855	Dickson	Sample#2296476818934333477	m		mcfo			JRC_SS25503-20160708_20_A4	Drosophila melanogaster	20x, 63x
SS25503	this paper	w; VT038216-p65ADZp in attP40; VT046808-ZpGdbd in attP2	20160708_20_A5	minegishir_ti_mcfo_case_1	57C10PEST_attp18_4stop1	A	Fri Jul 22 17:25:40 EDT 2016	129855	Dickson	Sample#2296476819160825893	m		mcfo			JRC_SS25503-20160708_20_A5	Drosophila melanogaster	20x, 63x
SS25503	this paper	w; VT038216-p65ADZp in attP40; VT046808-ZpGdbd in attP2	20160708_20_A6	minegishir_ti_mcfo_case_1	57C10PEST_attp18_4stop1	A	Fri Jul 22 17:25:40 EDT 2016	129855	Dickson	Sample#2296476819383124005	m		mcfo			JRC_SS25503-20160708_20_A6	Drosophila melanogaster	20x, 63x
SS25503	this paper	w; VT038216-p65ADZp in attP40; VT046808-ZpGdbd in attP2	20171018_31_B3	minegishir_ti_polarity_case_3	IVS-myr-FLAG_Syt-HA_3_0055	A01	Tue Oct 24 16:25:35 EDT 2017	160490	Dickson	Sample#2462797731442196578	m		polarity			JRC_SS25503-20171018_31_B3	Drosophila melanogaster	20x, 63x
SS25503	this paper	w; VT038216-p65ADZp in attP40; VT046808-ZpGdbd in attP2	20171018_31_B4	minegishir_ti_polarity_case_3	IVS-myr-FLAG_Syt-HA_3_0055	A01	Tue Oct 24 16:25:35 EDT 2017	160490	Dickson	Sample#2462797731505111138	m		polarity			JRC_SS25503-20171018_31_B4	Drosophila melanogaster	20x, 63x
SS25504	this paper	w; VT050226-p65ADZp in attP40; VT046808-ZpGdbd in attP2	20180608_43_B1	minegishir_ss_screen_review	UAS_Chrimson_Venus_X_0070	A01	Wed Jul 04 14:53:06 EDT 2018	172884	Dickson	Sample#2554458586113638498	m		screen			JRC_SS25504-20180608_43_B1	Drosophila melanogaster	20x
SS25504	this paper	w; VT050226-p65ADZp in attP40; VT046808-ZpGdbd in attP2	20160930_20_A1	minegishir_ti_mcfo_case_1	57C10PEST_attp18_4stop1	A	Fri Oct 07 10:07:46 EDT 2016	129856	Dickson	Sample#2324270485040267409	m		mcfo			JRC_SS25504-20160930_20_A1	Drosophila melanogaster	20x, 63x
SS25504	this paper	w; VT050226-p65ADZp in attP40; VT046808-ZpGdbd in attP2	20160930_20_A2	minegishir_ti_mcfo_case_1	57C10PEST_attp18_4stop1	A	Fri Oct 07 10:07:46 EDT 2016	129856	Dickson	Sample#2324270485199650961	m	15	mcfo			JRC_SS25504-20160930_20_A2	Drosophila melanogaster	20x, 63x
SS25504	this paper	w; VT050226-p65ADZp in attP40; VT046808-ZpGdbd in attP2	20160930_20_A3	minegishir_ti_mcfo_case_1	57C10PEST_attp18_4stop1	A	Fri Oct 07 10:07:46 EDT 2016	129856	Dickson	Sample#2324270485359034513	m	15	mcfo			JRC_SS25504-20160930_20_A3	Drosophila melanogaster	20x, 63x
SS25504	this paper	w; VT050226-p65ADZp in attP40; VT046808-ZpGdbd in attP2	20160930_20_A4	minegishir_ti_mcfo_case_1	57C10PEST_attp18_4stop1	A	Fri Oct 07 10:07:46 EDT 2016	129856	Dickson	Sample#2324270485518418065	m	15	mcfo			JRC_SS25504-20160930_20_A4	Drosophila melanogaster	20x, 63x
SS25504	this paper	w; VT050226-p65ADZp in attP40; VT046808-ZpGdbd in attP2	20160930_20_A5	minegishir_ti_mcfo_case_1	57C10PEST_attp18_4stop1	A	Fri Oct 07 10:07:46 EDT 2016	129856	Dickson	Sample#2324270485677801617	m	15	mcfo			JRC_SS25504-20160930_20_A5	Drosophila melanogaster	20x, 63x
SS25504	this paper	w; VT050226-p65ADZp in attP40; VT046808-ZpGdbd in attP2	20160930_20_A6	minegishir_ti_mcfo_case_1	57C10PEST_attp18_4stop1	A	Fri Oct 07 10:07:46 EDT 2016	129856	Dickson	Sample#2324270485837185169	m	15	mcfo			JRC_SS25504-20160930_20_A6	Drosophila melanogaster	20x, 63x
SS25504	this paper	w; VT050226-p65ADZp in attP40; VT046808-ZpGdbd in attP2	20181220_30_F1	minegishir_ti_mcfo_case_1	hsPESTOPT_attP3_3stop1_X_0036	A	Mon Feb 11 13:20:53 EST 2019	183250	Dickson	Sample#2634900585773531234	m		mcfo			JRC_SS25504-20181220_30_F1	Drosophila melanogaster	20x, 63x
SS25504	this paper	w; VT050226-p65ADZp in attP40; VT046808-ZpGdbd in attP2	20181220_30_F2	minegishir_ti_mcfo_case_1	hsPESTOPT_attP3_3stop1_X_0036	A	Mon Feb 11 13:20:53 EST 2019	183250	Dickson	Sample#2634900586029383778	m		mcfo			JRC_SS25504-20181220_30_F2	Drosophila melanogaster	20x, 63x
SS25504	this paper	w; VT050226-p65ADZp in attP40; VT046808-ZpGdbd in attP2	20181220_30_F3	minegishir_ti_mcfo_case_1	hsPESTOPT_attP3_3stop1_X_0036	A	Mon Feb 11 13:20:53 EST 2019	183250	Dickson	Sample#2634900586289430626	m		mcfo			JRC_SS25504-20181220_30_F3	Drosophila melanogaster	20x, 63x
SS25504	this paper	w; VT050226-p65ADZp in attP40; VT046808-ZpGdbd in attP2	20181220_30_F5	minegishir_ti_mcfo_case_1	hsPESTOPT_attP3_3stop1_X_0036	A	Mon Feb 11 13:18:27 EST 2019	183250	Dickson	Sample#2634899973736497250	m		mcfo			JRC_SS25504-20181220_30_F5	Drosophila melanogaster	20x, 63x
SS25504	this paper	w; VT050226-p65ADZp in attP40; VT046808-ZpGdbd in attP2	20181220_30_F6	minegishir_ti_mcfo_case_1	hsPESTOPT_attP3_3stop1_X_0036	A	Mon Feb 11 13:18:27 EST 2019	183250	Dickson	Sample#2634899974000738402	m		mcfo			JRC_SS25504-20181220_30_F6	Drosophila melanogaster	20x, 63x
SS25504	this paper	w; VT050226-p65ADZp in attP40; VT046808-ZpGdbd in attP2	20181220_30_G1	minegishir_ti_mcfo_case_1	hsPESTOPT_attP3_3stop1_X_0036	A	Mon Feb 11 13:18:27 EST 2019	183250	Dickson	Sample#2634899974264979554	m		mcfo			JRC_SS25504-20181220_30_G1	Drosophila melanogaster	20x
SS25504	this paper	w; VT050226-p65ADZp in attP40; VT046808-ZpGdbd in attP2	20171003_31_B1	minegishir_ti_polarity_case_3	IVS-myr-FLAG_Syt-HA_3_0055	A	Tue Oct 10 15:47:06 EDT 2017	160127	Dickson	Sample#2457714613907619938	m		polarity			JRC_SS25504-20171003_31_B1	Drosophila melanogaster	20x, 63x
SS25504	this paper	w; VT050226-p65ADZp in attP40; VT046808-ZpGdbd in attP2	20171003_31_B2	minegishir_ti_polarity_case_3	IVS-myr-FLAG_Syt-HA_3_0055	A	Tue Oct 10 15:47:06 EDT 2017	160127	Dickson	Sample#2457714613974728802	m		polarity			JRC_SS25504-20171003_31_B2	Drosophila melanogaster	20x, 63x
SS25510	this paper	w; VT008992-p65ADZp in attP40/CyOTb; VT010262-ZpGDBD in attP2/TM6B	20191115_48_G1	minegishir_ss_screen_review	UAS_Chrimson_Venus_X_0070	A01	Tue Dec 03 19:00:18 EST 2019	203651	Dickson	Sample#2741890422006612066	m		screen			JRC_SS25510-20191115_48_G1	Drosophila melanogaster	20x
SS25510	this paper	w; VT008992-p65ADZp in attP40/CyOTb; VT010262-ZpGDBD in attP2/TM6B	20160916_23_D2	minegishir_ti_mcfo_case_1	57C10PEST_attp18_4stop1	A	Tue Sep 27 23:46:27 EDT 2016	129857	Dickson	Sample#2320852634132545681	m	15	mcfo			JRC_SS25510-20160916_23_D2	Drosophila melanogaster	20x, 63x
SS25510	this paper	w; VT008992-p65ADZp in attP40/CyOTb; VT010262-ZpGDBD in attP2/TM6B	20201218_19_B1	minegishir_ti_mcfo_case_1	hsPESTOPT_attP3_3stop1_X_0036	A	Fri Jan 08 09:39:45 EST 2021	218330	Dickson	Sample#2887429277236592677	m	15	mcfo			JRC_SS25510-20201218_19_B1	Drosophila melanogaster	20x
SS25510	this paper	w; VT008992-p65ADZp in attP40/CyOTb; VT010262-ZpGDBD in attP2/TM6B	20201218_19_B2	minegishir_ti_mcfo_case_1	hsPESTOPT_attP3_3stop1_X_0036	A	Fri Jan 08 09:40:56 EST 2021	218330	Dickson	Sample#2887429574717603877	m	15	mcfo	Dickson	Ryo Minegishi	JRC_SS25510-20201218_19_B2	Drosophila melanogaster	20x, 63x
SS25510	this paper	w; VT008992-p65ADZp in attP40/CyOTb; VT010262-ZpGDBD in attP2/TM6B	20201218_19_B3	minegishir_ti_mcfo_case_1	hsPESTOPT_attP3_3stop1_X_0036	A	Fri Jan 08 09:41:50 EST 2021	218330	Dickson	Sample#2887429800681537573	m	15	mcfo	Dickson	Ryo Minegishi	JRC_SS25510-20201218_19_B3	Drosophila melanogaster	20x
SS25510	this paper	w; VT008992-p65ADZp in attP40/CyOTb; VT010262-ZpGDBD in attP2/TM6B	20201218_19_B4	minegishir_ti_mcfo_case_1	hsPESTOPT_attP3_3stop1_X_0036	A	Fri Jan 08 09:42:41 EST 2021	218330	Dickson	Sample#2887430014284857381	m	15	mcfo	Dickson	Ryo Minegishi	JRC_SS25510-20201218_19_B4	Drosophila melanogaster	20x
SS25510	this paper	w; VT008992-p65ADZp in attP40/CyOTb; VT010262-ZpGDBD in attP2/TM6B	20201218_19_B5	minegishir_ti_mcfo_case_1	hsPESTOPT_attP3_3stop1_X_0036	A	Fri Jan 08 09:43:32 EST 2021	218330	Dickson	Sample#2887430230199238693	m	15	mcfo	Dickson	Ryo Minegishi	JRC_SS25510-20201218_19_B5	Drosophila melanogaster	20x, 63x
SS25510	this paper	w; VT008992-p65ADZp in attP40/CyOTb; VT010262-ZpGDBD in attP2/TM6B	20201218_19_B6	minegishir_ti_mcfo_case_1	hsPESTOPT_attP3_3stop1_X_0036	A	Fri Jan 08 09:44:25 EST 2021	218330	Dickson	Sample#2887430450060460069	m	15	mcfo			JRC_SS25510-20201218_19_B6	Drosophila melanogaster	20x
SS25510	this paper	w; VT008992-p65ADZp in attP40/CyOTb; VT010262-ZpGDBD in attP2/TM6B	20201218_19_B7	minegishir_ti_mcfo_case_1	hsPESTOPT_attP3_3stop1_X_0036	A	Fri Jan 08 09:45:16 EST 2021	218330	Dickson	Sample#2887430665714794533	m	15	mcfo			JRC_SS25510-20201218_19_B7	Drosophila melanogaster	20x
SS25510	this paper	w; VT008992-p65ADZp in attP40/CyOTb; VT010262-ZpGDBD in attP2/TM6B	20171003_31_C1	minegishir_ti_polarity_case_3	IVS-myr-FLAG_Syt-HA_3_0055	A	Tue Oct 10 15:47:06 EDT 2017	160128	Dickson	Sample#2457714614167666786	m		polarity			JRC_SS25510-20171003_31_C1	Drosophila melanogaster	20x, 63x
SS25516	this paper	w; VT008537-p65ADZp in attP40; VT055068-ZpGdbd in attP2	20180601_44_D2	minegishir_ss_screen_review	UAS_Chrimson_Venus_X_0070	A01	Mon Jun 18 17:39:08 EDT 2018	172304	Dickson	Sample#2548702165505933410	m		screen			JRC_SS25516-20180601_44_D2	Drosophila melanogaster	20x
SS25516	this paper	w; VT008537-p65ADZp in attP40; VT055068-ZpGdbd in attP2	20170512_19_B1	minegishir_ti_mcfo_case_1	57C10PEST_attp18_4stop1	A	Thu May 18 13:51:49 EDT 2017	129859	Dickson	Sample#2405139362527314018	m		mcfo			JRC_SS25516-20170512_19_B1	Drosophila melanogaster	20x, 63x
SS25516	this paper	w; VT008537-p65ADZp in attP40; VT055068-ZpGdbd in attP2	20170512_19_B3	minegishir_ti_mcfo_case_1	57C10PEST_attp18_4stop1	A	Thu May 18 13:51:49 EDT 2017	129859	Dickson	Sample#2405139362963521634	m		mcfo			JRC_SS25516-20170512_19_B3	Drosophila melanogaster	20x, 63x
SS25516	this paper	w; VT008537-p65ADZp in attP40; VT055068-ZpGdbd in attP2	20170512_19_B5	minegishir_ti_mcfo_case_1	57C10PEST_attp18_4stop1	A	Thu May 18 13:51:49 EDT 2017	129859	Dickson	Sample#2405139363382952034	m		mcfo			JRC_SS25516-20170512_19_B5	Drosophila melanogaster	20x, 63x
SS25516	this paper	w; VT008537-p65ADZp in attP40; VT055068-ZpGdbd in attP2	20181220_24_C1	minegishir_ti_mcfo_case_1	hsPESTOPT_attP3_3stop1_X_0036	A	Tue Jan 22 15:38:57 EST 2019	183212	Dickson	Sample#2627687574713401442	m	No Consensus	mcfo			JRC_SS25516-20181220_24_C1	Drosophila melanogaster	20x, 63x
SS25516	this paper	w; VT008537-p65ADZp in attP40; VT055068-ZpGdbd in attP2	20181220_24_C2	minegishir_ti_mcfo_case_1	hsPESTOPT_attP3_3stop1_X_0036	A	Tue Jan 22 15:38:57 EST 2019	183212	Dickson	Sample#2627687575099277410	m	No Consensus	mcfo			JRC_SS25516-20181220_24_C2	Drosophila melanogaster	20x, 63x
SS25516	this paper	w; VT008537-p65ADZp in attP40; VT055068-ZpGdbd in attP2	20181220_24_C3	minegishir_ti_mcfo_case_1	hsPESTOPT_attP3_3stop1_X_0036	A	Tue Jan 22 15:38:58 EST 2019	183212	Dickson	Sample#2627687575397072994	m	No Consensus	mcfo			JRC_SS25516-20181220_24_C3	Drosophila melanogaster	20x, 63x
SS25516	this paper	w; VT008537-p65ADZp in attP40; VT055068-ZpGdbd in attP2	20181220_24_C4	minegishir_ti_mcfo_case_1	hsPESTOPT_attP3_3stop1_X_0036	A	Tue Jan 22 15:38:58 EST 2019	183212	Dickson	Sample#2627687575728423010	m	No Consensus	mcfo			JRC_SS25516-20181220_24_C4	Drosophila melanogaster	20x, 63x
SS25516	this paper	w; VT008537-p65ADZp in attP40; VT055068-ZpGdbd in attP2	20181220_24_C5	minegishir_ti_mcfo_case_1	hsPESTOPT_attP3_3stop1_X_0036	A	Tue Jan 22 15:38:58 EST 2019	183212	Dickson	Sample#2627687576042995810	m	No Consensus	mcfo			JRC_SS25516-20181220_24_C5	Drosophila melanogaster	20x, 63x
SS25516	this paper	w; VT008537-p65ADZp in attP40; VT055068-ZpGdbd in attP2	20181220_24_C6	minegishir_ti_mcfo_case_1	hsPESTOPT_attP3_3stop1_X_0036	A	Tue Jan 22 15:38:58 EST 2019	183212	Dickson	Sample#2627687576340791394	m	No Consensus	mcfo			JRC_SS25516-20181220_24_C6	Drosophila melanogaster	20x, 63x
SS25516	this paper	w; VT008537-p65ADZp in attP40; VT055068-ZpGdbd in attP2	20181220_24_D1	minegishir_ti_mcfo_case_1	hsPESTOPT_attP3_3stop1_X_0036	A	Tue Jan 22 15:38:58 EST 2019	183212	Dickson	Sample#2627687576626004066	m	No Consensus	mcfo			JRC_SS25516-20181220_24_D1	Drosophila melanogaster	20x, 63x
SS25516	this paper	w; VT008537-p65ADZp in attP40; VT055068-ZpGdbd in attP2	20171003_31_D1	minegishir_ti_polarity_case_3	IVS-myr-FLAG_Syt-HA_3_0055	A	Tue Oct 10 15:47:06 EDT 2017	160129	Dickson	Sample#2457714614423519330	m		polarity			JRC_SS25516-20171003_31_D1	Drosophila melanogaster	20x, 63x
SS25516	this paper	w; VT008537-p65ADZp in attP40; VT055068-ZpGdbd in attP2	20171003_31_D2	minegishir_ti_polarity_case_3	IVS-myr-FLAG_Syt-HA_3_0055	A	Tue Oct 10 15:47:06 EDT 2017	160129	Dickson	Sample#2457714614486433890	m		polarity			JRC_SS25516-20171003_31_D2	Drosophila melanogaster	20x, 63x
SS25516	this paper	w; VT008537-p65ADZp in attP40; VT055068-ZpGdbd in attP2	20171003_31_D3	minegishir_ti_polarity_case_3	IVS-myr-FLAG_Syt-HA_3_0055	A	Tue Oct 10 15:47:06 EDT 2017	160129	Dickson	Sample#2457714614549348450	m		polarity			JRC_SS25516-20171003_31_D3	Drosophila melanogaster	20x, 63x
SS25516	this paper	w; VT008537-p65ADZp in attP40; VT055068-ZpGdbd in attP2	20171003_31_D4	minegishir_ti_polarity_case_3	IVS-myr-FLAG_Syt-HA_3_0055	A	Tue Oct 10 15:47:06 EDT 2017	160129	Dickson	Sample#2457714614612263010	m		polarity			JRC_SS25516-20171003_31_D4	Drosophila melanogaster	20x, 63x
SS25516	this paper	w; VT008537-p65ADZp in attP40; VT055068-ZpGdbd in attP2	20171003_31_D5	minegishir_ti_polarity_case_3	IVS-myr-FLAG_Syt-HA_3_0055	A	Tue Oct 10 15:47:06 EDT 2017	160129	Dickson	Sample#2457714614679371874	m		polarity			JRC_SS25516-20171003_31_D5	Drosophila melanogaster	20x, 63x
SS25522	this paper	w; VT000775-p65ADZp in attP40/CyOTb; VT033912-ZpGdbd in attP2	20180518_44_J6	minegishir_ss_screen_review	UAS_Chrimson_Venus_X_0070	A01	Mon Jun 04 17:43:55 EDT 2018	171547	Dickson	Sample#2543629937575723106	m		screen			JRC_SS25522-20180518_44_J6	Drosophila melanogaster	20x
SS25522	this paper	w; VT000775-p65ADZp in attP40/CyOTb; VT033912-ZpGdbd in attP2	20190927_19_H1	minegishir_ti_mcfo_case_1	hsPESTOPT_attP3_3stop1_X_0036	A	Mon Oct 14 10:49:57 EDT 2019	199370	Dickson	Sample#2723632526735179874	m	15	mcfo			JRC_SS25522-20190927_19_H1	Drosophila melanogaster	20x
SS25522	this paper	w; VT000775-p65ADZp in attP40/CyOTb; VT033912-ZpGdbd in attP2	20190927_19_H2	minegishir_ti_mcfo_case_1	hsPESTOPT_attP3_3stop1_X_0036	A	Mon Oct 14 10:49:57 EDT 2019	199370	Dickson	Sample#2723632527066529890	m	15	mcfo			JRC_SS25522-20190927_19_H2	Drosophila melanogaster	20x, 63x
SS25522	this paper	w; VT000775-p65ADZp in attP40/CyOTb; VT033912-ZpGdbd in attP2	20190927_19_H3	minegishir_ti_mcfo_case_1	hsPESTOPT_attP3_3stop1_X_0036	A	Mon Oct 14 10:49:57 EDT 2019	199370	Dickson	Sample#2723632527402074210	m	15	mcfo			JRC_SS25522-20190927_19_H3	Drosophila melanogaster	20x
SS25522	this paper	w; VT000775-p65ADZp in attP40/CyOTb; VT033912-ZpGdbd in attP2	20190927_19_H4	minegishir_ti_mcfo_case_1	hsPESTOPT_attP3_3stop1_X_0036	A	Mon Oct 14 10:49:57 EDT 2019	199370	Dickson	Sample#2723632527733424226	m	15	mcfo			JRC_SS25522-20190927_19_H4	Drosophila melanogaster	20x
SS25522	this paper	w; VT000775-p65ADZp in attP40/CyOTb; VT033912-ZpGdbd in attP2	20190927_19_H5	minegishir_ti_mcfo_case_1	hsPESTOPT_attP3_3stop1_X_0036	A	Mon Oct 14 10:49:57 EDT 2019	199370	Dickson	Sample#2723632528056385634	m	15	mcfo			JRC_SS25522-20190927_19_H5	Drosophila melanogaster	20x
SS25522	this paper	w; VT000775-p65ADZp in attP40/CyOTb; VT033912-ZpGdbd in attP2	20190927_19_H6	minegishir_ti_mcfo_case_1	hsPESTOPT_attP3_3stop1_X_0036	A	Mon Oct 14 10:49:57 EDT 2019	199370	Dickson	Sample#2723632528387735650	m	15	mcfo			JRC_SS25522-20190927_19_H6	Drosophila melanogaster	20x
SS25523	this paper	w; VT058873-p65ADZp in attP40; VT033912-ZpGdbd in attP2	20190823_45_E2	minegishir_ss_screen_review	UAS_Chrimson_Venus_X_0070	A01	Mon Sep 16 18:53:07 EDT 2019	198155	Dickson	Sample#2713607263326568546	m		screen			JRC_SS25523-20190823_45_E2	Drosophila melanogaster	20x
SS25523	this paper	w; VT058873-p65ADZp in attP40; VT033912-ZpGdbd in attP2	20190510_22_D1	minegishir_ti_mcfo_case_1	hsPESTOPT_attP3_3stop1_X_0036	A	Thu May 23 15:00:19 EDT 2019	190298	Dickson	Sample#2671511684941611106	m		mcfo			JRC_SS25523-20190510_22_D1	Drosophila melanogaster	20x, 63x
SS25523	this paper	w; VT058873-p65ADZp in attP40; VT033912-ZpGdbd in attP2	20190510_22_D2	minegishir_ti_mcfo_case_1	hsPESTOPT_attP3_3stop1_X_0036	A	Thu May 23 15:00:20 EDT 2019	190298	Dickson	Sample#2671511685159714914	m		mcfo			JRC_SS25523-20190510_22_D2	Drosophila melanogaster	20x, 63x
SS25523	this paper	w; VT058873-p65ADZp in attP40; VT033912-ZpGdbd in attP2	20190510_22_D3	minegishir_ti_mcfo_case_1	hsPESTOPT_attP3_3stop1_X_0036	A	Thu May 23 15:00:20 EDT 2019	190298	Dickson	Sample#2671511685386207330	m		mcfo			JRC_SS25523-20190510_22_D3	Drosophila melanogaster	20x, 63x
SS25523	this paper	w; VT058873-p65ADZp in attP40; VT033912-ZpGdbd in attP2	20190510_22_D4	minegishir_ti_mcfo_case_1	hsPESTOPT_attP3_3stop1_X_0036	A	Thu May 23 15:00:20 EDT 2019	190298	Dickson	Sample#2671511685604311138	m		mcfo			JRC_SS25523-20190510_22_D4	Drosophila melanogaster	20x, 63x
SS25523	this paper	w; VT058873-p65ADZp in attP40; VT033912-ZpGdbd in attP2	20190510_22_D5	minegishir_ti_mcfo_case_1	hsPESTOPT_attP3_3stop1_X_0036	A	Thu May 23 15:00:20 EDT 2019	190298	Dickson	Sample#2671511685826609250	m		mcfo			JRC_SS25523-20190510_22_D5	Drosophila melanogaster	20x, 63x
SS25523	this paper	w; VT058873-p65ADZp in attP40; VT033912-ZpGdbd in attP2	20190510_22_D6	minegishir_ti_mcfo_case_1	hsPESTOPT_attP3_3stop1_X_0036	A	Thu May 23 15:00:20 EDT 2019	190298	Dickson	Sample#2671511686048907362	m		mcfo			JRC_SS25523-20190510_22_D6	Drosophila melanogaster	20x, 63x
SS25523	this paper	w; VT058873-p65ADZp in attP40; VT033912-ZpGdbd in attP2	20180427_47_F2	wangk11_ss_screen_review	UAS_Chrimson_Venus_X_0070	A01	Thu May 10 15:16:52 EDT 2018	170293	Dickson	Sample#2534533235937902690	m		screen			JRC_SS25523-20180427_47_F2	Drosophila melanogaster	20x
SS25526	this paper	w; VT039475-p65ADZp in attP40; VT058437-ZpGDBD in attP2	20160708_20_B1	minegishir_ti_mcfo_case_1	57C10PEST_attp18_4stop1	A	Fri Jul 22 17:25:40 EDT 2016	129862	Terra Incognita	Sample#2296476819731251237	m		mcfo			JRC_SS25526-20160708_20_B1	Drosophila melanogaster	20x, 63x
SS25526	this paper	w; VT039475-p65ADZp in attP40; VT058437-ZpGDBD in attP2	20160708_20_B2	minegishir_ti_mcfo_case_1	57C10PEST_attp18_4stop1	A	Fri Jul 22 17:25:40 EDT 2016	129862	Terra Incognita	Sample#2296476819957743653	m		mcfo			JRC_SS25526-20160708_20_B2	Drosophila melanogaster	20x, 63x
SS25526	this paper	w; VT039475-p65ADZp in attP40; VT058437-ZpGDBD in attP2	20160708_20_B3	minegishir_ti_mcfo_case_1	57C10PEST_attp18_4stop1	A	Fri Jul 22 17:25:40 EDT 2016	129862	Terra Incognita	Sample#2296476820184236069	m		mcfo			JRC_SS25526-20160708_20_B3	Drosophila melanogaster	20x, 63x
SS25526	this paper	w; VT039475-p65ADZp in attP40; VT058437-ZpGDBD in attP2	20160708_20_B4	minegishir_ti_mcfo_case_1	57C10PEST_attp18_4stop1	A	Fri Jul 22 17:25:40 EDT 2016	129862	Terra Incognita	Sample#2296476820414922789	m		mcfo			JRC_SS25526-20160708_20_B4	Drosophila melanogaster	20x, 63x
SS25526	this paper	w; VT039475-p65ADZp in attP40; VT058437-ZpGDBD in attP2	20160708_20_B5	minegishir_ti_mcfo_case_1	57C10PEST_attp18_4stop1	A	Fri Jul 22 17:25:40 EDT 2016	129862	Terra Incognita	Sample#2296476820637220901	m		mcfo			JRC_SS25526-20160708_20_B5	Drosophila melanogaster	20x, 63x
SS25526	this paper	w; VT039475-p65ADZp in attP40; VT058437-ZpGDBD in attP2	20160708_20_B6	minegishir_ti_mcfo_case_1	57C10PEST_attp18_4stop1	A	Fri Jul 22 17:25:40 EDT 2016	129862	Terra Incognita	Sample#2296476820859519013	m		mcfo			JRC_SS25526-20160708_20_B6	Drosophila melanogaster	20x, 63x
SS25526	this paper	w; VT039475-p65ADZp in attP40; VT058437-ZpGDBD in attP2	20160708_20_C1	minegishir_ti_mcfo_case_1	57C10PEST_attp18_4stop1	A	Fri Jul 22 17:25:40 EDT 2016	129862	Terra Incognita	Sample#2296476820972765221	m		mcfo			JRC_SS25526-20160708_20_C1	Drosophila melanogaster	20x, 63x
SS25526	this paper	w; VT039475-p65ADZp in attP40; VT058437-ZpGDBD in attP2	20170907_31_H1	minegishir_ti_polarity_case_3	IVS-myr-FLAG_Syt-HA_3_0055	A01	Wed Sep 20 11:03:21 EDT 2017	158671	Terra Incognita	Sample#2450395451950628962	m		polarity			JRC_SS25526-20170907_31_H1	Drosophila melanogaster	20x, 63x
SS25526	this paper	w; VT039475-p65ADZp in attP40; VT058437-ZpGDBD in attP2	20170907_31_H2	minegishir_ti_polarity_case_3	IVS-myr-FLAG_Syt-HA_3_0055	A01	Wed Sep 20 11:03:21 EDT 2017	158671	Terra Incognita	Sample#2450395452005154914	m		polarity			JRC_SS25526-20170907_31_H2	Drosophila melanogaster	20x, 63x
SS25526	this paper	w; VT039475-p65ADZp in attP40; VT058437-ZpGDBD in attP2	20170907_31_H3	minegishir_ti_polarity_case_3	IVS-myr-FLAG_Syt-HA_3_0055	A01	Wed Sep 20 11:03:21 EDT 2017	158671	Terra Incognita	Sample#2450395452063875170	m		polarity			JRC_SS25526-20170907_31_H3	Drosophila melanogaster	20x, 63x
SS25526	this paper	w; VT039475-p65ADZp in attP40; VT058437-ZpGDBD in attP2	20170907_31_H4	minegishir_ti_polarity_case_3	IVS-myr-FLAG_Syt-HA_3_0055	A01	Wed Sep 20 11:03:21 EDT 2017	158671	Terra Incognita	Sample#2450395452118401122	m		polarity			JRC_SS25526-20170907_31_H4	Drosophila melanogaster	20x, 63x
SS25529	this paper	w; VT034391-p65ADZp in attP40; VT037875-ZpGdbd in attP2	20180601_44_D4	minegishir_ss_screen_review	UAS_Chrimson_Venus_X_0070	A01	Mon Jun 18 17:39:08 EDT 2018	172306	Dickson	Sample#2548702165736620130	m		screen			JRC_SS25529-20180601_44_D4	Drosophila melanogaster	20x
SS25529	this paper	w; VT034391-p65ADZp in attP40; VT037875-ZpGdbd in attP2	20170602_19_D1	minegishir_ti_mcfo_case_1	57C10PEST_attp18_4stop1	A	Fri Jun 09 14:20:44 EDT 2017	152879	Dickson	Sample#2413119171396108386	m		mcfo			JRC_SS25529-20170602_19_D1	Drosophila melanogaster	20x, 63x
SS25529	this paper	w; VT034391-p65ADZp in attP40; VT037875-ZpGdbd in attP2	20170602_19_D2	minegishir_ti_mcfo_case_1	57C10PEST_attp18_4stop1	A	Fri Jun 09 14:20:44 EDT 2017	152879	Dickson	Sample#2413119171496771682	m		mcfo			JRC_SS25529-20170602_19_D2	Drosophila melanogaster	20x, 63x
SS25529	this paper	w; VT034391-p65ADZp in attP40; VT037875-ZpGdbd in attP2	20170602_19_D3	minegishir_ti_mcfo_case_1	57C10PEST_attp18_4stop1	A	Fri Jun 09 14:20:44 EDT 2017	152879	Dickson	Sample#2413119171597434978	m		mcfo			JRC_SS25529-20170602_19_D3	Drosophila melanogaster	20x, 63x
SS25529	this paper	w; VT034391-p65ADZp in attP40; VT037875-ZpGdbd in attP2	20170602_19_D4	minegishir_ti_mcfo_case_1	57C10PEST_attp18_4stop1	A	Fri Jun 09 14:20:44 EDT 2017	152879	Dickson	Sample#2413119171698098274	m		mcfo			JRC_SS25529-20170602_19_D4	Drosophila melanogaster	20x, 63x
SS25529	this paper	w; VT034391-p65ADZp in attP40; VT037875-ZpGdbd in attP2	20170602_19_D5	minegishir_ti_mcfo_case_1	57C10PEST_attp18_4stop1	A	Fri Jun 09 14:20:44 EDT 2017	152879	Dickson	Sample#2413119171794567266	m		mcfo			JRC_SS25529-20170602_19_D5	Drosophila melanogaster	20x, 63x
SS25529	this paper	w; VT034391-p65ADZp in attP40; VT037875-ZpGdbd in attP2	20170602_19_D6	minegishir_ti_mcfo_case_1	57C10PEST_attp18_4stop1	A	Fri Jun 09 14:20:44 EDT 2017	152879	Dickson	Sample#2413119171895230562	m		mcfo			JRC_SS25529-20170602_19_D6	Drosophila melanogaster	20x, 63x
SS25529	this paper	w; VT034391-p65ADZp in attP40; VT037875-ZpGdbd in attP2	20170922_33_H1	minegishir_ti_polarity_case_3	IVS-myr-FLAG_Syt-HA_3_0055	A01	Mon Oct 02 18:34:22 EDT 2017	159229	Dickson	Sample#2454857606720651362	m		polarity			JRC_SS25529-20170922_33_H1	Drosophila melanogaster	20x, 63x
SS25529	this paper	w; VT034391-p65ADZp in attP40; VT037875-ZpGdbd in attP2	20170922_33_H3	minegishir_ti_polarity_case_3	IVS-myr-FLAG_Syt-HA_3_0055	A01	Mon Oct 02 18:28:38 EDT 2017	159229	Dickson	Sample#2454856162256879714	m		polarity			JRC_SS25529-20170922_33_H3	Drosophila melanogaster	20x, 63x
SS25529	this paper	w; VT034391-p65ADZp in attP40; VT037875-ZpGdbd in attP2	20170922_33_H4	minegishir_ti_polarity_case_3	IVS-myr-FLAG_Syt-HA_3_0055	A01	Mon Oct 02 18:34:22 EDT 2017	159229	Dickson	Sample#2454857606779371618	m		polarity			JRC_SS25529-20170922_33_H4	Drosophila melanogaster	20x, 63x
SS25529	this paper	w; VT034391-p65ADZp in attP40; VT037875-ZpGdbd in attP2	20170922_33_H5	minegishir_ti_polarity_case_3	IVS-myr-FLAG_Syt-HA_3_0055	A01	Mon Oct 02 18:34:22 EDT 2017	159229	Dickson	Sample#2454857606842286178	m		polarity			JRC_SS25529-20170922_33_H5	Drosophila melanogaster	20x, 63x
SS25530	this paper	w; VT050226-p65ADZp in attP40; VT040560-ZpGdbd in attP2	20180223_46_D3	minegishir_ss_screen_review	UAS_Chrimson_Venus_X_0070	A01	Fri Mar 09 16:55:22 EST 2018	166785	Dickson	Sample#2512105075460014178	m		screen			JRC_SS25530-20180223_46_D3	Drosophila melanogaster	20x
SS25530	this paper	w; VT050226-p65ADZp in attP40; VT040560-ZpGdbd in attP2	20180601_21_E1	minegishir_ti_mcfo_case_1	hsPESTOPT_attP3_3stop1_X_0036	A	Mon Jun 11 16:00:17 EDT 2018	171196	Dickson	Sample#2546140573245374562	m	15	mcfo			JRC_SS25530-20180601_21_E1	Drosophila melanogaster	20x, 63x
SS25530	this paper	w; VT050226-p65ADZp in attP40; VT040560-ZpGdbd in attP2	20180601_21_E2	minegishir_ti_mcfo_case_1	hsPESTOPT_attP3_3stop1_X_0036	A	Mon Jun 11 16:00:17 EDT 2018	171196	Dickson	Sample#2546140573379592290	m	15	mcfo			JRC_SS25530-20180601_21_E2	Drosophila melanogaster	20x, 63x
SS25530	this paper	w; VT050226-p65ADZp in attP40; VT040560-ZpGdbd in attP2	20180601_21_E3	minegishir_ti_mcfo_case_1	hsPESTOPT_attP3_3stop1_X_0036	A	Mon Jun 11 16:00:17 EDT 2018	171196	Dickson	Sample#2546140573513810018	m	15	mcfo			JRC_SS25530-20180601_21_E3	Drosophila melanogaster	20x, 63x
SS25530	this paper	w; VT050226-p65ADZp in attP40; VT040560-ZpGdbd in attP2	20180601_21_E4	minegishir_ti_mcfo_case_1	hsPESTOPT_attP3_3stop1_X_0036	A	Mon Jun 11 16:00:17 EDT 2018	171196	Dickson	Sample#2546140573648027746	m	15	mcfo			JRC_SS25530-20180601_21_E4	Drosophila melanogaster	20x, 63x
SS25530	this paper	w; VT050226-p65ADZp in attP40; VT040560-ZpGdbd in attP2	20180601_21_E5	minegishir_ti_mcfo_case_1	hsPESTOPT_attP3_3stop1_X_0036	A	Mon Jun 11 16:00:17 EDT 2018	171196	Dickson	Sample#2546140573782245474	m	15	mcfo			JRC_SS25530-20180601_21_E5	Drosophila melanogaster	20x, 63x
SS25530	this paper	w; VT050226-p65ADZp in attP40; VT040560-ZpGdbd in attP2	20180601_21_E6	minegishir_ti_mcfo_case_1	hsPESTOPT_attP3_3stop1_X_0036	A	Mon Jun 11 16:00:17 EDT 2018	171196	Dickson	Sample#2546140573912268898	m	15	mcfo			JRC_SS25530-20180601_21_E6	Drosophila melanogaster	20x, 63x
SS25530	this paper	w; VT050226-p65ADZp in attP40; VT040560-ZpGdbd in attP2	20180601_21_F1	minegishir_ti_mcfo_case_1	hsPESTOPT_attP3_3stop1_X_0036	A	Mon Jun 11 16:00:17 EDT 2018	171196	Dickson	Sample#2546140574046486626	m	15	mcfo			JRC_SS25530-20180601_21_F1	Drosophila melanogaster	20x, 63x
SS25531	this paper	w; VT057465-p65ADZp in attP40; VT040560-ZpGdbd in attP2	20180608_43_B2	minegishir_ss_screen_review	UAS_Chrimson_Venus_X_0070	A01	Thu Jul 05 09:00:19 EDT 2018	172885	Dickson	Sample#2554732194719334498	m		screen			JRC_SS25531-20180608_43_B2	Drosophila melanogaster	20x
SS25531	this paper	w; VT057465-p65ADZp in attP40; VT040560-ZpGdbd in attP2	20190830_22_J1	minegishir_ti_mcfo_case_1	hsPESTOPT_attP3_3stop1_X_0036	A	Thu Sep 26 12:36:15 EDT 2019	197308	Dickson	Sample#2717136297759080546	m	15	mcfo			JRC_SS25531-20190830_22_J1	Drosophila melanogaster	20x, 63x
SS25531	this paper	w; VT057465-p65ADZp in attP40; VT040560-ZpGdbd in attP2	20190830_22_J2	minegishir_ti_mcfo_case_1	hsPESTOPT_attP3_3stop1_X_0036	A	Thu Sep 26 12:36:15 EDT 2019	197308	Dickson	Sample#2717136298023321698	m	15	mcfo			JRC_SS25531-20190830_22_J2	Drosophila melanogaster	20x
SS25531	this paper	w; VT057465-p65ADZp in attP40; VT040560-ZpGdbd in attP2	20190830_22_J3	minegishir_ti_mcfo_case_1	hsPESTOPT_attP3_3stop1_X_0036	A	Thu Sep 26 12:36:15 EDT 2019	197308	Dickson	Sample#2717136298325311586	m	15	mcfo			JRC_SS25531-20190830_22_J3	Drosophila melanogaster	20x, 63x
SS25531	this paper	w; VT057465-p65ADZp in attP40; VT040560-ZpGdbd in attP2	20190830_22_J4	minegishir_ti_mcfo_case_1	hsPESTOPT_attP3_3stop1_X_0036	A	Thu Sep 26 12:36:15 EDT 2019	197308	Dickson	Sample#2717136298665050210	m	15	mcfo			JRC_SS25531-20190830_22_J4	Drosophila melanogaster	20x
SS25531	this paper	w; VT057465-p65ADZp in attP40; VT040560-ZpGdbd in attP2	20190830_22_J5	minegishir_ti_mcfo_case_1	hsPESTOPT_attP3_3stop1_X_0036	A	Thu Sep 26 12:36:15 EDT 2019	197308	Dickson	Sample#2717136298929291362	m	15	mcfo			JRC_SS25531-20190830_22_J5	Drosophila melanogaster	20x
SS25531	this paper	w; VT057465-p65ADZp in attP40; VT040560-ZpGdbd in attP2	20190830_22_J6	minegishir_ti_mcfo_case_1	hsPESTOPT_attP3_3stop1_X_0036	A	Thu Sep 26 12:36:15 EDT 2019	197308	Dickson	Sample#2717136299193532514	m	15	mcfo			JRC_SS25531-20190830_22_J6	Drosophila melanogaster	20x, 63x
SS25531	this paper	w; VT057465-p65ADZp in attP40; VT040560-ZpGdbd in attP2	20170830_32_A1	minegishir_ti_polarity_case_3	IVS-myr-FLAG_Syt-HA_3_0055	A01	Fri Sep 08 09:43:36 EDT 2017	157902	Dickson	Sample#2446026725264457826	m		polarity			JRC_SS25531-20170830_32_A1	Drosophila melanogaster	20x, 63x
SS25534	this paper	w; VT000767-p65ADZp in attP40; VT011173-ZpGdbd in attP2	20181214_45_B4	minegishir_ss_screen_review	UAS_Chrimson_Venus_X_0070	A01	Fri Jan 04 15:09:14 EST 2019	183004	Dickson	Sample#2621157115057668194	m		screen			JRC_SS25534-20181214_45_B4	Drosophila melanogaster	20x
SS25534	this paper	w; VT000767-p65ADZp in attP40; VT011173-ZpGdbd in attP2	20160708_20_F1	minegishir_ti_mcfo_case_1	57C10PEST_attp18_4stop1	A	Fri Jul 22 17:25:40 EDT 2016	129866	Dickson	Sample#2296476822302359589	m		mcfo			JRC_SS25534-20160708_20_F1	Drosophila melanogaster	20x, 63x
SS25534	this paper	w; VT000767-p65ADZp in attP40; VT011173-ZpGdbd in attP2	20160708_20_F2	minegishir_ti_mcfo_case_1	57C10PEST_attp18_4stop1	A	Fri Jul 22 17:25:40 EDT 2016	129866	Dickson	Sample#2296476822411411493	m		mcfo			JRC_SS25534-20160708_20_F2	Drosophila melanogaster	20x, 63x
SS25534	this paper	w; VT000767-p65ADZp in attP40; VT011173-ZpGdbd in attP2	20160708_20_F3	minegishir_ti_mcfo_case_1	57C10PEST_attp18_4stop1	A	Fri Jul 22 17:25:40 EDT 2016	129866	Dickson	Sample#2296476822524657701	m		mcfo			JRC_SS25534-20160708_20_F3	Drosophila melanogaster	20x, 63x
SS25534	this paper	w; VT000767-p65ADZp in attP40; VT011173-ZpGdbd in attP2	20160708_20_F4	minegishir_ti_mcfo_case_1	57C10PEST_attp18_4stop1	A	Fri Jul 22 17:25:40 EDT 2016	129866	Dickson	Sample#2296476822633709605	m		mcfo			JRC_SS25534-20160708_20_F4	Drosophila melanogaster	20x, 63x
SS25536	this paper	w; VT058561-p65ADZp in attP40; VT040572-ZpGDBD in attP2	20180601_44_D5	minegishir_ss_screen_review	UAS_Chrimson_Venus_X_0070	A01	Mon Jun 18 17:39:08 EDT 2018	172307	Dickson	Sample#2548702165854060642	m		screen			JRC_SS25536-20180601_44_D5	Drosophila melanogaster	20x
SS25536	this paper	w; VT058561-p65ADZp in attP40; VT040572-ZpGDBD in attP2	20160708_20_G1	minegishir_ti_mcfo_case_1	57C10PEST_attp18_4stop1	A	Fri Jul 22 17:25:41 EDT 2016	129867	Dickson	Sample#2296476822742761509	m		mcfo			JRC_SS25536-20160708_20_G1	Drosophila melanogaster	20x, 63x
SS25536	this paper	w; VT058561-p65ADZp in attP40; VT040572-ZpGDBD in attP2	20160708_20_G2	minegishir_ti_mcfo_case_1	57C10PEST_attp18_4stop1	A	Fri Jul 22 17:25:41 EDT 2016	129867	Dickson	Sample#2296476822856007717	m		mcfo			JRC_SS25536-20160708_20_G2	Drosophila melanogaster	20x, 63x
SS25536	this paper	w; VT058561-p65ADZp in attP40; VT040572-ZpGDBD in attP2	20160708_20_G3	minegishir_ti_mcfo_case_1	57C10PEST_attp18_4stop1	A	Fri Jul 22 17:25:41 EDT 2016	129867	Dickson	Sample#2296476823187357733	m		mcfo			JRC_SS25536-20160708_20_G3	Drosophila melanogaster	20x, 63x
SS25536	this paper	w; VT058561-p65ADZp in attP40; VT040572-ZpGDBD in attP2	20160708_20_G4	minegishir_ti_mcfo_case_1	57C10PEST_attp18_4stop1	A	Fri Jul 22 17:25:41 EDT 2016	129867	Dickson	Sample#2296476823292215333	m		mcfo			JRC_SS25536-20160708_20_G4	Drosophila melanogaster	20x, 63x
SS25536	this paper	w; VT058561-p65ADZp in attP40; VT040572-ZpGDBD in attP2	20160708_20_G5	minegishir_ti_mcfo_case_1	57C10PEST_attp18_4stop1	A	Fri Jul 22 17:25:41 EDT 2016	129867	Dickson	Sample#2296476823401267237	m		mcfo			JRC_SS25536-20160708_20_G5	Drosophila melanogaster	20x, 63x
SS25536	this paper	w; VT058561-p65ADZp in attP40; VT040572-ZpGDBD in attP2	20171018_31_D1	minegishir_ti_polarity_case_3	IVS-myr-FLAG_Syt-HA_3_0055	A01	Tue Oct 24 16:45:53 EDT 2017	160492	Dickson	Sample#2462802837734686818	m		polarity			JRC_SS25536-20171018_31_D1	Drosophila melanogaster	20x, 63x
SS25536	this paper	w; VT058561-p65ADZp in attP40; VT040572-ZpGDBD in attP2	20171018_31_D2	minegishir_ti_polarity_case_3	IVS-myr-FLAG_Syt-HA_3_0055	A01	Tue Oct 24 16:45:53 EDT 2017	160492	Dickson	Sample#2462802837797601378	m		polarity			JRC_SS25536-20171018_31_D2	Drosophila melanogaster	20x, 63x
SS25540	this paper	w; VT039624-p65ADZp in attP40; VT017665-ZpGDBD in attP2	20181214_45_B3	minegishir_ss_screen_review	UAS_Chrimson_Venus_X_0070	A01	Fri Jan 04 15:09:14 EST 2019	183005	Dickson	Sample#2621157114944421986	m		screen			JRC_SS25540-20181214_45_B3	Drosophila melanogaster	20x
SS25540	this paper	w; VT039624-p65ADZp in attP40; VT017665-ZpGDBD in attP2	20161014_27_D2	minegishir_ti_mcfo_case_1	57C10PEST_attp18_4stop1	A	Fri Oct 21 10:04:19 EDT 2016	129868	Dickson	Sample#2329343046962905233	m		mcfo			JRC_SS25540-20161014_27_D2	Drosophila melanogaster	20x, 63x
SS25540	this paper	w; VT039624-p65ADZp in attP40; VT017665-ZpGDBD in attP2	20161014_27_D3	minegishir_ti_mcfo_case_1	57C10PEST_attp18_4stop1	A	Fri Oct 21 10:04:19 EDT 2016	129868	Dickson	Sample#2329343047411695761	m		mcfo			JRC_SS25540-20161014_27_D3	Drosophila melanogaster	20x, 63x
SS25540	this paper	w; VT039624-p65ADZp in attP40; VT017665-ZpGDBD in attP2	20161014_27_D4	minegishir_ti_mcfo_case_1	57C10PEST_attp18_4stop1	A	Fri Oct 21 10:04:19 EDT 2016	129868	Dickson	Sample#2329343047772405905	m		mcfo			JRC_SS25540-20161014_27_D4	Drosophila melanogaster	20x, 63x
SS25540	this paper	w; VT039624-p65ADZp in attP40; VT017665-ZpGDBD in attP2	20161014_27_D5	minegishir_ti_mcfo_case_1	57C10PEST_attp18_4stop1	A	Fri Oct 21 10:04:19 EDT 2016	129868	Dickson	Sample#2329343048120533137	m		mcfo			JRC_SS25540-20161014_27_D5	Drosophila melanogaster	20x, 63x
SS25540	this paper	w; VT039624-p65ADZp in attP40; VT017665-ZpGDBD in attP2	20200306_23_D1	minegishir_ti_mcfo_case_1	hsPESTOPT_attP3_3stop1_X_0036	A	Thu Mar 12 14:50:23 EDT 2020	208429	Dickson	Sample#2778051214766506082	m	15	mcfo			JRC_SS25540-20200306_23_D1	Drosophila melanogaster	20x
SS25540	this paper	w; VT039624-p65ADZp in attP40; VT017665-ZpGDBD in attP2	20200306_23_D2	minegishir_ti_mcfo_case_1	hsPESTOPT_attP3_3stop1_X_0036	A	Thu Mar 12 14:50:23 EDT 2020	208429	Dickson	Sample#2778051215160770658	m	15	mcfo			JRC_SS25540-20200306_23_D2	Drosophila melanogaster	20x, 63x
SS25540	this paper	w; VT039624-p65ADZp in attP40; VT017665-ZpGDBD in attP2	20200306_23_D3	minegishir_ti_mcfo_case_1	hsPESTOPT_attP3_3stop1_X_0036	A	Thu Mar 12 14:50:23 EDT 2020	208429	Dickson	Sample#2778051215555035234	m	15	mcfo			JRC_SS25540-20200306_23_D3	Drosophila melanogaster	20x, 63x
SS25540	this paper	w; VT039624-p65ADZp in attP40; VT017665-ZpGDBD in attP2	20200306_23_D4	minegishir_ti_mcfo_case_1	hsPESTOPT_attP3_3stop1_X_0036	A	Thu Mar 12 14:50:23 EDT 2020	208429	Dickson	Sample#2778051215949299810	m	15	mcfo			JRC_SS25540-20200306_23_D4	Drosophila melanogaster	20x
SS25540	this paper	w; VT039624-p65ADZp in attP40; VT017665-ZpGDBD in attP2	20200306_23_D5	minegishir_ti_mcfo_case_1	hsPESTOPT_attP3_3stop1_X_0036	A	Thu Mar 12 14:50:23 EDT 2020	208429	Dickson	Sample#2778051216343564386	m	15	mcfo			JRC_SS25540-20200306_23_D5	Drosophila melanogaster	20x
SS25540	this paper	w; VT039624-p65ADZp in attP40; VT017665-ZpGDBD in attP2	20200306_23_D6	minegishir_ti_mcfo_case_1	hsPESTOPT_attP3_3stop1_X_0036	A	Thu Mar 12 14:50:23 EDT 2020	208429	Dickson	Sample#2778051216737828962	m	15	mcfo			JRC_SS25540-20200306_23_D6	Drosophila melanogaster	20x
SS25540	this paper	w; VT039624-p65ADZp in attP40; VT017665-ZpGDBD in attP2	20200306_23_D7	minegishir_ti_mcfo_case_1	hsPESTOPT_attP3_3stop1_X_0036	A	Thu Mar 12 14:50:23 EDT 2020	208429	Dickson	Sample#2778051217132093538	m	15	mcfo			JRC_SS25540-20200306_23_D7	Drosophila melanogaster	20x
SS25540	this paper	w; VT039624-p65ADZp in attP40; VT017665-ZpGDBD in attP2	20170726_31_D1	minegishir_ti_polarity_case_3	IVS-myr-FLAG_Syt-HA_3_0055	A01	Mon Jul 31 14:49:21 EDT 2017	156477	Dickson	Sample#2431970544439001186	m		polarity			JRC_SS25540-20170726_31_D1	Drosophila melanogaster	20x, 63x
SS25540	this paper	w; VT039624-p65ADZp in attP40; VT017665-ZpGDBD in attP2	20170726_31_D2	minegishir_ti_polarity_case_3	IVS-myr-FLAG_Syt-HA_3_0055	A01	Mon Jul 31 14:49:21 EDT 2017	156477	Dickson	Sample#2431970544493527138	m		polarity			JRC_SS25540-20170726_31_D2	Drosophila melanogaster	20x, 63x
SS25540	this paper	w; VT039624-p65ADZp in attP40; VT017665-ZpGDBD in attP2	20170726_31_D3	minegishir_ti_polarity_case_3	IVS-myr-FLAG_Syt-HA_3_0055	A01	Mon Jul 31 14:49:21 EDT 2017	156477	Dickson	Sample#2431970544552247394	m		polarity			JRC_SS25540-20170726_31_D3	Drosophila melanogaster	20x, 63x
SS25540	this paper	w; VT039624-p65ADZp in attP40; VT017665-ZpGDBD in attP2	20170726_31_D4	minegishir_ti_polarity_case_3	IVS-myr-FLAG_Syt-HA_3_0055	A01	Mon Jul 31 14:49:21 EDT 2017	156477	Dickson	Sample#2431970544606773346	m		polarity			JRC_SS25540-20170726_31_D4	Drosophila melanogaster	20x, 63x
SS25540	this paper	w; VT039624-p65ADZp in attP40; VT017665-ZpGDBD in attP2	20170726_31_D5	minegishir_ti_polarity_case_3	IVS-myr-FLAG_Syt-HA_3_0055	A01	Mon Jul 31 14:49:21 EDT 2017	156477	Dickson	Sample#2431970544661299298	m		polarity			JRC_SS25540-20170726_31_D5	Drosophila melanogaster	20x, 63x
SS25542	this paper	w; VT026953-p65ADZp in attP40; VT016471-ZpGdbd in attP2/TM6B	20180518_44_A4	minegishir_ss_screen_review	UAS_Chrimson_Venus_X_0070	A01	Mon Jun 04 17:43:54 EDT 2018	171539	Dickson	Sample#2543629932609667170	m		screen			JRC_SS25542-20180518_44_A4	Drosophila melanogaster	20x
SS25542	this paper	w; VT026953-p65ADZp in attP40; VT016471-ZpGdbd in attP2/TM6B	20190927_19_I1	minegishir_ti_mcfo_case_1	hsPESTOPT_attP3_3stop1_X_0036	A	Mon Oct 14 10:49:57 EDT 2019	199371	Dickson	Sample#2723632528714891362	m	15	mcfo			JRC_SS25542-20190927_19_I1	Drosophila melanogaster	20x, 63x
SS25542	this paper	w; VT026953-p65ADZp in attP40; VT016471-ZpGdbd in attP2/TM6B	20190927_19_I2	minegishir_ti_mcfo_case_1	hsPESTOPT_attP3_3stop1_X_0036	A	Mon Oct 14 10:49:57 EDT 2019	199371	Dickson	Sample#2723632529033658466	m	15	mcfo			JRC_SS25542-20190927_19_I2	Drosophila melanogaster	20x, 63x
SS25542	this paper	w; VT026953-p65ADZp in attP40; VT016471-ZpGdbd in attP2/TM6B	20190927_19_I3	minegishir_ti_mcfo_case_1	hsPESTOPT_attP3_3stop1_X_0036	A	Mon Oct 14 10:49:57 EDT 2019	199371	Dickson	Sample#2723632529360814178	m	15	mcfo			JRC_SS25542-20190927_19_I3	Drosophila melanogaster	20x, 63x
SS25542	this paper	w; VT026953-p65ADZp in attP40; VT016471-ZpGdbd in attP2/TM6B	20190927_19_I4	minegishir_ti_mcfo_case_1	hsPESTOPT_attP3_3stop1_X_0036	A	Mon Oct 14 10:49:57 EDT 2019	199371	Dickson	Sample#2723632529692164194	m	15	mcfo			JRC_SS25542-20190927_19_I4	Drosophila melanogaster	20x
SS25545	this paper	w; VT042358-p65ADZp in attP40; VT038208-ZpGdbd in attP2	20180601_44_D6	minegishir_ss_screen_review	UAS_Chrimson_Venus_X_0070	A01	Mon Jun 18 17:39:08 EDT 2018	172308	Dickson	Sample#2548702165971501154	m		screen			JRC_SS25545-20180601_44_D6	Drosophila melanogaster	20x
SS25545	this paper	w; VT042358-p65ADZp in attP40; VT038208-ZpGdbd in attP2	20200131_43_B6	minegishir_ss_screen_review	UAS_Chrimson_Venus_X_0070	A01	Wed Feb 26 17:14:16 EST 2020	207017	Dickson	Sample#2772666708442218594	m		screen			JRC_SS25545-20200131_43_B6	Drosophila melanogaster	20x
SS25545	this paper	w; VT042358-p65ADZp in attP40; VT038208-ZpGdbd in attP2	20170602_19_E5	minegishir_ti_mcfo_case_1	57C10PEST_attp18_4stop1	A	Fri Jun 09 14:20:44 EDT 2017	152880	Dickson	Sample#2413119172381769826	m		mcfo			JRC_SS25545-20170602_19_E5	Drosophila melanogaster	20x, 63x
SS25545	this paper	w; VT042358-p65ADZp in attP40; VT038208-ZpGdbd in attP2	20170602_19_E6	minegishir_ti_mcfo_case_1	57C10PEST_attp18_4stop1	A	Fri Jun 09 14:20:44 EDT 2017	152880	Dickson	Sample#2413119172478238818	m		mcfo			JRC_SS25545-20170602_19_E6	Drosophila melanogaster	20x, 63x
SS25546	this paper	w; VT026953-p65ADZp in attP40; VT038215-ZpGdbd in attP2	20180518_44_A5	minegishir_ss_screen_review	UAS_Chrimson_Venus_X_0070	A01	Mon Jun 04 17:43:54 EDT 2018	171540	Dickson	Sample#2543629932710330466	m		screen			JRC_SS25546-20180518_44_A5	Drosophila melanogaster	20x
SS25546	this paper	w; VT026953-p65ADZp in attP40; VT038215-ZpGdbd in attP2	20190719_46_B3	minegishir_ss_screen_review	UAS_Chrimson_Venus_X_0070	A01	Fri Aug 09 15:17:41 EDT 2019	196084	Dickson	Sample#2699782308449222754	m		screen			JRC_SS25546-20190719_46_B3	Drosophila melanogaster	20x
SS25546	this paper	w; VT026953-p65ADZp in attP40; VT038215-ZpGdbd in attP2	20190830_23_F1	minegishir_ti_mcfo_case_1	hsPESTOPT_attP3_3stop1_X_0036	A	Fri Sep 20 10:29:28 EDT 2019	197315	Dickson	Sample#2714930067187695714	m	15	mcfo			JRC_SS25546-20190830_23_F1	Drosophila melanogaster	20x, 63x
SS25546	this paper	w; VT026953-p65ADZp in attP40; VT038215-ZpGdbd in attP2	20190830_23_F2	minegishir_ti_mcfo_case_1	hsPESTOPT_attP3_3stop1_X_0036	A	Fri Sep 20 10:29:29 EDT 2019	197315	Dickson	Sample#2714930067422576738	m	15	mcfo			JRC_SS25546-20190830_23_F2	Drosophila melanogaster	20x, 63x
SS25546	this paper	w; VT026953-p65ADZp in attP40; VT038215-ZpGdbd in attP2	20190830_23_F3	minegishir_ti_mcfo_case_1	hsPESTOPT_attP3_3stop1_X_0036	A	Fri Sep 20 10:29:29 EDT 2019	197315	Dickson	Sample#2714930067657457762	m	15	mcfo			JRC_SS25546-20190830_23_F3	Drosophila melanogaster	20x, 63x
SS25546	this paper	w; VT026953-p65ADZp in attP40; VT038215-ZpGdbd in attP2	20190830_23_F4	minegishir_ti_mcfo_case_1	hsPESTOPT_attP3_3stop1_X_0036	A	Fri Sep 20 10:29:29 EDT 2019	197315	Dickson	Sample#2714930067892338786	m	15	mcfo			JRC_SS25546-20190830_23_F4	Drosophila melanogaster	20x, 63x
SS25546	this paper	w; VT026953-p65ADZp in attP40; VT038215-ZpGdbd in attP2	20190830_23_F5	minegishir_ti_mcfo_case_1	hsPESTOPT_attP3_3stop1_X_0036	A	Fri Sep 20 10:29:29 EDT 2019	197315	Dickson	Sample#2714930068127219810	m	15	mcfo			JRC_SS25546-20190830_23_F5	Drosophila melanogaster	20x, 63x
SS25546	this paper	w; VT026953-p65ADZp in attP40; VT038215-ZpGdbd in attP2	20190830_23_F6	minegishir_ti_mcfo_case_1	hsPESTOPT_attP3_3stop1_X_0036	A	Fri Sep 20 10:29:29 EDT 2019	197315	Dickson	Sample#2714930068357906530	m	15	mcfo			JRC_SS25546-20190830_23_F6	Drosophila melanogaster	20x, 63x
SS25548	this paper	w; VT034391-p65ADZp in attP40; VT008279-ZpGdbd in attP2	20180601_44_E1	minegishir_ss_screen_review	UAS_Chrimson_Venus_X_0070	A01	Mon Jun 18 17:39:08 EDT 2018	172309	Dickson	Sample#2548702166084747362	m		screen			JRC_SS25548-20180601_44_E1	Drosophila melanogaster	20x
SS25548	this paper	w; VT034391-p65ADZp in attP40; VT008279-ZpGdbd in attP2	20160708_19_I1	minegishir_ti_mcfo_case_1	57C10PEST_attp18_4stop1	A	Fri Jul 22 17:25:40 EDT 2016	129870	Dickson	Sample#2296476819618005029	m		mcfo			JRC_SS25548-20160708_19_I1	Drosophila melanogaster	20x, 63x
SS25548	this paper	w; VT034391-p65ADZp in attP40; VT008279-ZpGdbd in attP2	20160708_19_I2	minegishir_ti_mcfo_case_1	57C10PEST_attp18_4stop1	A	Fri Jul 22 17:25:40 EDT 2016	129870	Dickson	Sample#2296476819844497445	m		mcfo			JRC_SS25548-20160708_19_I2	Drosophila melanogaster	20x, 63x
SS25548	this paper	w; VT034391-p65ADZp in attP40; VT008279-ZpGdbd in attP2	20160708_19_I3	minegishir_ti_mcfo_case_1	57C10PEST_attp18_4stop1	A	Fri Jul 22 17:25:40 EDT 2016	129870	Dickson	Sample#2296476820070989861	m		mcfo			JRC_SS25548-20160708_19_I3	Drosophila melanogaster	20x, 63x
SS25548	this paper	w; VT034391-p65ADZp in attP40; VT008279-ZpGdbd in attP2	20181220_24_E1	minegishir_ti_mcfo_case_1	hsPESTOPT_attP3_3stop1_X_0036	A	Tue Jan 22 15:38:58 EST 2019	183215	Dickson	Sample#2627687576915411042	m	No Consensus	mcfo			JRC_SS25548-20181220_24_E1	Drosophila melanogaster	20x, 63x
SS25548	this paper	w; VT034391-p65ADZp in attP40; VT008279-ZpGdbd in attP2	20181220_24_E2	minegishir_ti_mcfo_case_1	hsPESTOPT_attP3_3stop1_X_0036	A	Fri Jan 18 11:16:47 EST 2019	183215	Dickson	Sample#2626172046391902306	m	No Consensus	mcfo			JRC_SS25548-20181220_24_E2	Drosophila melanogaster	20x, 63x
SS25548	this paper	w; VT034391-p65ADZp in attP40; VT008279-ZpGdbd in attP2	20181220_24_E3	minegishir_ti_mcfo_case_1	hsPESTOPT_attP3_3stop1_X_0036	A	Fri Jan 18 11:16:47 EST 2019	183215	Dickson	Sample#2626172046689697890	m	No Consensus	mcfo			JRC_SS25548-20181220_24_E3	Drosophila melanogaster	20x, 63x
SS25548	this paper	w; VT034391-p65ADZp in attP40; VT008279-ZpGdbd in attP2	20181220_24_E4	minegishir_ti_mcfo_case_1	hsPESTOPT_attP3_3stop1_X_0036	A	Fri Jan 18 11:16:47 EST 2019	183215	Dickson	Sample#2626172046962327650	m	No Consensus	mcfo			JRC_SS25548-20181220_24_E4	Drosophila melanogaster	20x, 63x
SS25548	this paper	w; VT034391-p65ADZp in attP40; VT008279-ZpGdbd in attP2	20181220_24_E5	minegishir_ti_mcfo_case_1	hsPESTOPT_attP3_3stop1_X_0036	A	Fri Jan 18 11:16:47 EST 2019	183215	Dickson	Sample#2626172047234957410	m	No Consensus	mcfo			JRC_SS25548-20181220_24_E5	Drosophila melanogaster	20x, 63x
SS25548	this paper	w; VT034391-p65ADZp in attP40; VT008279-ZpGdbd in attP2	20181220_24_E6	minegishir_ti_mcfo_case_1	hsPESTOPT_attP3_3stop1_X_0036	A	Fri Jan 18 11:16:48 EST 2019	183215	Dickson	Sample#2626172047511781474	m	No Consensus	mcfo			JRC_SS25548-20181220_24_E6	Drosophila melanogaster	20x, 63x
SS25548	this paper	w; VT034391-p65ADZp in attP40; VT008279-ZpGdbd in attP2	20181220_24_F1	minegishir_ti_mcfo_case_1	hsPESTOPT_attP3_3stop1_X_0036	A	Fri Jan 18 11:16:48 EST 2019	183215	Dickson	Sample#2626172047780216930	m	No Consensus	mcfo			JRC_SS25548-20181220_24_F1	Drosophila melanogaster	20x, 63x
SS25548	this paper	w; VT034391-p65ADZp in attP40; VT008279-ZpGdbd in attP2	20171003_31_E2	minegishir_ti_polarity_case_3	IVS-myr-FLAG_Syt-HA_3_0055	A	Tue Oct 10 15:47:06 EDT 2017	160130	Dickson	Sample#2457714614805200994	m		polarity			JRC_SS25548-20171003_31_E2	Drosophila melanogaster	20x, 63x
SS25548	this paper	w; VT034391-p65ADZp in attP40; VT008279-ZpGdbd in attP2	20171003_31_E5	minegishir_ti_polarity_case_3	IVS-myr-FLAG_Syt-HA_3_0055	A	Tue Oct 10 15:47:06 EDT 2017	160130	Dickson	Sample#2457714614998138978	m		polarity			JRC_SS25548-20171003_31_E5	Drosophila melanogaster	20x, 63x
SS25556	this paper	w; VT034391-p65ADZp in attP40/CyOTb; VT062612-ZpGdbd in attP2	20181102_46_B2	minegishir_ss_screen_review	UAS_Chrimson_Venus_X_0070	A01	Wed Nov 14 13:04:27 EST 2018	180873	Dickson	Sample#2602643929249611874	m		screen			JRC_SS25556-20181102_46_B2	Drosophila melanogaster	20x
SS25556	this paper	w; VT034391-p65ADZp in attP40/CyOTb; VT062612-ZpGdbd in attP2	20160708_19_G2	minegishir_ti_mcfo_case_1	57C10PEST_attp18_4stop1	A	Fri Jul 22 17:25:39 EDT 2016	129873	Dickson	Sample#2296476817621516325	m		mcfo			JRC_SS25556-20160708_19_G2	Drosophila melanogaster	20x, 63x
SS25556	this paper	w; VT034391-p65ADZp in attP40/CyOTb; VT062612-ZpGdbd in attP2	20171003_31_F2	minegishir_ti_polarity_case_3	IVS-myr-FLAG_Syt-HA_3_0055	A	Tue Oct 10 15:47:06 EDT 2017	160131	Dickson	Sample#2457714615123968098	m		polarity			JRC_SS25556-20171003_31_F2	Drosophila melanogaster	20x, 63x
SS25559	this paper	w; VT037575-p65ADZp in attP40/CyO; VT008133-ZpGdbd in attP2	20190111_41_E3	minegishir_ss_screen_review	UAS_Chrimson_Venus_X_0070	A01	Wed Jan 23 14:43:17 EST 2019	184531	Dickson	Sample#2628035950495662178	m		screen			JRC_SS25559-20190111_41_E3	Drosophila melanogaster	20x
SS25559	this paper	w; VT037575-p65ADZp in attP40/CyO; VT008133-ZpGdbd in attP2	20160708_19_H6	minegishir_ti_mcfo_case_1	57C10PEST_attp18_4stop1	A	Fri Jul 22 17:25:40 EDT 2016	129874	Dickson	Sample#2296476819496370213	m		mcfo			JRC_SS25559-20160708_19_H6	Drosophila melanogaster	20x, 63x
SS25559	this paper	w; VT037575-p65ADZp in attP40/CyO; VT008133-ZpGdbd in attP2	20200306_23_I1	minegishir_ti_mcfo_case_1	hsPESTOPT_attP3_3stop1_X_0036	A	Thu Mar 12 12:49:12 EDT 2020	208433	Dickson	Sample#2778020719999582306	m	15	mcfo			JRC_SS25559-20200306_23_I1	Drosophila melanogaster	20x, 63x
SS25559	this paper	w; VT037575-p65ADZp in attP40/CyO; VT008133-ZpGdbd in attP2	20200306_23_I2	minegishir_ti_mcfo_case_1	hsPESTOPT_attP3_3stop1_X_0036	A	Thu Mar 12 12:49:12 EDT 2020	208433	Dickson	Sample#2778020720389652578	m	15	mcfo			JRC_SS25559-20200306_23_I2	Drosophila melanogaster	20x, 63x
SS25559	this paper	w; VT037575-p65ADZp in attP40/CyO; VT008133-ZpGdbd in attP2	20200306_23_I3	minegishir_ti_mcfo_case_1	hsPESTOPT_attP3_3stop1_X_0036	A	Thu Mar 12 12:49:12 EDT 2020	208433	Dickson	Sample#2778020720783917154	m	15	mcfo			JRC_SS25559-20200306_23_I3	Drosophila melanogaster	20x, 63x
SS25559	this paper	w; VT037575-p65ADZp in attP40/CyO; VT008133-ZpGdbd in attP2	20200306_23_I4	minegishir_ti_mcfo_case_1	hsPESTOPT_attP3_3stop1_X_0036	A	Fri Mar 13 12:04:37 EDT 2020	208433	Dickson	Sample#2778371886487175266	m	15	mcfo			JRC_SS25559-20200306_23_I4	Drosophila melanogaster	20x
SS25559	this paper	w; VT037575-p65ADZp in attP40/CyO; VT008133-ZpGdbd in attP2	20200306_23_I5	minegishir_ti_mcfo_case_1	hsPESTOPT_attP3_3stop1_X_0036	A	Fri Mar 13 12:04:37 EDT 2020	208433	Dickson	Sample#2778371886885634146	m	15	mcfo			JRC_SS25559-20200306_23_I5	Drosophila melanogaster	20x, 63x
SS25559	this paper	w; VT037575-p65ADZp in attP40/CyO; VT008133-ZpGdbd in attP2	20200306_23_I6	minegishir_ti_mcfo_case_1	hsPESTOPT_attP3_3stop1_X_0036	A	Fri Mar 13 12:04:37 EDT 2020	208433	Dickson	Sample#2778371887284093026	m	15	mcfo			JRC_SS25559-20200306_23_I6	Drosophila melanogaster	20x
SS25559	this paper	w; VT037575-p65ADZp in attP40/CyO; VT008133-ZpGdbd in attP2	20170907_32_B2	minegishir_ti_polarity_case_3	IVS-myr-FLAG_Syt-HA_3_0055	A01	Fri Sep 15 17:03:05 EDT 2017	158674	Dickson	Sample#2448674040617893986	m		polarity			JRC_SS25559-20170907_32_B2	Drosophila melanogaster	20x, 63x
SS25559	this paper	w; VT037575-p65ADZp in attP40/CyO; VT008133-ZpGdbd in attP2	20170907_32_B3	minegishir_ti_polarity_case_3	IVS-myr-FLAG_Syt-HA_3_0055	A01	Fri Sep 15 17:03:05 EDT 2017	158674	Dickson	Sample#2448674040676614242	m		polarity			JRC_SS25559-20170907_32_B3	Drosophila melanogaster	20x, 63x
SS25559	this paper	w; VT037575-p65ADZp in attP40/CyO; VT008133-ZpGdbd in attP2	20170907_32_B4	minegishir_ti_polarity_case_3	IVS-myr-FLAG_Syt-HA_3_0055	A01	Fri Sep 15 17:03:05 EDT 2017	158674	Dickson	Sample#2448674040735334498	m		polarity			JRC_SS25559-20170907_32_B4	Drosophila melanogaster	20x, 63x
SS25560	this paper	w; VT008191-p65ADZp in attP40; VT005526-ZpGDBD in attP2	20180817_91_H4	trumanj_ss_screen_review	UAS_Chrimson_Venus_X_0070	A02	Mon Oct 08 16:36:24 EDT 2018	176212	Truman	Sample#2589273819390673041	m		screen			JRC_SS25560-20180817_91_H4	Drosophila melanogaster	20x
SS25560	this paper	w; VT008191-p65ADZp in attP40; VT005526-ZpGDBD in attP2	20180817_91_H5	trumanj_ss_screen_review	UAS_Chrimson_Venus_X_0070	A02	Mon Oct 08 16:36:24 EDT 2018	176212	Truman	Sample#2589273819495530641	m		screen			JRC_SS25560-20180817_91_H5	Drosophila melanogaster	20x
SS25560	this paper	w; VT008191-p65ADZp in attP40; VT005526-ZpGDBD in attP2	20180817_91_H6	trumanj_ss_screen_review	UAS_Chrimson_Venus_X_0070	A02	Mon Oct 08 16:36:24 EDT 2018	176212	Truman	Sample#2589273819591999633	m		screen			JRC_SS25560-20180817_91_H6	Drosophila melanogaster	20x
SS25563	this paper	w; VT027008-p65ADZp in attP40/CyOTb; 15A04-ZpGDBD in attP2/TM6B	20191018_19_H1	ditp_mcfo_case_1	hsPESTOPT_attP3_3stop1_X_0036	A	Tue Oct 29 15:16:29 EDT 2019	200584	Truman	Sample#2729135422369169506	f		mcfo			JRC_SS25563-20191018_19_H1	Drosophila melanogaster	20x
SS25563	this paper	w; VT027008-p65ADZp in attP40/CyOTb; 15A04-ZpGDBD in attP2/TM6B	20191018_19_H2	ditp_mcfo_case_1	hsPESTOPT_attP3_3stop1_X_0036	A	Tue Oct 29 15:16:29 EDT 2019	200584	Truman	Sample#2729135422641799266	f		mcfo			JRC_SS25563-20191018_19_H2	Drosophila melanogaster	20x
SS25563	this paper	w; VT027008-p65ADZp in attP40/CyOTb; 15A04-ZpGDBD in attP2/TM6B	20191018_19_H3	ditp_mcfo_case_1	hsPESTOPT_attP3_3stop1_X_0036	A	Tue Oct 29 15:16:29 EDT 2019	200584	Truman	Sample#2729135422914429026	f		mcfo			JRC_SS25563-20191018_19_H3	Drosophila melanogaster	20x
SS25563	this paper	w; VT027008-p65ADZp in attP40/CyOTb; 15A04-ZpGDBD in attP2/TM6B	20191018_19_H4	ditp_mcfo_case_1	hsPESTOPT_attP3_3stop1_X_0036	A	Tue Oct 29 15:16:29 EDT 2019	200584	Truman	Sample#2729135423182864482	f		mcfo			JRC_SS25563-20191018_19_H4	Drosophila melanogaster	20x
SS25563	this paper	w; VT027008-p65ADZp in attP40/CyOTb; 15A04-ZpGDBD in attP2/TM6B	20191018_19_H5	ditp_mcfo_case_1	hsPESTOPT_attP3_3stop1_X_0036	A	Tue Oct 29 15:16:29 EDT 2019	200584	Truman	Sample#2729135423455494242	f		mcfo			JRC_SS25563-20191018_19_H5	Drosophila melanogaster	20x
SS25563	this paper	w; VT027008-p65ADZp in attP40/CyOTb; 15A04-ZpGDBD in attP2/TM6B	20191018_19_H6	ditp_mcfo_case_1	hsPESTOPT_attP3_3stop1_X_0036	A	Tue Oct 29 15:16:29 EDT 2019	200584	Truman	Sample#2729135423736512610	f		mcfo			JRC_SS25563-20191018_19_H6	Drosophila melanogaster	20x
SS25563	this paper	w; VT027008-p65ADZp in attP40/CyOTb; 15A04-ZpGDBD in attP2/TM6B	20191018_19_H7	ditp_mcfo_case_1	hsPESTOPT_attP3_3stop1_X_0036	A	Tue Oct 29 15:16:29 EDT 2019	200584	Truman	Sample#2729135424017530978	f		mcfo			JRC_SS25563-20191018_19_H7	Drosophila melanogaster	20x
SS25563	this paper	w; VT027008-p65ADZp in attP40/CyOTb; 15A04-ZpGDBD in attP2/TM6B	20191016_32_B1	ditp_polarity_case_3	IVS-myr-FLAG_Syt-HA_3_0055	A01	Mon Oct 28 09:08:10 EDT 2019	200991	Truman	Sample#2728680344021631074	m		polarity			JRC_SS25563-20191016_32_B1	Drosophila melanogaster	20x
SS25563	this paper	w; VT027008-p65ADZp in attP40/CyOTb; 15A04-ZpGDBD in attP2/TM6B	20191016_32_B2	ditp_polarity_case_3	IVS-myr-FLAG_Syt-HA_3_0055	A01	Mon Oct 28 09:08:10 EDT 2019	200991	Truman	Sample#2728680344206180450	m		polarity			JRC_SS25563-20191016_32_B2	Drosophila melanogaster	20x
SS25563	this paper	w; VT027008-p65ADZp in attP40/CyOTb; 15A04-ZpGDBD in attP2/TM6B	20191016_32_B3	ditp_polarity_case_3	IVS-myr-FLAG_Syt-HA_3_0055	A01	Mon Oct 28 09:08:10 EDT 2019	200991	Truman	Sample#2728680344436867170	m		polarity			JRC_SS25563-20191016_32_B3	Drosophila melanogaster	20x
SS25563	this paper	w; VT027008-p65ADZp in attP40/CyOTb; 15A04-ZpGDBD in attP2/TM6B	20191016_32_B4	ditp_polarity_case_3	IVS-myr-FLAG_Syt-HA_3_0055	A01	Mon Oct 28 09:08:10 EDT 2019	200991	Truman	Sample#2728680344625610850	m		polarity			JRC_SS25563-20191016_32_B4	Drosophila melanogaster	20x
SS25563	this paper	w; VT027008-p65ADZp in attP40/CyOTb; 15A04-ZpGDBD in attP2/TM6B	20180830_91_A4	trumanj_ss_screen_review	UAS_IVS-mCD8_3_0007	A02	Fri Sep 28 16:54:55 EDT 2018	176967	Truman	Sample#2585654600438644834	m		screen			JRC_SS25563-20180830_91_A4	Drosophila melanogaster	20x
SS25563	this paper	w; VT027008-p65ADZp in attP40/CyOTb; 15A04-ZpGDBD in attP2/TM6B	20180830_91_A5	trumanj_ss_screen_review	UAS_IVS-mCD8_3_0007	A02	Fri Sep 28 16:54:55 EDT 2018	176967	Truman	Sample#2585654600543502434	m		screen			JRC_SS25563-20180830_91_A5	Drosophila melanogaster	20x
SS25563	this paper	w; VT027008-p65ADZp in attP40/CyOTb; 15A04-ZpGDBD in attP2/TM6B	20180830_91_A6	trumanj_ss_screen_review	UAS_IVS-mCD8_3_0007	A02	Fri Sep 28 16:54:55 EDT 2018	176967	Truman	Sample#2585654600644165730	m		screen			JRC_SS25563-20180830_91_A6	Drosophila melanogaster	20x
SS25564	this paper	w; VT057294-p65ADZp in attP40/CyOTb; VT009094-ZpGDBD in attP2	20180601_44_C6	minegishir_ss_screen_review	UAS_Chrimson_Venus_X_0070	A01	Mon Jun 18 17:39:08 EDT 2018	172302	Truman	Sample#2548702165279440994	m		screen			JRC_SS25564-20180601_44_C6	Drosophila melanogaster	20x
SS25564	this paper	w; VT057294-p65ADZp in attP40/CyOTb; VT009094-ZpGDBD in attP2	20190307_19_C2	minegishir_ti_mcfo_case_1	hsPESTOPT_attP3_3stop1_X_0036	A	Mon Mar 18 13:07:01 EDT 2019	186547	Truman	Sample#2647565570114846818	m	15	mcfo			JRC_SS25564-20190307_19_C2	Drosophila melanogaster	20x
SS25564	this paper	w; VT057294-p65ADZp in attP40/CyOTb; VT009094-ZpGDBD in attP2	20190307_19_C3	minegishir_ti_mcfo_case_1	hsPESTOPT_attP3_3stop1_X_0036	A	Mon Mar 18 13:07:01 EDT 2019	186547	Truman	Sample#2647565570395869282	m	15	mcfo			JRC_SS25564-20190307_19_C3	Drosophila melanogaster	20x, 63x
SS25564	this paper	w; VT057294-p65ADZp in attP40/CyOTb; VT009094-ZpGDBD in attP2	20190307_19_C4	minegishir_ti_mcfo_case_1	hsPESTOPT_attP3_3stop1_X_0036	A	Mon Mar 18 13:07:01 EDT 2019	186547	Truman	Sample#2647565570676887650	m	15	mcfo			JRC_SS25564-20190307_19_C4	Drosophila melanogaster	20x, 63x
SS25564	this paper	w; VT057294-p65ADZp in attP40/CyOTb; VT009094-ZpGDBD in attP2	20190307_19_C5	minegishir_ti_mcfo_case_1	hsPESTOPT_attP3_3stop1_X_0036	A	Mon Mar 18 13:07:01 EDT 2019	186547	Truman	Sample#2647565570962096226	m	15	mcfo			JRC_SS25564-20190307_19_C5	Drosophila melanogaster	20x, 63x
SS25564	this paper	w; VT057294-p65ADZp in attP40/CyOTb; VT009094-ZpGDBD in attP2	20170808_33_H1	minegishir_ti_polarity_case_3	IVS-myr-FLAG_Syt-HA_3_0055	A01	Tue Aug 15 08:46:51 EDT 2017	157009	Truman	Sample#2437315134947852386	m		polarity			JRC_SS25564-20170808_33_H1	Drosophila melanogaster	20x
SS25564	this paper	w; VT057294-p65ADZp in attP40/CyOTb; VT009094-ZpGDBD in attP2	20170808_33_H3	minegishir_ti_polarity_case_3	IVS-myr-FLAG_Syt-HA_3_0055	A01	Tue Aug 15 08:46:51 EDT 2017	157009	Truman	Sample#2437315135006572642	m		polarity			JRC_SS25564-20170808_33_H3	Drosophila melanogaster	20x
SS25564	this paper	w; VT057294-p65ADZp in attP40/CyOTb; VT009094-ZpGDBD in attP2	20170808_33_H4	minegishir_ti_polarity_case_3	IVS-myr-FLAG_Syt-HA_3_0055	A01	Tue Aug 15 08:46:51 EDT 2017	157009	Truman	Sample#2437315135065292898	m		polarity			JRC_SS25564-20170808_33_H4	Drosophila melanogaster	20x
SS25564	this paper	w; VT057294-p65ADZp in attP40/CyOTb; VT009094-ZpGDBD in attP2	20180830_93_H1	trumanj_ss_screen_review	UAS_IVS-mCD8_3_0007	A01	Mon Oct 01 16:18:42 EDT 2018	177008	Truman	Sample#2586732648751693922	m		screen			JRC_SS25564-20180830_93_H1	Drosophila melanogaster	20x
SS25564	this paper	w; VT057294-p65ADZp in attP40/CyOTb; VT009094-ZpGDBD in attP2	20180830_93_H2	trumanj_ss_screen_review	UAS_IVS-mCD8_3_0007	A01	Mon Oct 01 16:18:42 EDT 2018	177008	Truman	Sample#2586732648827191394	m		screen			JRC_SS25564-20180830_93_H2	Drosophila melanogaster	20x
SS25564	this paper	w; VT057294-p65ADZp in attP40/CyOTb; VT009094-ZpGDBD in attP2	20180830_93_H3	trumanj_ss_screen_review	UAS_IVS-mCD8_3_0007	A01	Mon Oct 01 16:18:42 EDT 2018	177008	Truman	Sample#2586732648898494562	m		screen			JRC_SS25564-20180830_93_H3	Drosophila melanogaster	20x
SS25566	this paper	w; VT056360-p65ADZp in attP40; VT009094-ZpGDBD in attP2	20180615_45_B5	minegishir_ss_screen_review	UAS_Chrimson_Venus_X_0070	A01	Wed Jul 04 09:45:20 EDT 2018	173539	Dickson	Sample#2554381133567492194	m		screen			JRC_SS25566-20180615_45_B5	Drosophila melanogaster	20x
SS25566	this paper	w; VT056360-p65ADZp in attP40; VT009094-ZpGDBD in attP2	20170519_19_E1	minegishir_ti_mcfo_case_1	57C10PEST_attp18_4stop1	A	Wed May 31 16:52:32 EDT 2017	152010	Dickson	Sample#2409895882951491682	m		mcfo			JRC_SS25566-20170519_19_E1	Drosophila melanogaster	20x, 63x
SS25566	this paper	w; VT056360-p65ADZp in attP40; VT009094-ZpGDBD in attP2	20170519_19_E2	minegishir_ti_mcfo_case_1	57C10PEST_attp18_4stop1	A	Wed May 31 16:52:32 EDT 2017	152010	Dickson	Sample#2409895883165401186	m		mcfo			JRC_SS25566-20170519_19_E2	Drosophila melanogaster	20x, 63x
SS25566	this paper	w; VT056360-p65ADZp in attP40; VT009094-ZpGDBD in attP2	20170519_19_E3	minegishir_ti_mcfo_case_1	57C10PEST_attp18_4stop1	A	Wed May 31 16:52:32 EDT 2017	152010	Dickson	Sample#2409895883375116386	m		mcfo			JRC_SS25566-20170519_19_E3	Drosophila melanogaster	20x, 63x
SS25566	this paper	w; VT056360-p65ADZp in attP40; VT009094-ZpGDBD in attP2	20170519_19_E4	minegishir_ti_mcfo_case_1	57C10PEST_attp18_4stop1	A	Wed May 31 16:52:32 EDT 2017	152010	Dickson	Sample#2409895883584831586	m		mcfo			JRC_SS25566-20170519_19_E4	Drosophila melanogaster	20x, 63x
SS25566	this paper	w; VT056360-p65ADZp in attP40; VT009094-ZpGDBD in attP2	20170519_19_E5	minegishir_ti_mcfo_case_1	57C10PEST_attp18_4stop1	A	Wed May 31 16:52:32 EDT 2017	152010	Dickson	Sample#2409895883794546786	m		mcfo			JRC_SS25566-20170519_19_E5	Drosophila melanogaster	20x, 63x
SS25566	this paper	w; VT056360-p65ADZp in attP40; VT009094-ZpGDBD in attP2	20181220_24_G1	minegishir_ti_mcfo_case_1	hsPESTOPT_attP3_3stop1_X_0036	A	Fri Jan 18 11:16:48 EST 2019	183216	Dickson	Sample#2626172048052846690	m	15	mcfo			JRC_SS25566-20181220_24_G1	Drosophila melanogaster	20x, 63x
SS25566	this paper	w; VT056360-p65ADZp in attP40; VT009094-ZpGDBD in attP2	20181220_24_G2	minegishir_ti_mcfo_case_1	hsPESTOPT_attP3_3stop1_X_0036	A	Fri Jan 18 11:16:48 EST 2019	183216	Dickson	Sample#2626172048325476450	m	No Consensus	mcfo			JRC_SS25566-20181220_24_G2	Drosophila melanogaster	20x, 63x
SS25566	this paper	w; VT056360-p65ADZp in attP40; VT009094-ZpGDBD in attP2	20181220_24_G3	minegishir_ti_mcfo_case_1	hsPESTOPT_attP3_3stop1_X_0036	A	Fri Jan 18 11:16:48 EST 2019	183216	Dickson	Sample#2626172048598106210	m	No Consensus	mcfo			JRC_SS25566-20181220_24_G3	Drosophila melanogaster	20x, 63x
SS25566	this paper	w; VT056360-p65ADZp in attP40; VT009094-ZpGDBD in attP2	20181220_24_G4	minegishir_ti_mcfo_case_1	hsPESTOPT_attP3_3stop1_X_0036	A	Fri Jan 18 11:16:48 EST 2019	183216	Dickson	Sample#2626172048870735970	m	15	mcfo			JRC_SS25566-20181220_24_G4	Drosophila melanogaster	20x
SS25566	this paper	w; VT056360-p65ADZp in attP40; VT009094-ZpGDBD in attP2	20181220_24_G5	minegishir_ti_mcfo_case_1	hsPESTOPT_attP3_3stop1_X_0036	A	Fri Jan 18 11:16:48 EST 2019	183216	Dickson	Sample#2626172049176920162	m	No Consensus	mcfo			JRC_SS25566-20181220_24_G5	Drosophila melanogaster	20x, 63x
SS25566	this paper	w; VT056360-p65ADZp in attP40; VT009094-ZpGDBD in attP2	20181220_24_G6	minegishir_ti_mcfo_case_1	hsPESTOPT_attP3_3stop1_X_0036	A	Fri Jan 18 11:16:48 EST 2019	183216	Dickson	Sample#2626172049466327138	m	No Consensus	mcfo			JRC_SS25566-20181220_24_G6	Drosophila melanogaster	20x, 63x
SS25566	this paper	w; VT056360-p65ADZp in attP40; VT009094-ZpGDBD in attP2	20181220_24_H1	minegishir_ti_mcfo_case_1	hsPESTOPT_attP3_3stop1_X_0036	A	Fri Jan 18 11:16:48 EST 2019	183216	Dickson	Sample#2626172049738956898	m	No Consensus	mcfo			JRC_SS25566-20181220_24_H1	Drosophila melanogaster	20x, 63x
SS25566	this paper	w; VT056360-p65ADZp in attP40; VT009094-ZpGDBD in attP2	20171018_31_E1	minegishir_ti_polarity_case_3	IVS-myr-FLAG_Syt-HA_3_0055	A01	Tue Oct 24 16:45:53 EDT 2017	160494	Dickson	Sample#2462802838049259618	m		polarity			JRC_SS25566-20171018_31_E1	Drosophila melanogaster	20x
SS25566	this paper	w; VT056360-p65ADZp in attP40; VT009094-ZpGDBD in attP2	20171018_31_E2	minegishir_ti_polarity_case_3	IVS-myr-FLAG_Syt-HA_3_0055	A01	Tue Oct 24 16:45:53 EDT 2017	160494	Dickson	Sample#2462802838112174178	m		polarity			JRC_SS25566-20171018_31_E2	Drosophila melanogaster	20x, 63x
SS25566	this paper	w; VT056360-p65ADZp in attP40; VT009094-ZpGDBD in attP2	20171018_31_E3	minegishir_ti_polarity_case_3	IVS-myr-FLAG_Syt-HA_3_0055	A01	Tue Oct 24 16:45:53 EDT 2017	160494	Dickson	Sample#2462802838175088738	m		polarity			JRC_SS25566-20171018_31_E3	Drosophila melanogaster	20x, 63x
SS25566	this paper	w; VT056360-p65ADZp in attP40; VT009094-ZpGDBD in attP2	20171018_31_E4	minegishir_ti_polarity_case_3	IVS-myr-FLAG_Syt-HA_3_0055	A01	Tue Oct 24 16:45:53 EDT 2017	160494	Dickson	Sample#2462802838233808994	m		polarity			JRC_SS25566-20171018_31_E4	Drosophila melanogaster	20x, 63x
SS25567	this paper	w; VT056360-p65ADZp in attP40; VT057294-ZpGdbd in attP2	20180830_91_G4	trumanj_ss_screen_review	UAS_IVS-mCD8_3_0007	A02	Fri Sep 28 16:54:56 EDT 2018	176979	Truman	Sample#2585654604083495010	m		screen			JRC_SS25567-20180830_91_G4	Drosophila melanogaster	20x
SS25567	this paper	w; VT056360-p65ADZp in attP40; VT057294-ZpGdbd in attP2	20180830_91_G5	trumanj_ss_screen_review	UAS_IVS-mCD8_3_0007	A02	Fri Sep 28 16:54:56 EDT 2018	176979	Truman	Sample#2585654604184158306	m		screen			JRC_SS25567-20180830_91_G5	Drosophila melanogaster	20x
SS25567	this paper	w; VT056360-p65ADZp in attP40; VT057294-ZpGdbd in attP2	20180830_91_G6	trumanj_ss_screen_review	UAS_IVS-mCD8_3_0007	A02	Fri Sep 28 16:54:56 EDT 2018	176979	Truman	Sample#2585654604284821602	m		screen			JRC_SS25567-20180830_91_G6	Drosophila melanogaster	20x
SS25569	this paper	w; VT040724-p65ADZp in attP40/CyOTb; VT019423-ZpGdbd in attP2/TM6B	20170224_20_G1	minegishir_ti_mcfo_case_1	hsPESTOPT_attP3_3stop1_X_0036	A	Mon Mar 06 11:00:08 EST 2017	144284	Truman	Sample#2378656942420656226	f	15	mcfo			JRC_SS25569-20170224_20_G1	Drosophila melanogaster	20x, 63x
SS25569	this paper	w; VT040724-p65ADZp in attP40/CyOTb; VT019423-ZpGdbd in attP2/TM6B	20170224_20_G2	minegishir_ti_mcfo_case_1	hsPESTOPT_attP3_3stop1_X_0036	A	Mon Mar 06 11:00:08 EST 2017	144284	Truman	Sample#2378656942634565730	f	15	mcfo			JRC_SS25569-20170224_20_G2	Drosophila melanogaster	20x, 63x
SS25569	this paper	w; VT040724-p65ADZp in attP40/CyOTb; VT019423-ZpGdbd in attP2/TM6B	20170224_20_G3	minegishir_ti_mcfo_case_1	hsPESTOPT_attP3_3stop1_X_0036	A	Mon Mar 06 11:00:08 EST 2017	144284	Truman	Sample#2378656942848475234	f	15	mcfo			JRC_SS25569-20170224_20_G3	Drosophila melanogaster	20x, 63x
SS25569	this paper	w; VT040724-p65ADZp in attP40/CyOTb; VT019423-ZpGdbd in attP2/TM6B	20170224_20_G4	minegishir_ti_mcfo_case_1	hsPESTOPT_attP3_3stop1_X_0036	A	Mon Mar 06 11:00:08 EST 2017	144284	Truman	Sample#2378656943062384738	f	15	mcfo			JRC_SS25569-20170224_20_G4	Drosophila melanogaster	20x, 63x
SS25569	this paper	w; VT040724-p65ADZp in attP40/CyOTb; VT019423-ZpGdbd in attP2/TM6B	20170224_20_G5	minegishir_ti_mcfo_case_1	hsPESTOPT_attP3_3stop1_X_0036	A	Mon Mar 06 11:00:08 EST 2017	144284	Truman	Sample#2378656943276294242	f	15	mcfo			JRC_SS25569-20170224_20_G5	Drosophila melanogaster	20x, 63x
SS25569	this paper	w; VT040724-p65ADZp in attP40/CyOTb; VT019423-ZpGdbd in attP2/TM6B	20170224_20_G6	minegishir_ti_mcfo_case_1	hsPESTOPT_attP3_3stop1_X_0036	A	Mon Mar 06 11:00:08 EST 2017	144284	Truman	Sample#2378656943494398050	f	15	mcfo			JRC_SS25569-20170224_20_G6	Drosophila melanogaster	20x, 63x
SS25569	this paper	w; VT040724-p65ADZp in attP40/CyOTb; VT019423-ZpGdbd in attP2/TM6B	20170407_16_A1	minegishir_ti_mcfo_case_1	hsPESTOPT_attP3_3stop1_X_0036	A	Thu Apr 13 09:47:14 EDT 2017	147585	Truman	Sample#2392394234511491170	f	15	mcfo			JRC_SS25569-20170407_16_A1	Drosophila melanogaster	20x, 63x
SS25569	this paper	w; VT040724-p65ADZp in attP40/CyOTb; VT019423-ZpGdbd in attP2/TM6B	20170407_16_A2	minegishir_ti_mcfo_case_1	hsPESTOPT_attP3_3stop1_X_0036	A	Thu Apr 13 09:47:14 EDT 2017	147585	Truman	Sample#2392394234750566498	f	15	mcfo			JRC_SS25569-20170407_16_A2	Drosophila melanogaster	20x, 63x
SS25569	this paper	w; VT040724-p65ADZp in attP40/CyOTb; VT019423-ZpGdbd in attP2/TM6B	20170407_16_A3	minegishir_ti_mcfo_case_1	hsPESTOPT_attP3_3stop1_X_0036	A	Thu Apr 13 09:47:14 EDT 2017	147585	Truman	Sample#2392394234985447522	f	15	mcfo			JRC_SS25569-20170407_16_A3	Drosophila melanogaster	20x, 63x
SS25569	this paper	w; VT040724-p65ADZp in attP40/CyOTb; VT019423-ZpGdbd in attP2/TM6B	20170407_16_A5	minegishir_ti_mcfo_case_1	hsPESTOPT_attP3_3stop1_X_0036	A	Thu Apr 13 09:47:14 EDT 2017	147585	Truman	Sample#2392394235211939938	f	15	mcfo			JRC_SS25569-20170407_16_A5	Drosophila melanogaster	20x, 63x
SS25569	this paper	w; VT040724-p65ADZp in attP40/CyOTb; VT019423-ZpGdbd in attP2/TM6B	20170407_16_A6	minegishir_ti_mcfo_case_1	hsPESTOPT_attP3_3stop1_X_0036	A	Thu Apr 13 09:47:14 EDT 2017	147585	Truman	Sample#2392394235438432354	f	No Consensus	mcfo			JRC_SS25569-20170407_16_A6	Drosophila melanogaster	20x, 63x
SS25569	this paper	w; VT040724-p65ADZp in attP40/CyOTb; VT019423-ZpGdbd in attP2/TM6B	20170407_16_B1	minegishir_ti_mcfo_case_1	hsPESTOPT_attP3_3stop1_X_0036	A	Thu Apr 13 09:47:14 EDT 2017	147585	Truman	Sample#2392394235669119074	f	15	mcfo			JRC_SS25569-20170407_16_B1	Drosophila melanogaster	20x, 63x
SS25569	this paper	w; VT040724-p65ADZp in attP40/CyOTb; VT019423-ZpGdbd in attP2/TM6B	20180905_91_A1	trumanj_ss_screen_review	UAS_Chrimson_Venus_X_0070	A02	Thu Oct 11 08:22:38 EDT 2018	177279	Truman	Sample#2590236719454355554	m		screen			JRC_SS25569-20180905_91_A1	Drosophila melanogaster	20x
SS25569	this paper	w; VT040724-p65ADZp in attP40/CyOTb; VT019423-ZpGdbd in attP2/TM6B	20180905_91_A2	trumanj_ss_screen_review	UAS_Chrimson_Venus_X_0070	A02	Thu Oct 11 08:22:38 EDT 2018	177279	Truman	Sample#2590236719563407458	m		screen			JRC_SS25569-20180905_91_A2	Drosophila melanogaster	20x
SS25569	this paper	w; VT040724-p65ADZp in attP40/CyOTb; VT019423-ZpGdbd in attP2/TM6B	20180905_91_A3	trumanj_ss_screen_review	UAS_Chrimson_Venus_X_0070	A02	Thu Oct 11 08:22:38 EDT 2018	177279	Truman	Sample#2590236719659876450	m		screen			JRC_SS25569-20180905_91_A3	Drosophila melanogaster	20x
SS25572	this paper	w; VT039769-p65ADZp in attP40; VT005526-ZpGDBD in attP2	20180817_91_I1	trumanj_ss_screen_review	UAS_Chrimson_Venus_X_0070	A02	Mon Oct 08 16:36:24 EDT 2018	176213	Truman	Sample#2589273819696857233	m		screen			JRC_SS25572-20180817_91_I1	Drosophila melanogaster	20x
SS25572	this paper	w; VT039769-p65ADZp in attP40; VT005526-ZpGDBD in attP2	20180817_91_I2	trumanj_ss_screen_review	UAS_Chrimson_Venus_X_0070	A02	Mon Oct 08 16:36:25 EDT 2018	176213	Truman	Sample#2589273819814297745	m		screen			JRC_SS25572-20180817_91_I2	Drosophila melanogaster	20x
SS25572	this paper	w; VT039769-p65ADZp in attP40; VT005526-ZpGDBD in attP2	20180817_91_I3	trumanj_ss_screen_review	UAS_Chrimson_Venus_X_0070	A02	Mon Oct 08 16:36:25 EDT 2018	176213	Truman	Sample#2589273819914961041	m		screen			JRC_SS25572-20180817_91_I3	Drosophila melanogaster	20x
SS25573	this paper	w; VT039769-p65ADZp in attP40; VT008191-ZpGdbd in attP2	20180817_92_A1	trumanj_ss_screen_review	UAS_Chrimson_Venus_X_0070	A02	Mon Sep 17 15:01:06 EDT 2018	176214	Truman	Sample#2581639689039511650	m		screen			JRC_SS25573-20180817_92_A1	Drosophila melanogaster	20x
SS25573	this paper	w; VT039769-p65ADZp in attP40; VT008191-ZpGdbd in attP2	20180817_92_A2	trumanj_ss_screen_review	UAS_Chrimson_Venus_X_0070	A02	Mon Sep 17 15:01:06 EDT 2018	176214	Truman	Sample#2581639689127592034	m		screen			JRC_SS25573-20180817_92_A2	Drosophila melanogaster	20x
SS25573	this paper	w; VT039769-p65ADZp in attP40; VT008191-ZpGdbd in attP2	20180817_92_A3	trumanj_ss_screen_review	UAS_Chrimson_Venus_X_0070	A02	Mon Sep 17 15:01:06 EDT 2018	176214	Truman	Sample#2581639689207283810	m		screen			JRC_SS25573-20180817_92_A3	Drosophila melanogaster	20x
SS25575	this paper	w; VT030297-p65ADZp in attP40; VT040724-ZpGdbd in attP2	20180817_92_A4	trumanj_ss_screen_review	UAS_Chrimson_Venus_X_0070	A02	Mon Sep 17 15:01:06 EDT 2018	176215	Truman	Sample#2581639689282781282	m		screen			JRC_SS25575-20180817_92_A4	Drosophila melanogaster	20x
SS25575	this paper	w; VT030297-p65ADZp in attP40; VT040724-ZpGdbd in attP2	20180817_92_A5	trumanj_ss_screen_review	UAS_Chrimson_Venus_X_0070	A02	Mon Sep 17 15:01:06 EDT 2018	176215	Truman	Sample#2581639689358278754	m		screen			JRC_SS25575-20180817_92_A5	Drosophila melanogaster	20x
SS25575	this paper	w; VT030297-p65ADZp in attP40; VT040724-ZpGdbd in attP2	20180817_92_A6	trumanj_ss_screen_review	UAS_Chrimson_Venus_X_0070	A02	Mon Sep 17 15:01:06 EDT 2018	176215	Truman	Sample#2581639689437970530	m		screen			JRC_SS25575-20180817_92_A6	Drosophila melanogaster	20x
SS25576	this paper	w; VT030297-p65ADZp in attP40; VT019423-ZpGdbd in attP2/TM6B	20190329_20_A1	trumanj_mcfo_case_1	hsPESTOPT_attP3_3stop1_X_0036	A	Mon Apr 15 16:57:11 EDT 2019	187647	Truman	Sample#2657770354998509666	f		mcfo			JRC_SS25576-20190329_20_A1	Drosophila melanogaster	20x, 63x
SS25576	this paper	w; VT030297-p65ADZp in attP40; VT019423-ZpGdbd in attP2/TM6B	20190329_20_A2	trumanj_mcfo_case_1	hsPESTOPT_attP3_3stop1_X_0036	A	Mon Apr 15 16:57:11 EDT 2019	187647	Truman	Sample#2657770355120144482	f		mcfo			JRC_SS25576-20190329_20_A2	Drosophila melanogaster	20x
SS25576	this paper	w; VT030297-p65ADZp in attP40; VT019423-ZpGdbd in attP2/TM6B	20190329_20_A3	trumanj_mcfo_case_1	hsPESTOPT_attP3_3stop1_X_0036	A	Mon Apr 15 16:57:11 EDT 2019	187647	Truman	Sample#2657770355233390690	f		mcfo			JRC_SS25576-20190329_20_A3	Drosophila melanogaster	20x, 63x
SS25576	this paper	w; VT030297-p65ADZp in attP40; VT019423-ZpGdbd in attP2/TM6B	20190329_20_A4	trumanj_mcfo_case_1	hsPESTOPT_attP3_3stop1_X_0036	A	Mon Apr 15 16:57:11 EDT 2019	187647	Truman	Sample#2657770355342442594	f		mcfo			JRC_SS25576-20190329_20_A4	Drosophila melanogaster	20x
SS25576	this paper	w; VT030297-p65ADZp in attP40; VT019423-ZpGdbd in attP2/TM6B	20190329_20_A5	trumanj_mcfo_case_1	hsPESTOPT_attP3_3stop1_X_0036	A	Mon Apr 15 16:57:11 EDT 2019	187647	Truman	Sample#2657770355451494498	f		mcfo			JRC_SS25576-20190329_20_A5	Drosophila melanogaster	20x, 63x
SS25576	this paper	w; VT030297-p65ADZp in attP40; VT019423-ZpGdbd in attP2/TM6B	20190329_20_A6	trumanj_mcfo_case_1	hsPESTOPT_attP3_3stop1_X_0036	A	Mon Apr 15 16:57:11 EDT 2019	187647	Truman	Sample#2657770355564740706	f		mcfo			JRC_SS25576-20190329_20_A6	Drosophila melanogaster	20x
SS25576	this paper	w; VT030297-p65ADZp in attP40; VT019423-ZpGdbd in attP2/TM6B	20180817_92_B1	trumanj_ss_screen_review	UAS_Chrimson_Venus_X_0070	A02	Mon Sep 17 15:01:06 EDT 2018	176216	Truman	Sample#2581639689500885090	m		screen			JRC_SS25576-20180817_92_B1	Drosophila melanogaster	20x
SS25576	this paper	w; VT030297-p65ADZp in attP40; VT019423-ZpGdbd in attP2/TM6B	20180817_92_B2	trumanj_ss_screen_review	UAS_Chrimson_Venus_X_0070	A02	Mon Sep 17 15:01:06 EDT 2018	176216	Truman	Sample#2581639689572188258	m		screen			JRC_SS25576-20180817_92_B2	Drosophila melanogaster	20x
SS25576	this paper	w; VT030297-p65ADZp in attP40; VT019423-ZpGdbd in attP2/TM6B	20180817_92_B3	trumanj_ss_screen_review	UAS_Chrimson_Venus_X_0070	A02	Mon Sep 17 15:01:06 EDT 2018	176216	Truman	Sample#2581639689651880034	m		screen			JRC_SS25576-20180817_92_B3	Drosophila melanogaster	20x
SS25577	this paper	w; VT039475-p65ADZp in attP40; VT040724-ZpGdbd in attP2	20170224_20_E1	minegishir_ti_mcfo_case_1	hsPESTOPT_attP3_3stop1_X_0036	A	Mon Mar 06 11:00:07 EST 2017	144283	Truman	Sample#2378656939602083938	m	15	mcfo			JRC_SS25577-20170224_20_E1	Drosophila melanogaster	20x, 63x
SS25577	this paper	w; VT039475-p65ADZp in attP40; VT040724-ZpGdbd in attP2	20170224_20_E2	minegishir_ti_mcfo_case_1	hsPESTOPT_attP3_3stop1_X_0036	A	Mon Mar 06 11:00:07 EST 2017	144283	Truman	Sample#2378656939820187746	m	15	mcfo			JRC_SS25577-20170224_20_E2	Drosophila melanogaster	20x, 63x
SS25577	this paper	w; VT039475-p65ADZp in attP40; VT040724-ZpGdbd in attP2	20170224_20_E3	minegishir_ti_mcfo_case_1	hsPESTOPT_attP3_3stop1_X_0036	A	Mon Mar 06 11:00:07 EST 2017	144283	Truman	Sample#2378656940038291554	m	15	mcfo			JRC_SS25577-20170224_20_E3	Drosophila melanogaster	20x, 63x
SS25577	this paper	w; VT039475-p65ADZp in attP40; VT040724-ZpGdbd in attP2	20170224_20_E4	minegishir_ti_mcfo_case_1	hsPESTOPT_attP3_3stop1_X_0036	A	Mon Mar 06 11:00:07 EST 2017	144283	Truman	Sample#2378656940256395362	m	15	mcfo			JRC_SS25577-20170224_20_E4	Drosophila melanogaster	20x, 63x
SS25577	this paper	w; VT039475-p65ADZp in attP40; VT040724-ZpGdbd in attP2	20170224_20_E5	minegishir_ti_mcfo_case_1	hsPESTOPT_attP3_3stop1_X_0036	A	Mon Mar 06 11:00:07 EST 2017	144283	Truman	Sample#2378656940684214370	m	15	mcfo			JRC_SS25577-20170224_20_E5	Drosophila melanogaster	20x, 63x
SS25577	this paper	w; VT039475-p65ADZp in attP40; VT040724-ZpGdbd in attP2	20170224_20_E6	minegishir_ti_mcfo_case_1	hsPESTOPT_attP3_3stop1_X_0036	A	Mon Mar 06 11:00:08 EST 2017	144283	Truman	Sample#2378656940902318178	m	15	mcfo			JRC_SS25577-20170224_20_E6	Drosophila melanogaster	20x, 63x
SS25577	this paper	w; VT039475-p65ADZp in attP40; VT040724-ZpGdbd in attP2	20170224_20_F1	minegishir_ti_mcfo_case_1	hsPESTOPT_attP3_3stop1_X_0036	A	Mon Mar 06 11:00:08 EST 2017	144283	Truman	Sample#2378656941120421986	f	15	mcfo			JRC_SS25577-20170224_20_F1	Drosophila melanogaster	20x, 63x
SS25577	this paper	w; VT039475-p65ADZp in attP40; VT040724-ZpGdbd in attP2	20170224_20_F2	minegishir_ti_mcfo_case_1	hsPESTOPT_attP3_3stop1_X_0036	A	Mon Mar 06 11:00:08 EST 2017	144283	Truman	Sample#2378656941334331490	f	15	mcfo			JRC_SS25577-20170224_20_F2	Drosophila melanogaster	20x, 63x
SS25577	this paper	w; VT039475-p65ADZp in attP40; VT040724-ZpGdbd in attP2	20170224_20_F3	minegishir_ti_mcfo_case_1	hsPESTOPT_attP3_3stop1_X_0036	A	Mon Mar 06 11:00:08 EST 2017	144283	Truman	Sample#2378656941552435298	f	15	mcfo			JRC_SS25577-20170224_20_F3	Drosophila melanogaster	20x, 63x
SS25577	this paper	w; VT039475-p65ADZp in attP40; VT040724-ZpGdbd in attP2	20170224_20_F4	minegishir_ti_mcfo_case_1	hsPESTOPT_attP3_3stop1_X_0036	A	Mon Mar 06 11:00:08 EST 2017	144283	Truman	Sample#2378656941770539106	f	15	mcfo			JRC_SS25577-20170224_20_F4	Drosophila melanogaster	20x, 63x
SS25577	this paper	w; VT039475-p65ADZp in attP40; VT040724-ZpGdbd in attP2	20170224_20_F5	minegishir_ti_mcfo_case_1	hsPESTOPT_attP3_3stop1_X_0036	A	Mon Mar 06 11:00:08 EST 2017	144283	Truman	Sample#2378656941984448610	f	15	mcfo			JRC_SS25577-20170224_20_F5	Drosophila melanogaster	20x, 63x
SS25577	this paper	w; VT039475-p65ADZp in attP40; VT040724-ZpGdbd in attP2	20170224_20_F6	minegishir_ti_mcfo_case_1	hsPESTOPT_attP3_3stop1_X_0036	A	Mon Mar 06 11:00:08 EST 2017	144283	Truman	Sample#2378656942202552418	f	15	mcfo			JRC_SS25577-20170224_20_F6	Drosophila melanogaster	20x, 63x
SS25577	this paper	w; VT039475-p65ADZp in attP40; VT040724-ZpGdbd in attP2	20180817_92_B4	trumanj_ss_screen_review	UAS_Chrimson_Venus_X_0070	A02	Mon Sep 17 15:01:06 EDT 2018	176217	Truman	Sample#2581639689727377506	m		screen			JRC_SS25577-20180817_92_B4	Drosophila melanogaster	20x
SS25577	this paper	w; VT039475-p65ADZp in attP40; VT040724-ZpGdbd in attP2	20180817_92_B5	trumanj_ss_screen_review	UAS_Chrimson_Venus_X_0070	A02	Mon Sep 17 15:01:06 EDT 2018	176217	Truman	Sample#2581639689802874978	m		screen			JRC_SS25577-20180817_92_B5	Drosophila melanogaster	20x
SS25577	this paper	w; VT039475-p65ADZp in attP40; VT040724-ZpGdbd in attP2	20180817_92_B6	trumanj_ss_screen_review	UAS_Chrimson_Venus_X_0070	A02	Mon Sep 17 15:01:06 EDT 2018	176217	Truman	Sample#2581639689878372450	m		screen			JRC_SS25577-20180817_92_B6	Drosophila melanogaster	20x
SS25578	this paper	w; VT039475-p65ADZp in attP40/CyOTb; VT019423-ZpGdbd in attP2/TM6B	20190329_19_B1	trumanj_mcfo_case_1	hsPESTOPT_attP3_3stop1_X_0036	A	Tue Apr 16 08:49:32 EDT 2019	187630	Truman	Sample#2658010022750978146	f		mcfo			JRC_SS25578-20190329_19_B1	Drosophila melanogaster	20x
SS25578	this paper	w; VT039475-p65ADZp in attP40/CyOTb; VT019423-ZpGdbd in attP2/TM6B	20190329_19_B3	trumanj_mcfo_case_1	hsPESTOPT_attP3_3stop1_X_0036	A	Tue Apr 16 08:49:32 EDT 2019	187630	Truman	Sample#2658010022977470562	f		mcfo			JRC_SS25578-20190329_19_B3	Drosophila melanogaster	20x
SS25578	this paper	w; VT039475-p65ADZp in attP40/CyOTb; VT019423-ZpGdbd in attP2/TM6B	20190329_19_B4	trumanj_mcfo_case_1	hsPESTOPT_attP3_3stop1_X_0036	A	Tue Apr 16 08:49:32 EDT 2019	187630	Truman	Sample#2658010023090716770	f		mcfo			JRC_SS25578-20190329_19_B4	Drosophila melanogaster	20x, 63x
SS25578	this paper	w; VT039475-p65ADZp in attP40/CyOTb; VT019423-ZpGdbd in attP2/TM6B	20190329_19_B5	trumanj_mcfo_case_1	hsPESTOPT_attP3_3stop1_X_0036	A	Tue Apr 16 08:49:32 EDT 2019	187630	Truman	Sample#2658010023203962978	f		mcfo			JRC_SS25578-20190329_19_B5	Drosophila melanogaster	20x
SS25578	this paper	w; VT039475-p65ADZp in attP40/CyOTb; VT019423-ZpGdbd in attP2/TM6B	20190329_19_B6	trumanj_mcfo_case_1	hsPESTOPT_attP3_3stop1_X_0036	A	Tue Apr 16 08:49:32 EDT 2019	187630	Truman	Sample#2658010023313014882	f		mcfo			JRC_SS25578-20190329_19_B6	Drosophila melanogaster	20x
SS25578	this paper	w; VT039475-p65ADZp in attP40/CyOTb; VT019423-ZpGdbd in attP2/TM6B	20190326_32_D1	trumanj_polarity_case_3	IVS-myr-FLAG_Syt-HA_3_0055	A01	Tue Apr 23 12:58:08 EDT 2019	188046	Truman	Sample#2660609299499188322	f		polarity			JRC_SS25578-20190326_32_D1	Drosophila melanogaster	20x, 63x
SS25578	this paper	w; VT039475-p65ADZp in attP40/CyOTb; VT019423-ZpGdbd in attP2/TM6B	20190326_32_D2	trumanj_polarity_case_3	IVS-myr-FLAG_Syt-HA_3_0055	A01	Tue Apr 23 12:58:08 EDT 2019	188046	Truman	Sample#2660609299587268706	f		polarity			JRC_SS25578-20190326_32_D2	Drosophila melanogaster	20x
SS25578	this paper	w; VT039475-p65ADZp in attP40/CyOTb; VT019423-ZpGdbd in attP2/TM6B	20190326_32_D3	trumanj_polarity_case_3	IVS-myr-FLAG_Syt-HA_3_0055	A01	Tue Apr 23 12:58:08 EDT 2019	188046	Truman	Sample#2660609299671154786	f		polarity			JRC_SS25578-20190326_32_D3	Drosophila melanogaster	20x, 63x
SS25578	this paper	w; VT039475-p65ADZp in attP40/CyOTb; VT019423-ZpGdbd in attP2/TM6B	20190326_32_D4	trumanj_polarity_case_3	IVS-myr-FLAG_Syt-HA_3_0055	A01	Tue Apr 23 12:58:08 EDT 2019	188046	Truman	Sample#2660609299755040866	f		polarity			JRC_SS25578-20190326_32_D4	Drosophila melanogaster	20x
SS25578	this paper	w; VT039475-p65ADZp in attP40/CyOTb; VT019423-ZpGdbd in attP2/TM6B	20180810_92_E4	trumanj_ss_screen_review	UAS_Chrimson_Venus_X_0070	A02	Mon Sep 17 11:21:21 EDT 2018	175845	Truman	Sample#2581584388521197666	m		screen			JRC_SS25578-20180810_92_E4	Drosophila melanogaster	20x
SS25578	this paper	w; VT039475-p65ADZp in attP40/CyOTb; VT019423-ZpGdbd in attP2/TM6B	20180810_92_E5	trumanj_ss_screen_review	UAS_Chrimson_Venus_X_0070	A02	Mon Sep 17 11:21:21 EDT 2018	175845	Truman	Sample#2581584388592500834	m		screen			JRC_SS25578-20180810_92_E5	Drosophila melanogaster	20x
SS25578	this paper	w; VT039475-p65ADZp in attP40/CyOTb; VT019423-ZpGdbd in attP2/TM6B	20180810_92_E6	trumanj_ss_screen_review	UAS_Chrimson_Venus_X_0070	A02	Mon Sep 17 11:21:21 EDT 2018	175845	Truman	Sample#2581584388667998306	m		screen			JRC_SS25578-20180810_92_E6	Drosophila melanogaster	20x
SS25580	this paper	w; VT004417-p65ADZp in attP40; 86D08-ZpGDBD in attP2	20180817_92_C1	trumanj_ss_screen_review	UAS_Chrimson_Venus_X_0070	A02	Mon Sep 17 15:01:06 EDT 2018	176218	Truman	Sample#2581639689953869922	m		screen			JRC_SS25580-20180817_92_C1	Drosophila melanogaster	20x
SS25580	this paper	w; VT004417-p65ADZp in attP40; 86D08-ZpGDBD in attP2	20180817_92_C2	trumanj_ss_screen_review	UAS_Chrimson_Venus_X_0070	A02	Mon Sep 17 15:01:06 EDT 2018	176218	Truman	Sample#2581639690029367394	m		screen			JRC_SS25580-20180817_92_C2	Drosophila melanogaster	20x
SS25580	this paper	w; VT004417-p65ADZp in attP40; 86D08-ZpGDBD in attP2	20180817_92_C3	trumanj_ss_screen_review	UAS_Chrimson_Venus_X_0070	A02	Mon Sep 17 15:01:06 EDT 2018	176218	Truman	Sample#2581639690104864866	m		screen			JRC_SS25580-20180817_92_C3	Drosophila melanogaster	20x
SS25580	this paper	w; VT004417-p65ADZp in attP40; 86D08-ZpGDBD in attP2	20180905_91_A4	trumanj_ss_screen_review	UAS_Chrimson_Venus_X_0070	A02	Thu Oct 11 08:22:38 EDT 2018	177280	Truman	Sample#2590236719756345442	m		screen			JRC_SS25580-20180905_91_A4	Drosophila melanogaster	20x
SS25580	this paper	w; VT004417-p65ADZp in attP40; 86D08-ZpGDBD in attP2	20180905_91_A5	trumanj_ss_screen_review	UAS_Chrimson_Venus_X_0070	A02	Thu Oct 11 08:22:38 EDT 2018	177280	Truman	Sample#2590236719852814434	m		screen			JRC_SS25580-20180905_91_A5	Drosophila melanogaster	20x
SS25580	this paper	w; VT004417-p65ADZp in attP40; 86D08-ZpGDBD in attP2	20180905_91_A6	trumanj_ss_screen_review	UAS_Chrimson_Venus_X_0070	A02	Thu Oct 11 08:22:38 EDT 2018	177280	Truman	Sample#2590236719949283426	m		screen			JRC_SS25580-20180905_91_A6	Drosophila melanogaster	20x
SS25582	this paper	w; 22H01-p65ADZp in attP40; VT009094-ZpGDBD in attP2	20180905_91_B1	trumanj_ss_screen_review	UAS_Chrimson_Venus_X_0070	A02	Thu Oct 11 08:22:38 EDT 2018	177281	Truman	Sample#2590236720041558114	m		screen			JRC_SS25582-20180905_91_B1	Drosophila melanogaster	20x
SS25582	this paper	w; 22H01-p65ADZp in attP40; VT009094-ZpGDBD in attP2	20180905_91_B2	trumanj_ss_screen_review	UAS_Chrimson_Venus_X_0070	A02	Thu Oct 11 08:22:38 EDT 2018	177281	Truman	Sample#2590236720138027106	m		screen			JRC_SS25582-20180905_91_B2	Drosophila melanogaster	20x
SS25582	this paper	w; 22H01-p65ADZp in attP40; VT009094-ZpGDBD in attP2	20180905_91_B3	trumanj_ss_screen_review	UAS_Chrimson_Venus_X_0070	A02	Thu Oct 11 08:22:38 EDT 2018	177281	Truman	Sample#2590236720234496098	m		screen			JRC_SS25582-20180905_91_B3	Drosophila melanogaster	20x
SS25583	this paper	w; 22H01-p65ADZp in attP40; VT057294-ZpGdbd in attP2/TM6B	20180905_91_B4	trumanj_ss_screen_review	UAS_Chrimson_Venus_X_0070	A02	Thu Oct 11 08:22:38 EDT 2018	177282	Truman	Sample#2590236720330965090	m		screen			JRC_SS25583-20180905_91_B4	Drosophila melanogaster	20x
SS25583	this paper	w; 22H01-p65ADZp in attP40; VT057294-ZpGdbd in attP2/TM6B	20180905_91_B5	trumanj_ss_screen_review	UAS_Chrimson_Venus_X_0070	A02	Thu Oct 11 08:22:38 EDT 2018	177282	Truman	Sample#2590236720423239778	m		screen			JRC_SS25583-20180905_91_B5	Drosophila melanogaster	20x
SS25584	this paper	w; 22H01-p65ADZp in attP40; VT056360-ZpGdbd in attP2/TM6B	20170317_21_A1	minegishir_ti_mcfo_case_1	hsPESTOPT_attP3_3stop1_X_0036	A	Wed Mar 22 13:28:23 EDT 2017	145939	Truman	Sample#2384477359173533794	f		mcfo			JRC_SS25584-20170317_21_A1	Drosophila melanogaster	20x, 63x
SS25584	this paper	w; 22H01-p65ADZp in attP40; VT056360-ZpGdbd in attP2/TM6B	20170317_21_A2	minegishir_ti_mcfo_case_1	hsPESTOPT_attP3_3stop1_X_0036	A	Wed Mar 22 13:28:23 EDT 2017	145939	Truman	Sample#2384477359412609122	f		mcfo			JRC_SS25584-20170317_21_A2	Drosophila melanogaster	20x, 63x
SS25584	this paper	w; 22H01-p65ADZp in attP40; VT056360-ZpGdbd in attP2/TM6B	20170317_21_A4	minegishir_ti_mcfo_case_1	hsPESTOPT_attP3_3stop1_X_0036	A	Wed Mar 22 13:28:23 EDT 2017	145939	Truman	Sample#2384477359639101538	f		mcfo			JRC_SS25584-20170317_21_A4	Drosophila melanogaster	20x, 63x
SS25584	this paper	w; 22H01-p65ADZp in attP40; VT056360-ZpGdbd in attP2/TM6B	20170317_21_A5	minegishir_ti_mcfo_case_1	hsPESTOPT_attP3_3stop1_X_0036	A	Wed Mar 22 13:28:24 EDT 2017	145939	Truman	Sample#2384477359869788258	f		mcfo			JRC_SS25584-20170317_21_A5	Drosophila melanogaster	20x, 63x
SS25584	this paper	w; 22H01-p65ADZp in attP40; VT056360-ZpGdbd in attP2/TM6B	20170317_21_B1	minegishir_ti_mcfo_case_1	hsPESTOPT_attP3_3stop1_X_0036	A	Wed Mar 22 13:28:24 EDT 2017	145939	Truman	Sample#2384477360100474978	m		mcfo			JRC_SS25584-20170317_21_B1	Drosophila melanogaster	20x, 63x
SS25584	this paper	w; 22H01-p65ADZp in attP40; VT056360-ZpGdbd in attP2/TM6B	20170317_21_B2	minegishir_ti_mcfo_case_1	hsPESTOPT_attP3_3stop1_X_0036	A	Wed Mar 22 13:28:24 EDT 2017	145939	Truman	Sample#2384477360326967394	m		mcfo			JRC_SS25584-20170317_21_B2	Drosophila melanogaster	20x, 63x
SS25584	this paper	w; 22H01-p65ADZp in attP40; VT056360-ZpGdbd in attP2/TM6B	20180905_91_C1	trumanj_ss_screen_review	UAS_Chrimson_Venus_X_0070	A02	Thu Oct 11 08:22:38 EDT 2018	177283	Truman	Sample#2590236720519708770	m		screen			JRC_SS25584-20180905_91_C1	Drosophila melanogaster	20x
SS25584	this paper	w; 22H01-p65ADZp in attP40; VT056360-ZpGdbd in attP2/TM6B	20180905_91_C2	trumanj_ss_screen_review	UAS_Chrimson_Venus_X_0070	A02	Thu Oct 11 08:22:38 EDT 2018	177283	Truman	Sample#2590236720616177762	m		screen			JRC_SS25584-20180905_91_C2	Drosophila melanogaster	20x
SS25584	this paper	w; 22H01-p65ADZp in attP40; VT056360-ZpGdbd in attP2/TM6B	20180905_91_C3	trumanj_ss_screen_review	UAS_Chrimson_Venus_X_0070	A02	Thu Oct 11 08:22:38 EDT 2018	177283	Truman	Sample#2590236720708452450	m		screen			JRC_SS25584-20180905_91_C3	Drosophila melanogaster	20x
SS25585	this paper	w; 26B06-p65ADZp in attP40; VT027008-ZpGdbd in attP2/TM6B	20170317_23_A1	minegishir_ti_mcfo_case_1	hsPESTOPT_attP3_3stop1_X_0036	A	Thu Mar 23 14:01:53 EDT 2017	145944	Truman	Sample#2384848175019065442	f		mcfo			JRC_SS25585-20170317_23_A1	Drosophila melanogaster	20x, 63x
SS25585	this paper	w; 26B06-p65ADZp in attP40; VT027008-ZpGdbd in attP2/TM6B	20170317_23_A2	minegishir_ti_mcfo_case_1	hsPESTOPT_attP3_3stop1_X_0036	A	Thu Mar 23 14:01:53 EDT 2017	145944	Truman	Sample#2384848175245557858	f		mcfo			JRC_SS25585-20170317_23_A2	Drosophila melanogaster	20x, 63x
SS25585	this paper	w; 26B06-p65ADZp in attP40; VT027008-ZpGdbd in attP2/TM6B	20170317_23_A3	minegishir_ti_mcfo_case_1	hsPESTOPT_attP3_3stop1_X_0036	A	Thu Mar 23 14:01:53 EDT 2017	145944	Truman	Sample#2384848175455273058	f		mcfo			JRC_SS25585-20170317_23_A3	Drosophila melanogaster	20x, 63x
SS25585	this paper	w; 26B06-p65ADZp in attP40; VT027008-ZpGdbd in attP2/TM6B	20170317_23_A4	minegishir_ti_mcfo_case_1	hsPESTOPT_attP3_3stop1_X_0036	A	Thu Mar 23 14:01:53 EDT 2017	145944	Truman	Sample#2384848175664988258	f		mcfo			JRC_SS25585-20170317_23_A4	Drosophila melanogaster	20x, 63x
SS25585	this paper	w; 26B06-p65ADZp in attP40; VT027008-ZpGdbd in attP2/TM6B	20170317_23_A5	minegishir_ti_mcfo_case_1	hsPESTOPT_attP3_3stop1_X_0036	A	Thu Mar 23 14:01:53 EDT 2017	145944	Truman	Sample#2384848175866314850	f		mcfo			JRC_SS25585-20170317_23_A5	Drosophila melanogaster	20x, 63x
SS25585	this paper	w; 26B06-p65ADZp in attP40; VT027008-ZpGdbd in attP2/TM6B	20170317_23_B1	minegishir_ti_mcfo_case_1	hsPESTOPT_attP3_3stop1_X_0036	A	Thu Mar 23 14:01:53 EDT 2017	145944	Truman	Sample#2384848176071835746	m		mcfo			JRC_SS25585-20170317_23_B1	Drosophila melanogaster	20x, 63x
SS25585	this paper	w; 26B06-p65ADZp in attP40; VT027008-ZpGdbd in attP2/TM6B	20170317_23_B2	minegishir_ti_mcfo_case_1	hsPESTOPT_attP3_3stop1_X_0036	A	Thu Mar 23 14:01:53 EDT 2017	145944	Truman	Sample#2384848176289939554	m		mcfo			JRC_SS25585-20170317_23_B2	Drosophila melanogaster	20x, 63x
SS25585	this paper	w; 26B06-p65ADZp in attP40; VT027008-ZpGdbd in attP2/TM6B	20170317_23_B4	minegishir_ti_mcfo_case_1	hsPESTOPT_attP3_3stop1_X_0036	A	Thu Mar 23 14:01:53 EDT 2017	145944	Truman	Sample#2384848176721952866	m		mcfo			JRC_SS25585-20170317_23_B4	Drosophila melanogaster	20x, 63x
SS25585	this paper	w; 26B06-p65ADZp in attP40; VT027008-ZpGdbd in attP2/TM6B	20190326_33_C1	trumanj_polarity_case_3	IVS-myr-FLAG_Syt-HA_3_0055	A01	Thu Apr 04 10:23:07 EDT 2019	188051	Truman	Sample#2653684918080503906	f		polarity			JRC_SS25585-20190326_33_C1	Drosophila melanogaster	20x
SS25585	this paper	w; 26B06-p65ADZp in attP40; VT027008-ZpGdbd in attP2/TM6B	20190326_33_C2	trumanj_polarity_case_3	IVS-myr-FLAG_Syt-HA_3_0055	A01	Thu Apr 04 10:23:07 EDT 2019	188051	Truman	Sample#2653684918164389986	f		polarity			JRC_SS25585-20190326_33_C2	Drosophila melanogaster	20x
SS25585	this paper	w; 26B06-p65ADZp in attP40; VT027008-ZpGdbd in attP2/TM6B	20190326_33_C3	trumanj_polarity_case_3	IVS-myr-FLAG_Syt-HA_3_0055	A01	Thu Apr 04 10:23:07 EDT 2019	188051	Truman	Sample#2653684918252470370	f		polarity			JRC_SS25585-20190326_33_C3	Drosophila melanogaster	20x
SS25585	this paper	w; 26B06-p65ADZp in attP40; VT027008-ZpGdbd in attP2/TM6B	20190326_33_C4	trumanj_polarity_case_3	IVS-myr-FLAG_Syt-HA_3_0055	A01	Thu Apr 04 10:23:07 EDT 2019	188051	Truman	Sample#2653684918336356450	f		polarity			JRC_SS25585-20190326_33_C4	Drosophila melanogaster	20x, 63x
SS25585	this paper	w; 26B06-p65ADZp in attP40; VT027008-ZpGdbd in attP2/TM6B	20190326_33_C5	trumanj_polarity_case_3	IVS-myr-FLAG_Syt-HA_3_0055	A01	Thu Apr 04 10:23:07 EDT 2019	188051	Truman	Sample#2653684918420242530	f		polarity			JRC_SS25585-20190326_33_C5	Drosophila melanogaster	20x, 63x
SS25585	this paper	w; 26B06-p65ADZp in attP40; VT027008-ZpGdbd in attP2/TM6B	20180905_91_C4	trumanj_ss_screen_review	UAS_Chrimson_Venus_X_0070	A02	Thu Oct 11 08:22:38 EDT 2018	177284	Truman	Sample#2590236720792338530	m		screen			JRC_SS25585-20180905_91_C4	Drosophila melanogaster	20x
SS25585	this paper	w; 26B06-p65ADZp in attP40; VT027008-ZpGdbd in attP2/TM6B	20180905_91_C5	trumanj_ss_screen_review	UAS_Chrimson_Venus_X_0070	A02	Thu Oct 11 08:22:38 EDT 2018	177284	Truman	Sample#2590236720884613218	m		screen			JRC_SS25585-20180905_91_C5	Drosophila melanogaster	20x
SS25585	this paper	w; 26B06-p65ADZp in attP40; VT027008-ZpGdbd in attP2/TM6B	20180905_91_C6	trumanj_ss_screen_review	UAS_Chrimson_Venus_X_0070	A02	Thu Oct 11 08:22:38 EDT 2018	177284	Truman	Sample#2590236720981082210	m		screen			JRC_SS25585-20180905_91_C6	Drosophila melanogaster	20x
SS25586	this paper	w; 26B06-p65ADZp in attP40; VT064564-ZpGdbd in attP2	20170317_23_C2	minegishir_ti_mcfo_case_1	hsPESTOPT_attP3_3stop1_X_0036	A	Thu Mar 23 14:01:53 EDT 2017	145945	Truman	Sample#2384848177137188962	f		mcfo			JRC_SS25586-20170317_23_C2	Drosophila melanogaster	20x, 63x
SS25586	this paper	w; 26B06-p65ADZp in attP40; VT064564-ZpGdbd in attP2	20170317_23_C3	minegishir_ti_mcfo_case_1	hsPESTOPT_attP3_3stop1_X_0036	A	Thu Mar 23 14:01:53 EDT 2017	145945	Truman	Sample#2384848177367875682	f		mcfo			JRC_SS25586-20170317_23_C3	Drosophila melanogaster	20x, 63x
SS25586	this paper	w; 26B06-p65ADZp in attP40; VT064564-ZpGdbd in attP2	20170317_23_C4	minegishir_ti_mcfo_case_1	hsPESTOPT_attP3_3stop1_X_0036	A	Thu Mar 23 14:01:53 EDT 2017	145945	Truman	Sample#2384848177619533922	f		mcfo			JRC_SS25586-20170317_23_C4	Drosophila melanogaster	20x, 63x
SS25586	this paper	w; 26B06-p65ADZp in attP40; VT064564-ZpGdbd in attP2	20170317_23_D2	minegishir_ti_mcfo_case_1	hsPESTOPT_attP3_3stop1_X_0036	A	Thu Mar 23 14:01:53 EDT 2017	145945	Truman	Sample#2384848178106073186	m		mcfo			JRC_SS25586-20170317_23_D2	Drosophila melanogaster	20x, 63x
SS25586	this paper	w; 26B06-p65ADZp in attP40; VT064564-ZpGdbd in attP2	20170317_23_D3	minegishir_ti_mcfo_case_1	hsPESTOPT_attP3_3stop1_X_0036	A	Thu Mar 23 14:01:54 EDT 2017	145945	Truman	Sample#2384848178315788386	m		mcfo			JRC_SS25586-20170317_23_D3	Drosophila melanogaster	20x, 63x
SS25586	this paper	w; 26B06-p65ADZp in attP40; VT064564-ZpGdbd in attP2	20170317_23_D4	minegishir_ti_mcfo_case_1	hsPESTOPT_attP3_3stop1_X_0036	A	Thu Mar 23 14:01:54 EDT 2017	145945	Truman	Sample#2384848178529697890	m		mcfo			JRC_SS25586-20170317_23_D4	Drosophila melanogaster	20x, 63x
SS25586	this paper	w; 26B06-p65ADZp in attP40; VT064564-ZpGdbd in attP2	20170317_23_D6	minegishir_ti_mcfo_case_1	hsPESTOPT_attP3_3stop1_X_0036	A	Thu Mar 23 14:01:54 EDT 2017	145945	Truman	Sample#2384848178944933986	m		mcfo			JRC_SS25586-20170317_23_D6	Drosophila melanogaster	20x, 63x
SS25586	this paper	w; 26B06-p65ADZp in attP40; VT064564-ZpGdbd in attP2	20180830_92_A1	trumanj_ss_screen_review	UAS_IVS-mCD8_3_0007	A02	Fri Sep 28 16:57:59 EDT 2018	176980	Truman	Sample#2585655370076651618	m		screen			JRC_SS25586-20180830_92_A1	Drosophila melanogaster	20x
SS25586	this paper	w; 26B06-p65ADZp in attP40; VT064564-ZpGdbd in attP2	20180830_92_A2	trumanj_ss_screen_review	UAS_IVS-mCD8_3_0007	A02	Fri Sep 28 16:57:59 EDT 2018	176980	Truman	Sample#2585655370181509218	m		screen			JRC_SS25586-20180830_92_A2	Drosophila melanogaster	20x
SS25586	this paper	w; 26B06-p65ADZp in attP40; VT064564-ZpGdbd in attP2	20180830_92_A3	trumanj_ss_screen_review	UAS_IVS-mCD8_3_0007	A02	Fri Sep 28 16:57:59 EDT 2018	176980	Truman	Sample#2585655370286366818	m		screen			JRC_SS25586-20180830_92_A3	Drosophila melanogaster	20x
SS25587	this paper	w; 26B06-p65ADZp in attP40; VT061933-ZpGDBD in attP2	20180905_91_D1	trumanj_ss_screen_review	UAS_Chrimson_Venus_X_0070	A02	Thu Oct 11 08:22:38 EDT 2018	177285	Truman	Sample#2590236721077551202	m		screen			JRC_SS25587-20180905_91_D1	Drosophila melanogaster	20x
SS25587	this paper	w; 26B06-p65ADZp in attP40; VT061933-ZpGDBD in attP2	20180905_91_D2	trumanj_ss_screen_review	UAS_Chrimson_Venus_X_0070	A02	Thu Oct 11 08:22:38 EDT 2018	177285	Truman	Sample#2590236721169825890	m		screen			JRC_SS25587-20180905_91_D2	Drosophila melanogaster	20x
SS25587	this paper	w; 26B06-p65ADZp in attP40; VT061933-ZpGDBD in attP2	20180905_91_D3	trumanj_ss_screen_review	UAS_Chrimson_Venus_X_0070	A02	Thu Oct 11 08:22:38 EDT 2018	177285	Truman	Sample#2590236721266294882	m		screen			JRC_SS25587-20180905_91_D3	Drosophila melanogaster	20x
SS25592	this paper	w; 42D11-p65ADZp in attP40/CyOTb; VT040589-ZpGDBD in attP2	20170303_27_C1	minegishir_ti_mcfo_case_1	hsPESTOPT_attP3_3stop1_X_0036	A	Sun Mar 12 10:11:04 EDT 2017	144881	Truman	Sample#2380803820524404834	f		mcfo			JRC_SS25592-20170303_27_C1	Drosophila melanogaster	20x, 63x
SS25592	this paper	w; 42D11-p65ADZp in attP40/CyOTb; VT040589-ZpGDBD in attP2	20170303_27_C2	minegishir_ti_mcfo_case_1	hsPESTOPT_attP3_3stop1_X_0036	A	Sun Mar 12 10:11:04 EDT 2017	144881	Truman	Sample#2380803820755091554	f		mcfo			JRC_SS25592-20170303_27_C2	Drosophila melanogaster	20x, 63x
SS25592	this paper	w; 42D11-p65ADZp in attP40/CyOTb; VT040589-ZpGDBD in attP2	20170303_27_C3	minegishir_ti_mcfo_case_1	hsPESTOPT_attP3_3stop1_X_0036	A	Sun Mar 12 10:11:04 EDT 2017	144881	Truman	Sample#2380803820985778274	f		mcfo			JRC_SS25592-20170303_27_C3	Drosophila melanogaster	20x, 63x
SS25592	this paper	w; 42D11-p65ADZp in attP40/CyOTb; VT040589-ZpGDBD in attP2	20170303_27_D1	minegishir_ti_mcfo_case_1	hsPESTOPT_attP3_3stop1_X_0036	A	Sun Mar 12 10:11:04 EDT 2017	144881	Truman	Sample#2380803821216464994	m		mcfo			JRC_SS25592-20170303_27_D1	Drosophila melanogaster	20x, 63x
SS25592	this paper	w; 42D11-p65ADZp in attP40/CyOTb; VT040589-ZpGDBD in attP2	20170303_27_D2	minegishir_ti_mcfo_case_1	hsPESTOPT_attP3_3stop1_X_0036	A	Sun Mar 12 10:11:04 EDT 2017	144881	Truman	Sample#2380803821455540322	m		mcfo			JRC_SS25592-20170303_27_D2	Drosophila melanogaster	20x, 63x
SS25592	this paper	w; 42D11-p65ADZp in attP40/CyOTb; VT040589-ZpGDBD in attP2	20170303_27_D3	minegishir_ti_mcfo_case_1	hsPESTOPT_attP3_3stop1_X_0036	A	Sun Mar 12 10:11:04 EDT 2017	144881	Truman	Sample#2380803821694615650	m		mcfo			JRC_SS25592-20170303_27_D3	Drosophila melanogaster	20x, 63x
SS25592	this paper	w; 42D11-p65ADZp in attP40/CyOTb; VT040589-ZpGDBD in attP2	20170303_27_D4	minegishir_ti_mcfo_case_1	hsPESTOPT_attP3_3stop1_X_0036	A	Sun Mar 12 10:11:04 EDT 2017	144881	Truman	Sample#2380803821921108066	m		mcfo			JRC_SS25592-20170303_27_D4	Drosophila melanogaster	20x, 63x
SS25592	this paper	w; 42D11-p65ADZp in attP40/CyOTb; VT040589-ZpGDBD in attP2	20180905_91_D4	trumanj_ss_screen_review	UAS_Chrimson_Venus_X_0070	A02	Thu Oct 11 08:22:38 EDT 2018	177286	Truman	Sample#2590236721362763874	m		screen			JRC_SS25592-20180905_91_D4	Drosophila melanogaster	20x
SS25592	this paper	w; 42D11-p65ADZp in attP40/CyOTb; VT040589-ZpGDBD in attP2	20180905_91_D5	trumanj_ss_screen_review	UAS_Chrimson_Venus_X_0070	A02	Thu Oct 11 08:22:38 EDT 2018	177286	Truman	Sample#2590236721455038562	m		screen			JRC_SS25592-20180905_91_D5	Drosophila melanogaster	20x
SS25592	this paper	w; 42D11-p65ADZp in attP40/CyOTb; VT040589-ZpGDBD in attP2	20180905_91_D6	trumanj_ss_screen_review	UAS_Chrimson_Venus_X_0070	A02	Thu Oct 11 08:22:38 EDT 2018	177286	Truman	Sample#2590236721547313250	m		screen			JRC_SS25592-20180905_91_D6	Drosophila melanogaster	20x
SS25594	this paper	w; 50G08-p65ADZp in attP40; VT008533-ZpGDBD in attP2	20180817_92_C4	trumanj_ss_screen_review	UAS_Chrimson_Venus_X_0070	A02	Mon Sep 17 15:01:06 EDT 2018	176219	Truman	Sample#2581639690180362338	m		screen			JRC_SS25594-20180817_92_C4	Drosophila melanogaster	20x
SS25594	this paper	w; 50G08-p65ADZp in attP40; VT008533-ZpGDBD in attP2	20180817_92_C5	trumanj_ss_screen_review	UAS_Chrimson_Venus_X_0070	A02	Mon Sep 17 15:01:06 EDT 2018	176219	Truman	Sample#2581639690255859810	m		screen			JRC_SS25594-20180817_92_C5	Drosophila melanogaster	20x
SS25594	this paper	w; 50G08-p65ADZp in attP40; VT008533-ZpGDBD in attP2	20180817_92_C6	trumanj_ss_screen_review	UAS_Chrimson_Venus_X_0070	A02	Mon Sep 17 15:01:06 EDT 2018	176219	Truman	Sample#2581639690331357282	m		screen			JRC_SS25594-20180817_92_C6	Drosophila melanogaster	20x
SS25595	this paper	w; 50G08-p65ADZp in attP40; VT027008-ZpGdbd in attP2	20180810_91_G1	trumanj_ss_screen_review	UAS_Chrimson_Venus_X_0070	A02	Tue Sep 18 09:31:28 EDT 2018	175828	Truman	Sample#2581919124305215586	m		screen			JRC_SS25595-20180810_91_G1	Drosophila melanogaster	20x
SS25595	this paper	w; 50G08-p65ADZp in attP40; VT027008-ZpGdbd in attP2	20180810_91_G2	trumanj_ss_screen_review	UAS_Chrimson_Venus_X_0070	A02	Tue Sep 18 09:31:28 EDT 2018	175828	Truman	Sample#2581919124380713058	m		screen			JRC_SS25595-20180810_91_G2	Drosophila melanogaster	20x
SS25595	this paper	w; 50G08-p65ADZp in attP40; VT027008-ZpGdbd in attP2	20190329_44_G3	trumanj_ss_screen_review	UAS_Chrimson_Venus_X_0070	A01	Thu Apr 11 09:41:44 EDT 2019	188817	Truman	Sample#2656211218473156706	f		screen			JRC_SS25595-20190329_44_G3	Drosophila melanogaster	20x
SS25597	this paper	w; 91F05-p65ADZp in attP40/CyOTb; VT060731-ZpGDBD in attP2	20170324_19_C1	minegishir_ti_mcfo_case_1	hsPESTOPT_attP3_3stop1_X_0036	A	Thu Mar 30 18:33:25 EDT 2017	145949	Truman	Sample#2387453223788085346	f		mcfo			JRC_SS25597-20170324_19_C1	Drosophila melanogaster	20x, 63x
SS25597	this paper	w; 91F05-p65ADZp in attP40/CyOTb; VT060731-ZpGDBD in attP2	20170324_19_C3	minegishir_ti_mcfo_case_1	hsPESTOPT_attP3_3stop1_X_0036	A	Thu Mar 30 18:33:25 EDT 2017	145949	Truman	Sample#2387453224249458786	f		mcfo			JRC_SS25597-20170324_19_C3	Drosophila melanogaster	20x, 63x
SS25597	this paper	w; 91F05-p65ADZp in attP40/CyOTb; VT060731-ZpGDBD in attP2	20170324_19_C4	minegishir_ti_mcfo_case_1	hsPESTOPT_attP3_3stop1_X_0036	A	Thu Mar 30 18:33:25 EDT 2017	145949	Truman	Sample#2387453224480145506	f		mcfo			JRC_SS25597-20170324_19_C4	Drosophila melanogaster	20x, 63x
SS25597	this paper	w; 91F05-p65ADZp in attP40/CyOTb; VT060731-ZpGDBD in attP2	20170324_19_C5	minegishir_ti_mcfo_case_1	hsPESTOPT_attP3_3stop1_X_0036	A	Thu Mar 30 18:33:25 EDT 2017	145949	Truman	Sample#2387453224719220834	f		mcfo			JRC_SS25597-20170324_19_C5	Drosophila melanogaster	20x, 63x
SS25597	this paper	w; 91F05-p65ADZp in attP40/CyOTb; VT060731-ZpGDBD in attP2	20170324_19_C6	minegishir_ti_mcfo_case_1	hsPESTOPT_attP3_3stop1_X_0036	A	Thu Mar 30 18:33:25 EDT 2017	145949	Truman	Sample#2387453224954101858	f		mcfo			JRC_SS25597-20170324_19_C6	Drosophila melanogaster	20x, 63x
SS25597	this paper	w; 91F05-p65ADZp in attP40/CyOTb; VT060731-ZpGDBD in attP2	20170324_19_D1	minegishir_ti_mcfo_case_1	hsPESTOPT_attP3_3stop1_X_0036	A	Thu Mar 30 18:33:25 EDT 2017	145949	Truman	Sample#2387453225188982882	m		mcfo			JRC_SS25597-20170324_19_D1	Drosophila melanogaster	20x, 63x
SS25597	this paper	w; 91F05-p65ADZp in attP40/CyOTb; VT060731-ZpGDBD in attP2	20170324_19_D2	minegishir_ti_mcfo_case_1	hsPESTOPT_attP3_3stop1_X_0036	A	Thu Mar 30 18:33:25 EDT 2017	145949	Truman	Sample#2387453225423863906	m		mcfo			JRC_SS25597-20170324_19_D2	Drosophila melanogaster	20x, 63x
SS25597	this paper	w; 91F05-p65ADZp in attP40/CyOTb; VT060731-ZpGDBD in attP2	20170324_19_D3	minegishir_ti_mcfo_case_1	hsPESTOPT_attP3_3stop1_X_0036	A	Thu Mar 30 18:33:25 EDT 2017	145949	Truman	Sample#2387453225658744930	m		mcfo			JRC_SS25597-20170324_19_D3	Drosophila melanogaster	20x, 63x
SS25597	this paper	w; 91F05-p65ADZp in attP40/CyOTb; VT060731-ZpGDBD in attP2	20170324_19_D5	minegishir_ti_mcfo_case_1	hsPESTOPT_attP3_3stop1_X_0036	A	Thu Mar 30 18:33:25 EDT 2017	145949	Truman	Sample#2387453225893625954	m		mcfo			JRC_SS25597-20170324_19_D5	Drosophila melanogaster	20x, 63x
SS25597	this paper	w; 91F05-p65ADZp in attP40/CyOTb; VT060731-ZpGDBD in attP2	20170324_19_D6	minegishir_ti_mcfo_case_1	hsPESTOPT_attP3_3stop1_X_0036	A	Thu Mar 30 18:33:25 EDT 2017	145949	Truman	Sample#2387453226128506978	m		mcfo			JRC_SS25597-20170324_19_D6	Drosophila melanogaster	20x, 63x
SS25597	this paper	w; 91F05-p65ADZp in attP40/CyOTb; VT060731-ZpGDBD in attP2	20170324_19_E1	minegishir_ti_mcfo_case_1	hsPESTOPT_attP3_3stop1_X_0036	A	Thu Mar 30 18:33:25 EDT 2017	145949	Truman	Sample#2387453226363388002	m		mcfo			JRC_SS25597-20170324_19_E1	Drosophila melanogaster	20x, 63x
SS25597	this paper	w; 91F05-p65ADZp in attP40/CyOTb; VT060731-ZpGDBD in attP2	20170324_19_E2	minegishir_ti_mcfo_case_1	hsPESTOPT_attP3_3stop1_X_0036	A	Thu Mar 30 18:33:25 EDT 2017	145949	Truman	Sample#2387453226598269026	m		mcfo			JRC_SS25597-20170324_19_E2	Drosophila melanogaster	20x, 63x
SS25597	this paper	w; 91F05-p65ADZp in attP40/CyOTb; VT060731-ZpGDBD in attP2	20180905_91_E1	trumanj_ss_screen_review	UAS_Chrimson_Venus_X_0070	A02	Thu Oct 11 08:22:38 EDT 2018	177287	Truman	Sample#2590236721643782242	m		screen			JRC_SS25597-20180905_91_E1	Drosophila melanogaster	20x
SS25597	this paper	w; 91F05-p65ADZp in attP40/CyOTb; VT060731-ZpGDBD in attP2	20180905_91_E2	trumanj_ss_screen_review	UAS_Chrimson_Venus_X_0070	A02	Thu Oct 11 08:22:38 EDT 2018	177287	Truman	Sample#2590236721736056930	m		screen			JRC_SS25597-20180905_91_E2	Drosophila melanogaster	20x
SS25597	this paper	w; 91F05-p65ADZp in attP40/CyOTb; VT060731-ZpGDBD in attP2	20180905_91_E3	trumanj_ss_screen_review	UAS_Chrimson_Venus_X_0070	A02	Thu Oct 11 08:22:38 EDT 2018	177287	Truman	Sample#2590236721828331618	m		screen			JRC_SS25597-20180905_91_E3	Drosophila melanogaster	20x
SS25602	this paper	w; VT019060-p65ADZp in attP40/CyOTb; 52B07-ZpGdbd in attP2	20160823_31_I1	nerna_polarity_case_3	IVS-myr-FLAG_Syt-HA_3_0055	A01	Fri Sep 02 17:26:15 EDT 2016	132688	Rubin	Sample#2311697258434789450	f		polarity			JRC_SS25602-20160823_31_I1	Drosophila melanogaster	20x, 63x
SS25602	this paper	w; VT019060-p65ADZp in attP40/CyOTb; 52B07-ZpGdbd in attP2	20160823_31_I2	nerna_polarity_case_3	IVS-myr-FLAG_Syt-HA_3_0055	A01	Fri Sep 02 17:26:15 EDT 2016	132688	Rubin	Sample#2311697258560618570	f		polarity			JRC_SS25602-20160823_31_I2	Drosophila melanogaster	20x
SS25602	this paper	w; VT019060-p65ADZp in attP40/CyOTb; 52B07-ZpGdbd in attP2	20160823_31_I3	nerna_polarity_case_3	IVS-myr-FLAG_Syt-HA_3_0055	A01	Fri Sep 02 17:26:15 EDT 2016	132688	Rubin	Sample#2311697258690641994	f		polarity			JRC_SS25602-20160823_31_I3	Drosophila melanogaster	20x
SS25602	this paper	w; VT019060-p65ADZp in attP40/CyOTb; 52B07-ZpGdbd in attP2	20160823_31_I4	nerna_polarity_case_3	IVS-myr-FLAG_Syt-HA_3_0055	A01	Fri Sep 02 17:26:15 EDT 2016	132688	Rubin	Sample#2311697259139432522	f		polarity			JRC_SS25602-20160823_31_I4	Drosophila melanogaster	20x
SS25602	this paper	w; VT019060-p65ADZp in attP40/CyOTb; 52B07-ZpGdbd in attP2	20160823_31_I5	nerna_polarity_case_3	IVS-myr-FLAG_Syt-HA_3_0055	A01	Fri Sep 02 17:26:15 EDT 2016	132688	Rubin	Sample#2311697259240095818	f		polarity			JRC_SS25602-20160823_31_I5	Drosophila melanogaster	20x
SS25602	this paper	w; VT019060-p65ADZp in attP40/CyOTb; 52B07-ZpGdbd in attP2	20160823_31_I6	nerna_polarity_case_3	IVS-myr-FLAG_Syt-HA_3_0055	A01	Fri Sep 02 17:26:14 EDT 2016	132688	Rubin	Sample#2311697255372947530	f		polarity			JRC_SS25602-20160823_31_I6	Drosophila melanogaster	20x
SS25635	this paper	w; 21F03-p65ADZp in attP40/CyOTb; VT043145-ZpGdbd in attP2	20201211_47_A3	ditp_ss_screen_review	UAS_Chrimson_Venus_X_0070	A01	Wed Jan 13 16:32:31 EST 2021	218777	Card	Sample#2889345090931654689	f		screen	Descending Interneuron	Shigehiro Namiki	JRC_SS25635-20201211_47_A3	Drosophila melanogaster	20x
SS25638	this paper	w; 26E01-p65ADZp in attP40/CyOTb; 88C07-ZpGdbd in attP2	20160722_26_A1	nerna_ol_split_mcfo_case_1	hsPESTOPT_attP3_3stop1_X_0036	A	Fri Jul 29 01:19:23 EDT 2016	129569	Rubin	Sample#2298770361581305893	f	15	mcfo			JRC_SS25638-20160722_26_A1	Drosophila melanogaster	20x, 63x
SS25638	this paper	w; 26E01-p65ADZp in attP40/CyOTb; 88C07-ZpGdbd in attP2	20160722_26_A2	nerna_ol_split_mcfo_case_1	hsPESTOPT_attP3_3stop1_X_0036	A	Fri Jul 29 01:19:23 EDT 2016	129569	Rubin	Sample#2298770361983959077	f	15	mcfo			JRC_SS25638-20160722_26_A2	Drosophila melanogaster	20x, 63x
SS25638	this paper	w; 26E01-p65ADZp in attP40/CyOTb; 88C07-ZpGdbd in attP2	20160722_26_A3	nerna_ol_split_mcfo_case_1	hsPESTOPT_attP3_3stop1_X_0036	A	Fri Jul 29 01:19:23 EDT 2016	129569	Rubin	Sample#2298770362252394533	f	15	mcfo			JRC_SS25638-20160722_26_A3	Drosophila melanogaster	20x
SS25638	this paper	w; 26E01-p65ADZp in attP40/CyOTb; 88C07-ZpGdbd in attP2	20160722_26_A4	nerna_ol_split_mcfo_case_1	hsPESTOPT_attP3_3stop1_X_0036	A	Fri Jul 29 01:19:23 EDT 2016	129569	Rubin	Sample#2298770362520829989	f	15	mcfo			JRC_SS25638-20160722_26_A4	Drosophila melanogaster	20x
SS25638	this paper	w; 26E01-p65ADZp in attP40/CyOTb; 88C07-ZpGdbd in attP2	20160722_26_A5	nerna_ol_split_mcfo_case_1	hsPESTOPT_attP3_3stop1_X_0036	A	Fri Jul 29 01:19:23 EDT 2016	129569	Rubin	Sample#2298770362919288869	f	15	mcfo			JRC_SS25638-20160722_26_A5	Drosophila melanogaster	20x
SS25638	this paper	w; 26E01-p65ADZp in attP40/CyOTb; 88C07-ZpGdbd in attP2	20160823_32_A1	nerna_polarity_case_3	IVS-myr-FLAG_Syt-HA_3_0055	A01	Mon Aug 29 16:16:03 EDT 2016	132690	Rubin	Sample#2310230038995271825	f		polarity			JRC_SS25638-20160823_32_A1	Drosophila melanogaster	20x
SS25638	this paper	w; 26E01-p65ADZp in attP40/CyOTb; 88C07-ZpGdbd in attP2	20160823_32_A2	nerna_polarity_case_3	IVS-myr-FLAG_Syt-HA_3_0055	A01	Mon Aug 29 16:16:03 EDT 2016	132690	Rubin	Sample#2310230039154655377	f		polarity			JRC_SS25638-20160823_32_A2	Drosophila melanogaster	20x, 63x
SS25638	this paper	w; 26E01-p65ADZp in attP40/CyOTb; 88C07-ZpGdbd in attP2	20160823_32_A3	nerna_polarity_case_3	IVS-myr-FLAG_Syt-HA_3_0055	A01	Mon Aug 29 16:16:03 EDT 2016	132690	Rubin	Sample#2310230039314038929	f		polarity			JRC_SS25638-20160823_32_A3	Drosophila melanogaster	20x
SS25638	this paper	w; 26E01-p65ADZp in attP40/CyOTb; 88C07-ZpGdbd in attP2	20160823_32_A4	nerna_polarity_case_3	IVS-myr-FLAG_Syt-HA_3_0055	A01	Mon Aug 29 16:16:03 EDT 2016	132690	Rubin	Sample#2310230039473422481	f		polarity			JRC_SS25638-20160823_32_A4	Drosophila melanogaster	20x
SS25638	this paper	w; 26E01-p65ADZp in attP40/CyOTb; 88C07-ZpGdbd in attP2	20160823_32_A5	nerna_polarity_case_3	IVS-myr-FLAG_Syt-HA_3_0055	A01	Mon Aug 29 16:16:03 EDT 2016	132690	Rubin	Sample#2310230039607640209	f		polarity			JRC_SS25638-20160823_32_A5	Drosophila melanogaster	20x
SS25638	this paper	w; 26E01-p65ADZp in attP40/CyOTb; 88C07-ZpGdbd in attP2	20160823_32_A6	nerna_polarity_case_3	IVS-myr-FLAG_Syt-HA_3_0055	A01	Mon Aug 29 16:16:03 EDT 2016	132690	Rubin	Sample#2310230039746052241	f		polarity			JRC_SS25638-20160823_32_A6	Drosophila melanogaster	20x
SS25652	this paper	w; ; 72E01-p65ADZp in JK73A, 41C05-ZpGdbd in attP2/TM3	20170120_27_A1	nerna_ol_split_mcfo_case_1	hsPESTOPT_attP3_3stop1_X_0036	A	Wed Jan 25 17:35:48 EST 2017	142586	Rubin	Sample#2364261000284209250	f	15	mcfo			JRC_SS25652-20170120_27_A1	Drosophila melanogaster	20x, 63x
SS25652	this paper	w; ; 72E01-p65ADZp in JK73A, 41C05-ZpGdbd in attP2/TM3	20170120_27_A2	nerna_ol_split_mcfo_case_1	hsPESTOPT_attP3_3stop1_X_0036	A	Wed Jan 25 17:35:48 EST 2017	142586	Rubin	Sample#2364261000498118754	f	15	mcfo			JRC_SS25652-20170120_27_A2	Drosophila melanogaster	20x, 63x
SS25652	this paper	w; ; 72E01-p65ADZp in JK73A, 41C05-ZpGdbd in attP2/TM3	20170120_27_A3	nerna_ol_split_mcfo_case_1	hsPESTOPT_attP3_3stop1_X_0036	A	Wed Jan 25 17:35:48 EST 2017	142586	Rubin	Sample#2364261000712028258	f	15	mcfo			JRC_SS25652-20170120_27_A3	Drosophila melanogaster	20x, 63x
SS25652	this paper	w; ; 72E01-p65ADZp in JK73A, 41C05-ZpGdbd in attP2/TM3	20170120_27_A4	nerna_ol_split_mcfo_case_1	hsPESTOPT_attP3_3stop1_X_0036	A	Wed Jan 25 17:35:48 EST 2017	142586	Rubin	Sample#2364261000917549154	f	15	mcfo			JRC_SS25652-20170120_27_A4	Drosophila melanogaster	20x, 63x
SS25652	this paper	w; ; 72E01-p65ADZp in JK73A, 41C05-ZpGdbd in attP2/TM3	20170120_27_A6	nerna_ol_split_mcfo_case_1	hsPESTOPT_attP3_3stop1_X_0036	A	Wed Jan 25 17:35:48 EST 2017	142586	Rubin	Sample#2364261001332785250	f	15	mcfo			JRC_SS25652-20170120_27_A6	Drosophila melanogaster	20x
SS25652	this paper	w; ; 72E01-p65ADZp in JK73A, 41C05-ZpGdbd in attP2/TM3	20170120_27_A7	nerna_ol_split_mcfo_case_1	hsPESTOPT_attP3_3stop1_X_0036	A	Wed Jan 25 17:35:48 EST 2017	142586	Rubin	Sample#2364261001538306146	f	15	mcfo			JRC_SS25652-20170120_27_A7	Drosophila melanogaster	20x
SS25652	this paper	w; ; 72E01-p65ADZp in JK73A, 41C05-ZpGdbd in attP2/TM3	20170120_27_A8	nerna_ol_split_mcfo_case_1	hsPESTOPT_attP3_3stop1_X_0036	A	Wed Jan 25 17:35:48 EST 2017	142586	Rubin	Sample#2364261001748021346	f	15	mcfo			JRC_SS25652-20170120_27_A8	Drosophila melanogaster	20x
SS25652	this paper	w; ; 72E01-p65ADZp in JK73A, 41C05-ZpGdbd in attP2/TM3	20170118_31_B1	nerna_polarity_case_3	IVS-myr-FLAG_Syt-HA_3_0055	A01	Tue Jan 24 08:56:08 EST 2017	142895	Rubin	Sample#2363767836070903906	f		polarity			JRC_SS25652-20170118_31_B1	Drosophila melanogaster	20x, 63x
SS25652	this paper	w; ; 72E01-p65ADZp in JK73A, 41C05-ZpGdbd in attP2/TM3	20170118_31_B2	nerna_polarity_case_3	IVS-myr-FLAG_Syt-HA_3_0055	A01	Tue Jan 24 08:56:08 EST 2017	142895	Rubin	Sample#2363767836251258978	f		polarity			JRC_SS25652-20170118_31_B2	Drosophila melanogaster	20x, 63x
SS25652	this paper	w; ; 72E01-p65ADZp in JK73A, 41C05-ZpGdbd in attP2/TM3	20170118_31_B3	nerna_polarity_case_3	IVS-myr-FLAG_Syt-HA_3_0055	A01	Tue Jan 24 08:56:08 EST 2017	142895	Rubin	Sample#2363767836406448226	f		polarity			JRC_SS25652-20170118_31_B3	Drosophila melanogaster	20x
SS25652	this paper	w; ; 72E01-p65ADZp in JK73A, 41C05-ZpGdbd in attP2/TM3	20170118_31_B4	nerna_polarity_case_3	IVS-myr-FLAG_Syt-HA_3_0055	A01	Tue Jan 24 08:56:08 EST 2017	142895	Rubin	Sample#2363767836549054562	f		polarity			JRC_SS25652-20170118_31_B4	Drosophila melanogaster	20x, 63x
SS25652	this paper	w; ; 72E01-p65ADZp in JK73A, 41C05-ZpGdbd in attP2/TM3	20170118_31_B5	nerna_polarity_case_3	IVS-myr-FLAG_Syt-HA_3_0055	A01	Tue Jan 24 08:56:08 EST 2017	142895	Rubin	Sample#2363767836691660898	f		polarity			JRC_SS25652-20170118_31_B5	Drosophila melanogaster	20x
SS25663	10.1101/2024.04.16.589741	w; 92E10-p65ADZp in attP40; VT039959-ZpGDBD in attP2/TM6B	20160722_26_D5	nerna_ol_split_mcfo_case_1	hsPESTOPT_attP3_3stop1_X_0036	A	Fri Jul 29 01:19:24 EDT 2016	129571	Rubin	Sample#2298770366484447269	f	15	mcfo			JRC_SS25663-20160722_26_D5	Drosophila melanogaster	20x
SS25682	this paper	w; 66A08-p65ADZp in attP40/CyOTb; 65E10-ZpGDBD in attP2/TM6B	20160823_32_E1	nerna_polarity_case_3	IVS-myr-FLAG_Syt-HA_3_0055	A01	Mon Aug 29 16:16:03 EDT 2016	132694	Rubin	Sample#2310230041604128913	f		polarity			JRC_SS25682-20160823_32_E1	Drosophila melanogaster	20x
SS25682	this paper	w; 66A08-p65ADZp in attP40/CyOTb; 65E10-ZpGDBD in attP2/TM6B	20160823_32_E2	nerna_polarity_case_3	IVS-myr-FLAG_Syt-HA_3_0055	A01	Mon Aug 29 16:16:03 EDT 2016	132694	Rubin	Sample#2310230041713180817	f		polarity			JRC_SS25682-20160823_32_E2	Drosophila melanogaster	20x, 63x
SS25682	this paper	w; 66A08-p65ADZp in attP40/CyOTb; 65E10-ZpGDBD in attP2/TM6B	20160823_32_E3	nerna_polarity_case_3	IVS-myr-FLAG_Syt-HA_3_0055	A01	Mon Aug 29 16:16:03 EDT 2016	132694	Rubin	Sample#2310230041822232721	f		polarity			JRC_SS25682-20160823_32_E3	Drosophila melanogaster	20x
SS25682	this paper	w; 66A08-p65ADZp in attP40/CyOTb; 65E10-ZpGDBD in attP2/TM6B	20160823_32_E4	nerna_polarity_case_3	IVS-myr-FLAG_Syt-HA_3_0055	A01	Mon Aug 29 16:16:03 EDT 2016	132694	Rubin	Sample#2310230041935478929	f		polarity			JRC_SS25682-20160823_32_E4	Drosophila melanogaster	20x
SS25682	this paper	w; 66A08-p65ADZp in attP40/CyOTb; 65E10-ZpGDBD in attP2/TM6B	20160823_32_E5	nerna_polarity_case_3	IVS-myr-FLAG_Syt-HA_3_0055	A01	Mon Aug 29 16:16:04 EDT 2016	132694	Rubin	Sample#2310230042031947921	f		polarity			JRC_SS25682-20160823_32_E5	Drosophila melanogaster	20x, 63x
SS25687	this paper	w; 73F02-p65ADZp in attP40; 47H05-ZpGDBD in attP2/TM6B	20160823_32_F1	nerna_polarity_case_3	IVS-myr-FLAG_Syt-HA_3_0055	A01	Mon Aug 29 16:16:04 EDT 2016	132695	Rubin	Sample#2310230042128416913	f		polarity			JRC_SS25687-20160823_32_F1	Drosophila melanogaster	20x, 63x
SS25687	this paper	w; 73F02-p65ADZp in attP40; 47H05-ZpGDBD in attP2/TM6B	20160823_32_F2	nerna_polarity_case_3	IVS-myr-FLAG_Syt-HA_3_0055	A01	Mon Aug 29 16:16:04 EDT 2016	132695	Rubin	Sample#2310230042237468817	f		polarity			JRC_SS25687-20160823_32_F2	Drosophila melanogaster	20x, 63x
SS25687	this paper	w; 73F02-p65ADZp in attP40; 47H05-ZpGDBD in attP2/TM6B	20160823_32_F3	nerna_polarity_case_3	IVS-myr-FLAG_Syt-HA_3_0055	A01	Mon Aug 29 16:16:04 EDT 2016	132695	Rubin	Sample#2310230042346520721	f		polarity			JRC_SS25687-20160823_32_F3	Drosophila melanogaster	20x, 63x
SS25687	this paper	w; 73F02-p65ADZp in attP40; 47H05-ZpGDBD in attP2/TM6B	20160823_32_F4	nerna_polarity_case_3	IVS-myr-FLAG_Syt-HA_3_0055	A01	Mon Aug 29 16:16:04 EDT 2016	132695	Rubin	Sample#2310230042455572625	f		polarity			JRC_SS25687-20160823_32_F4	Drosophila melanogaster	20x, 63x
SS25700	this paper	w; VT023560-p65ADZp in attP40/CyOTb; 15A01-ZpGdbd in attP2/TM6B	20160628_33_C1	dicksonlab_polarity_case_3	IVS-myr-FLAG_Syt-HA_3_0055	A01	Tue Jul 05 13:18:07 EDT 2016	128455	Dickson	Sample#2290253927288930402	f		polarity			JRC_SS25700-20160628_33_C1	Drosophila melanogaster	20x
SS25700	this paper	w; VT023560-p65ADZp in attP40/CyOTb; 15A01-ZpGdbd in attP2/TM6B	20160628_33_C2	dicksonlab_polarity_case_3	IVS-myr-FLAG_Syt-HA_3_0055	A01	Tue Jul 05 13:18:07 EDT 2016	128455	Dickson	Sample#2290253927746109538	f		polarity			JRC_SS25700-20160628_33_C2	Drosophila melanogaster	20x
SS25700	this paper	w; VT023560-p65ADZp in attP40/CyOTb; 15A01-ZpGdbd in attP2/TM6B	20160628_33_C3	dicksonlab_polarity_case_3	IVS-myr-FLAG_Syt-HA_3_0055	A01	Tue Jul 05 13:18:07 EDT 2016	128455	Dickson	Sample#2290253928224260194	f		polarity			JRC_SS25700-20160628_33_C3	Drosophila melanogaster	20x
SS25700	this paper	w; VT023560-p65ADZp in attP40/CyOTb; 15A01-ZpGdbd in attP2/TM6B	20160628_33_C4	dicksonlab_polarity_case_3	IVS-myr-FLAG_Syt-HA_3_0055	A01	Tue Jul 05 13:18:07 EDT 2016	128455	Dickson	Sample#2290253928714993762	f		polarity			JRC_SS25700-20160628_33_C4	Drosophila melanogaster	20x
SS25706	this paper	w; VT059225-p65ADZp in attP40; 84B09-ZpGDBD in attP2	20160628_32_H1	dicksonlab_polarity_case_3	IVS-myr-FLAG_Syt-HA_3_0055	A01	Wed Jul 06 01:05:40 EDT 2016	128452	Dickson	Sample#2290431987443302498	f		polarity			JRC_SS25706-20160628_32_H1	Drosophila melanogaster	20x
SS25706	this paper	w; VT059225-p65ADZp in attP40; 84B09-ZpGDBD in attP2	20160628_32_H2	dicksonlab_polarity_case_3	IVS-myr-FLAG_Syt-HA_3_0055	A01	Wed Jul 06 01:05:40 EDT 2016	128452	Dickson	Sample#2290431989133607010	f		polarity			JRC_SS25706-20160628_32_H2	Drosophila melanogaster	20x, 63x
SS25706	this paper	w; VT059225-p65ADZp in attP40; 84B09-ZpGDBD in attP2	20160628_32_H3	dicksonlab_polarity_case_3	IVS-myr-FLAG_Syt-HA_3_0055	A01	Wed Jul 06 01:05:41 EDT 2016	128452	Dickson	Sample#2290431990144434274	f		polarity			JRC_SS25706-20160628_32_H3	Drosophila melanogaster	20x, 63x
SS25706	this paper	w; VT059225-p65ADZp in attP40; 84B09-ZpGDBD in attP2	20160628_32_H4	dicksonlab_polarity_case_3	IVS-myr-FLAG_Syt-HA_3_0055	A01	Wed Jul 06 01:05:41 EDT 2016	128452	Dickson	Sample#2290431991113318498	f		polarity			JRC_SS25706-20160628_32_H4	Drosophila melanogaster	20x
SS25706	this paper	w; VT059225-p65ADZp in attP40; 84B09-ZpGDBD in attP2	20191004_43_C1	minegishir_ss_screen_review	UAS_Chrimson_Venus_X_0070	A01	Thu Oct 24 16:59:47 EDT 2019	200905	Dickson	Sample#2727349481010888802	m		screen			JRC_SS25706-20191004_43_C1	Drosophila melanogaster	20x
SS25706	this paper	w; VT059225-p65ADZp in attP40; 84B09-ZpGDBD in attP2	20191206_20_C2	minegishir_ti_mcfo_case_1	hsPESTOPT_attP3_3stop1_X_0036	A	Thu Dec 12 16:50:13 EST 2019	204163	Dickson	Sample#2745119177604857954	m		mcfo			JRC_SS25706-20191206_20_C2	Drosophila melanogaster	20x
SS25706	this paper	w; VT059225-p65ADZp in attP40; 84B09-ZpGDBD in attP2	20191206_20_C3	minegishir_ti_mcfo_case_1	hsPESTOPT_attP3_3stop1_X_0036	A	Thu Dec 12 16:50:13 EST 2019	204163	Dickson	Sample#2745119178015899746	m		mcfo			JRC_SS25706-20191206_20_C3	Drosophila melanogaster	20x
SS25706	this paper	w; VT059225-p65ADZp in attP40; 84B09-ZpGDBD in attP2	20191206_20_C4	minegishir_ti_mcfo_case_1	hsPESTOPT_attP3_3stop1_X_0036	A	Thu Dec 12 16:50:13 EST 2019	204163	Dickson	Sample#2745119178418552930	m		mcfo			JRC_SS25706-20191206_20_C4	Drosophila melanogaster	20x
SS25706	this paper	w; VT059225-p65ADZp in attP40; 84B09-ZpGDBD in attP2	20191206_20_C5	minegishir_ti_mcfo_case_1	hsPESTOPT_attP3_3stop1_X_0036	A	Thu Dec 12 16:50:14 EST 2019	204163	Dickson	Sample#2745119178825400418	m		mcfo			JRC_SS25706-20191206_20_C5	Drosophila melanogaster	20x
SS25714	this paper	w; VT043068-p65ADZp in attP40/CyOTb; VT043068-ZpGDBD in attP2/TM6B	20160628_33_D1	dicksonlab_polarity_case_3	IVS-myr-FLAG_Syt-HA_3_0055	A01	Tue Jul 05 13:18:08 EDT 2016	128456	Dickson	Sample#2290253929201533026	f		polarity			JRC_SS25714-20160628_33_D1	Drosophila melanogaster	20x
SS25714	this paper	w; VT043068-p65ADZp in attP40/CyOTb; VT043068-ZpGDBD in attP2/TM6B	20160628_33_D2	dicksonlab_polarity_case_3	IVS-myr-FLAG_Syt-HA_3_0055	A01	Tue Jul 05 13:18:08 EDT 2016	128456	Dickson	Sample#2290253929692266594	f		polarity			JRC_SS25714-20160628_33_D2	Drosophila melanogaster	20x
SS25714	this paper	w; VT043068-p65ADZp in attP40/CyOTb; VT043068-ZpGDBD in attP2/TM6B	20160628_33_D3	dicksonlab_polarity_case_3	IVS-myr-FLAG_Syt-HA_3_0055	A01	Tue Jul 05 13:18:08 EDT 2016	128456	Dickson	Sample#2290253930183000162	f		polarity			JRC_SS25714-20160628_33_D3	Drosophila melanogaster	20x
SS25714	this paper	w; VT043068-p65ADZp in attP40/CyOTb; VT043068-ZpGDBD in attP2/TM6B	20160628_33_D4	dicksonlab_polarity_case_3	IVS-myr-FLAG_Syt-HA_3_0055	A01	Tue Jul 05 13:18:08 EDT 2016	128456	Dickson	Sample#2290253930673733730	f		polarity			JRC_SS25714-20160628_33_D4	Drosophila melanogaster	20x
SS25717	this paper	w; 16C09-p65ADZp in attP40/CyOTb; VT002015-ZpGDBD in attP2	20160628_33_E1	dicksonlab_polarity_case_3	IVS-myr-FLAG_Syt-HA_3_0055	A01	Tue Jul 05 13:18:08 EDT 2016	128457	Dickson	Sample#2290253931156078690	f		polarity			JRC_SS25717-20160628_33_E1	Drosophila melanogaster	20x
SS25717	this paper	w; 16C09-p65ADZp in attP40/CyOTb; VT002015-ZpGDBD in attP2	20160628_33_E2	dicksonlab_polarity_case_3	IVS-myr-FLAG_Syt-HA_3_0055	A01	Tue Jul 05 13:18:08 EDT 2016	128457	Dickson	Sample#2290253931688755298	f		polarity			JRC_SS25717-20160628_33_E2	Drosophila melanogaster	20x, 63x
SS25717	this paper	w; 16C09-p65ADZp in attP40/CyOTb; VT002015-ZpGDBD in attP2	20160628_33_E3	dicksonlab_polarity_case_3	IVS-myr-FLAG_Syt-HA_3_0055	A01	Tue Jul 05 13:18:08 EDT 2016	128457	Dickson	Sample#2290253932171100258	f		polarity			JRC_SS25717-20160628_33_E3	Drosophila melanogaster	20x
SS25717	this paper	w; 16C09-p65ADZp in attP40/CyOTb; VT002015-ZpGDBD in attP2	20160628_33_E4	dicksonlab_polarity_case_3	IVS-myr-FLAG_Syt-HA_3_0055	A01	Tue Jul 05 13:18:08 EDT 2016	128457	Dickson	Sample#2290253932699582562	f		polarity			JRC_SS25717-20160628_33_E4	Drosophila melanogaster	20x, 63x
SS25718	this paper	w; 16C09-p65ADZp in attP40/CyOTb; 58F07-ZpGdbd in attP2	20160628_33_A1	dicksonlab_polarity_case_3	IVS-myr-FLAG_Syt-HA_3_0055	A01	Tue Jul 05 13:18:06 EDT 2016	128453	Dickson	Sample#2290253922985574498	f		polarity			JRC_SS25718-20160628_33_A1	Drosophila melanogaster	20x
SS25718	this paper	w; 16C09-p65ADZp in attP40/CyOTb; 58F07-ZpGdbd in attP2	20160628_33_A2	dicksonlab_polarity_case_3	IVS-myr-FLAG_Syt-HA_3_0055	A01	Tue Jul 05 13:18:06 EDT 2016	128453	Dickson	Sample#2290253923568582754	f		polarity			JRC_SS25718-20160628_33_A2	Drosophila melanogaster	20x
SS25718	this paper	w; 16C09-p65ADZp in attP40/CyOTb; 58F07-ZpGdbd in attP2	20160628_33_A3	dicksonlab_polarity_case_3	IVS-myr-FLAG_Syt-HA_3_0055	A01	Tue Jul 05 13:18:06 EDT 2016	128453	Dickson	Sample#2290253924080287842	f		polarity			JRC_SS25718-20160628_33_A3	Drosophila melanogaster	20x, 63x
SS25718	this paper	w; 16C09-p65ADZp in attP40/CyOTb; 58F07-ZpGdbd in attP2	20160628_33_A4	dicksonlab_polarity_case_3	IVS-myr-FLAG_Syt-HA_3_0055	A01	Tue Jul 05 13:18:06 EDT 2016	128453	Dickson	Sample#2290253924646518882	f		polarity			JRC_SS25718-20160628_33_A4	Drosophila melanogaster	20x, 63x
SS25720	this paper	w; 17D06-p65ADZp in attP40; VT043068-ZpGDBD in attP2	20160628_33_B1	dicksonlab_polarity_case_3	IVS-myr-FLAG_Syt-HA_3_0055	A01	Tue Jul 05 13:18:07 EDT 2016	128454	Dickson	Sample#2290253925158223970	f		polarity			JRC_SS25720-20160628_33_B1	Drosophila melanogaster	20x
SS25720	this paper	w; 17D06-p65ADZp in attP40; VT043068-ZpGDBD in attP2	20160628_33_B2	dicksonlab_polarity_case_3	IVS-myr-FLAG_Syt-HA_3_0055	A01	Tue Jul 05 13:18:07 EDT 2016	128454	Dickson	Sample#2290253925661540450	f		polarity			JRC_SS25720-20160628_33_B2	Drosophila melanogaster	20x
SS25720	this paper	w; 17D06-p65ADZp in attP40; VT043068-ZpGDBD in attP2	20160628_33_B3	dicksonlab_polarity_case_3	IVS-myr-FLAG_Syt-HA_3_0055	A01	Tue Jul 05 13:18:07 EDT 2016	128454	Dickson	Sample#2290253926303268962	f		polarity			JRC_SS25720-20160628_33_B3	Drosophila melanogaster	20x
SS25720	this paper	w; 17D06-p65ADZp in attP40; VT043068-ZpGDBD in attP2	20160628_33_B4	dicksonlab_polarity_case_3	IVS-myr-FLAG_Syt-HA_3_0055	A01	Tue Jul 05 13:18:07 EDT 2016	128454	Dickson	Sample#2290253926794002530	f		polarity			JRC_SS25720-20160628_33_B4	Drosophila melanogaster	20x
SS25721	this paper	w; 17D06-p65ADZp in attP40; VT054805-pZpGdbd in attP2	20160628_33_F1	dicksonlab_polarity_case_3	IVS-myr-FLAG_Syt-HA_3_0055	A01	Tue Jul 05 13:18:09 EDT 2016	128458	Dickson	Sample#2290253933181927522	f		polarity			JRC_SS25721-20160628_33_F1	Drosophila melanogaster	20x
SS25721	this paper	w; 17D06-p65ADZp in attP40; VT054805-pZpGdbd in attP2	20160628_33_F2	dicksonlab_polarity_case_3	IVS-myr-FLAG_Syt-HA_3_0055	A01	Tue Jul 05 13:18:09 EDT 2016	128458	Dickson	Sample#2290253933676855394	f		polarity			JRC_SS25721-20160628_33_F2	Drosophila melanogaster	20x
SS25721	this paper	w; 17D06-p65ADZp in attP40; VT054805-pZpGdbd in attP2	20160628_33_F3	dicksonlab_polarity_case_3	IVS-myr-FLAG_Syt-HA_3_0055	A01	Tue Jul 05 13:18:09 EDT 2016	128458	Dickson	Sample#2290253934167588962	f		polarity			JRC_SS25721-20160628_33_F3	Drosophila melanogaster	20x
SS25722	this paper	w; 22D03-p65ADZp in attP40; VT043068-ZpGDBD in attP2	20160628_33_G1	dicksonlab_polarity_case_3	IVS-myr-FLAG_Syt-HA_3_0055	A01	Tue Jul 05 13:18:09 EDT 2016	128459	Dickson	Sample#2290253934658322530	f		polarity			JRC_SS25722-20160628_33_G1	Drosophila melanogaster	20x
SS25722	this paper	w; 22D03-p65ADZp in attP40; VT043068-ZpGDBD in attP2	20160628_33_G2	dicksonlab_polarity_case_3	IVS-myr-FLAG_Syt-HA_3_0055	A01	Tue Jul 05 13:18:09 EDT 2016	128459	Dickson	Sample#2290253935140667490	f		polarity			JRC_SS25722-20160628_33_G2	Drosophila melanogaster	20x
SS25722	this paper	w; 22D03-p65ADZp in attP40; VT043068-ZpGDBD in attP2	20160628_33_G3	dicksonlab_polarity_case_3	IVS-myr-FLAG_Syt-HA_3_0055	A01	Tue Jul 05 13:18:09 EDT 2016	128459	Dickson	Sample#2290253935627206754	f		polarity			JRC_SS25722-20160628_33_G3	Drosophila melanogaster	20x
SS25722	this paper	w; 22D03-p65ADZp in attP40; VT043068-ZpGDBD in attP2	20160628_33_G4	dicksonlab_polarity_case_3	IVS-myr-FLAG_Syt-HA_3_0055	A01	Tue Jul 05 13:18:09 EDT 2016	128459	Dickson	Sample#2290253936113746018	f		polarity			JRC_SS25722-20160628_33_G4	Drosophila melanogaster	20x
SS25728	this paper	w; 49G06-p65ADZp in attP40; 69H11-ZpGdbd in attP2	20181121_43_E6	minegishir_ss_screen_review	UAS_Chrimson_Venus_X_0070	A01	Mon Dec 10 17:36:36 EST 2018	181955	Dickson	Sample#2612134502293569634	f		screen			JRC_SS25728-20181121_43_E6	Drosophila melanogaster	20x
SS25728	this paper	w; 49G06-p65ADZp in attP40; 69H11-ZpGdbd in attP2	20201120_43_D1	minegishir_ss_screen_review	UAS_Chrimson_Venus_X_0070	A01	Tue Dec 15 15:56:37 EST 2020	216652	Dickson	Sample#2878826809049219170	m		screen			JRC_SS25728-20201120_43_D1	Drosophila melanogaster	20x
SS25728	this paper	w; 49G06-p65ADZp in attP40; 69H11-ZpGdbd in attP2	20190328_19_A1	minegishir_ti_mcfo_case_1	hsPESTOPT_attP3_3stop1_X_0036	A	Tue Apr 09 11:23:49 EDT 2019	187959	Dickson	Sample#2655512131947987042	m	No Consensus	mcfo			JRC_SS25728-20190328_19_A1	Drosophila melanogaster	20x, 63x
SS25728	this paper	w; 49G06-p65ADZp in attP40; 69H11-ZpGdbd in attP2	20190328_19_A2	minegishir_ti_mcfo_case_1	hsPESTOPT_attP3_3stop1_X_0036	A	Tue Apr 09 11:23:49 EDT 2019	187959	Dickson	Sample#2655512132115759202	m	No Consensus	mcfo			JRC_SS25728-20190328_19_A2	Drosophila melanogaster	20x, 63x
SS25728	this paper	w; 49G06-p65ADZp in attP40; 69H11-ZpGdbd in attP2	20190328_19_A3	minegishir_ti_mcfo_case_1	hsPESTOPT_attP3_3stop1_X_0036	A	Tue Apr 09 11:23:49 EDT 2019	187959	Dickson	Sample#2655512132279337058	m	No Consensus	mcfo			JRC_SS25728-20190328_19_A3	Drosophila melanogaster	20x, 63x
SS25728	this paper	w; 49G06-p65ADZp in attP40; 69H11-ZpGdbd in attP2	20190328_19_A4	minegishir_ti_mcfo_case_1	hsPESTOPT_attP3_3stop1_X_0036	A	Tue Apr 09 11:23:49 EDT 2019	187959	Dickson	Sample#2655512132447109218	m	15	mcfo			JRC_SS25728-20190328_19_A4	Drosophila melanogaster	20x
SS25728	this paper	w; 49G06-p65ADZp in attP40; 69H11-ZpGdbd in attP2	20190328_19_A5	minegishir_ti_mcfo_case_1	hsPESTOPT_attP3_3stop1_X_0036	A	Tue Apr 09 11:23:49 EDT 2019	187959	Dickson	Sample#2655512132610687074	m	No Consensus	mcfo			JRC_SS25728-20190328_19_A5	Drosophila melanogaster	20x, 63x
SS25728	this paper	w; 49G06-p65ADZp in attP40; 69H11-ZpGdbd in attP2	20190328_19_A6	minegishir_ti_mcfo_case_1	hsPESTOPT_attP3_3stop1_X_0036	A	Tue Apr 09 11:23:49 EDT 2019	187959	Dickson	Sample#2655512132774264930	m	No Consensus	mcfo			JRC_SS25728-20190328_19_A6	Drosophila melanogaster	20x, 63x
SS25728	this paper	w; 49G06-p65ADZp in attP40; 69H11-ZpGdbd in attP2	20200904_22_F1	minegishir_ti_mcfo_case_1	hsPESTOPT_attP3_3stop1_X_0036	A	Wed Sep 30 18:57:16 EDT 2020	213118	Dickson	Sample#2851315693637337186	m	15	mcfo			JRC_SS25728-20200904_22_F1	Drosophila melanogaster	20x, 63x
SS25728	this paper	w; 49G06-p65ADZp in attP40; 69H11-ZpGdbd in attP2	20200904_22_F2	minegishir_ti_mcfo_case_1	hsPESTOPT_attP3_3stop1_X_0036	A	Wed Sep 30 18:57:16 EDT 2020	213118	Dickson	Sample#2851315694287454306	m	15	mcfo			JRC_SS25728-20200904_22_F2	Drosophila melanogaster	20x
SS25728	this paper	w; 49G06-p65ADZp in attP40; 69H11-ZpGdbd in attP2	20200904_22_F3	minegishir_ti_mcfo_case_1	hsPESTOPT_attP3_3stop1_X_0036	A	Wed Sep 30 18:57:16 EDT 2020	213118	Dickson	Sample#2851315694916599906	m	15	mcfo			JRC_SS25728-20200904_22_F3	Drosophila melanogaster	20x, 63x
SS25728	this paper	w; 49G06-p65ADZp in attP40; 69H11-ZpGdbd in attP2	20200904_22_F4	minegishir_ti_mcfo_case_1	hsPESTOPT_attP3_3stop1_X_0036	A	Wed Sep 30 18:57:16 EDT 2020	213118	Dickson	Sample#2851315695470248034	m	15	mcfo			JRC_SS25728-20200904_22_F4	Drosophila melanogaster	20x
SS25728	this paper	w; 49G06-p65ADZp in attP40; 69H11-ZpGdbd in attP2	20200904_22_F5	minegishir_ti_mcfo_case_1	hsPESTOPT_attP3_3stop1_X_0036	A	Wed Sep 30 18:57:16 EDT 2020	213118	Dickson	Sample#2851315696019701858	m	15	mcfo			JRC_SS25728-20200904_22_F5	Drosophila melanogaster	20x
SS25728	this paper	w; 49G06-p65ADZp in attP40; 69H11-ZpGdbd in attP2	20200904_22_F6	minegishir_ti_mcfo_case_1	hsPESTOPT_attP3_3stop1_X_0036	A	Wed Sep 30 18:57:16 EDT 2020	213118	Dickson	Sample#2851315696598515810	m	15	mcfo			JRC_SS25728-20200904_22_F6	Drosophila melanogaster	20x
SS25729	this paper	w; 64A12-p65ADZp in attP40/CyOTb; VT002015-ZpGDBD in attP2	20160628_32_B1	dicksonlab_polarity_case_3	IVS-myr-FLAG_Syt-HA_3_0055	A01	Wed Jul 06 01:05:38 EDT 2016	128446	Dickson	Sample#2290431980635947106	f		polarity			JRC_SS25729-20160628_32_B1	Drosophila melanogaster	20x
SS25729	this paper	w; 64A12-p65ADZp in attP40/CyOTb; VT002015-ZpGDBD in attP2	20160628_32_B2	dicksonlab_polarity_case_3	IVS-myr-FLAG_Syt-HA_3_0055	A01	Wed Jul 06 01:05:39 EDT 2016	128446	Dickson	Sample#2290431982162673762	f		polarity			JRC_SS25729-20160628_32_B2	Drosophila melanogaster	20x
SS25729	this paper	w; 64A12-p65ADZp in attP40/CyOTb; VT002015-ZpGDBD in attP2	20160628_32_B3	dicksonlab_polarity_case_3	IVS-myr-FLAG_Syt-HA_3_0055	A01	Wed Jul 06 01:05:39 EDT 2016	128446	Dickson	Sample#2290431983169306722	f		polarity			JRC_SS25729-20160628_32_B3	Drosophila melanogaster	20x
SS25729	this paper	w; 64A12-p65ADZp in attP40/CyOTb; VT002015-ZpGDBD in attP2	20160628_32_B4	dicksonlab_polarity_case_3	IVS-myr-FLAG_Syt-HA_3_0055	A01	Wed Jul 06 01:05:39 EDT 2016	128446	Dickson	Sample#2290431984142385250	f		polarity			JRC_SS25729-20160628_32_B4	Drosophila melanogaster	20x
SS25731	this paper	w; 71G01-p65ADZp in attP40; 15A01-ZpGdbd in attP2/TM6B	20170714_46_G4	asoy_ss_screen_review	UAS_Chrimson_Venus_X_0070	A01	Fri Dec 15 15:56:08 EST 2017	155639	Dickson	Sample#2481649589564735586	f		screen			JRC_SS25731-20170714_46_G4	Drosophila melanogaster	20x
SS25731	this paper	w; 71G01-p65ADZp in attP40; 15A01-ZpGdbd in attP2/TM6B	20160628_32_D1	dicksonlab_polarity_case_3	IVS-myr-FLAG_Syt-HA_3_0055	A01	Wed Jul 06 01:05:41 EDT 2016	128448	Dickson	Sample#2290431991616634978	f		polarity			JRC_SS25731-20160628_32_D1	Drosophila melanogaster	20x
SS25731	this paper	w; 71G01-p65ADZp in attP40; 15A01-ZpGdbd in attP2/TM6B	20160628_32_D2	dicksonlab_polarity_case_3	IVS-myr-FLAG_Syt-HA_3_0055	A01	Wed Jul 06 01:05:41 EDT 2016	128448	Dickson	Sample#2290431992132534370	f		polarity			JRC_SS25731-20160628_32_D2	Drosophila melanogaster	20x
SS25731	this paper	w; 71G01-p65ADZp in attP40; 15A01-ZpGdbd in attP2/TM6B	20160628_32_D3	dicksonlab_polarity_case_3	IVS-myr-FLAG_Syt-HA_3_0055	A01	Wed Jul 06 01:05:41 EDT 2016	128448	Dickson	Sample#2290431992619073634	f		polarity			JRC_SS25731-20160628_32_D3	Drosophila melanogaster	20x, 63x
SS25731	this paper	w; 71G01-p65ADZp in attP40; 15A01-ZpGdbd in attP2/TM6B	20160628_32_D4	dicksonlab_polarity_case_3	IVS-myr-FLAG_Syt-HA_3_0055	A01	Wed Jul 06 01:05:41 EDT 2016	128448	Dickson	Sample#2290431993130778722	f		polarity			JRC_SS25731-20160628_32_D4	Drosophila melanogaster	20x
SS25733	this paper	w; 93D10-p65ADZp in attP40; 94D12-ZpGdbd in attP2	20160628_32_E1	dicksonlab_polarity_case_3	IVS-myr-FLAG_Syt-HA_3_0055	A01	Wed Jul 06 01:05:41 EDT 2016	128449	Dickson	Sample#2290431993629900898	f		polarity			JRC_SS25733-20160628_32_E1	Drosophila melanogaster	20x
SS25733	this paper	w; 93D10-p65ADZp in attP40; 94D12-ZpGdbd in attP2	20160628_32_E2	dicksonlab_polarity_case_3	IVS-myr-FLAG_Syt-HA_3_0055	A01	Wed Jul 06 01:05:42 EDT 2016	128449	Dickson	Sample#2290431994246463586	f		polarity			JRC_SS25733-20160628_32_E2	Drosophila melanogaster	20x, 63x
SS25733	this paper	w; 93D10-p65ADZp in attP40; 94D12-ZpGdbd in attP2	20160628_32_E3	dicksonlab_polarity_case_3	IVS-myr-FLAG_Syt-HA_3_0055	A01	Wed Jul 06 01:05:42 EDT 2016	128449	Dickson	Sample#2290431995055964258	f		polarity			JRC_SS25733-20160628_32_E3	Drosophila melanogaster	20x
SS25733	this paper	w; 93D10-p65ADZp in attP40; 94D12-ZpGdbd in attP2	20160628_32_E4	dicksonlab_polarity_case_3	IVS-myr-FLAG_Syt-HA_3_0055	A01	Wed Jul 06 01:05:42 EDT 2016	128449	Dickson	Sample#2290431996016459874	f		polarity			JRC_SS25733-20160628_32_E4	Drosophila melanogaster	20x, 63x
SS25735	this paper	w; 94D12-p65ADZp in attP40/CyOTb; 93D11-ZpGDBD in attP2	20160628_32_F1	dicksonlab_polarity_case_3	IVS-myr-FLAG_Syt-HA_3_0055	A01	Wed Jul 06 01:05:42 EDT 2016	128450	Dickson	Sample#2290431996586885218	f		polarity			JRC_SS25735-20160628_32_F1	Drosophila melanogaster	20x
SS25735	this paper	w; 94D12-p65ADZp in attP40/CyOTb; 93D11-ZpGDBD in attP2	20160628_32_F2	dicksonlab_polarity_case_3	IVS-myr-FLAG_Syt-HA_3_0055	A01	Wed Jul 06 01:05:39 EDT 2016	128450	Dickson	Sample#2290431981663551586	f		polarity			JRC_SS25735-20160628_32_F2	Drosophila melanogaster	20x, 63x
SS25735	this paper	w; 94D12-p65ADZp in attP40/CyOTb; 93D11-ZpGDBD in attP2	20160628_32_F3	dicksonlab_polarity_case_3	IVS-myr-FLAG_Syt-HA_3_0055	A01	Wed Jul 06 01:05:42 EDT 2016	128450	Dickson	Sample#2290431997249585250	f		polarity			JRC_SS25735-20160628_32_F3	Drosophila melanogaster	20x, 63x
SS25735	this paper	w; 94D12-p65ADZp in attP40/CyOTb; 93D11-ZpGDBD in attP2	20160628_32_F4	dicksonlab_polarity_case_3	IVS-myr-FLAG_Syt-HA_3_0055	A01	Wed Jul 06 01:05:42 EDT 2016	128450	Dickson	Sample#2290431997744513122	f		polarity			JRC_SS25735-20160628_32_F4	Drosophila melanogaster	20x
SS25735	this paper	w; 94D12-p65ADZp in attP40/CyOTb; 93D11-ZpGDBD in attP2	20160628_32_F5	dicksonlab_polarity_case_3	IVS-myr-FLAG_Syt-HA_3_0055	A01	Wed Jul 06 01:05:43 EDT 2016	128450	Dickson	Sample#2290431998231052386	f		polarity			JRC_SS25735-20160628_32_F5	Drosophila melanogaster	20x
SS25736	this paper	w; VT043144-p65ADZp in attP40; 33A01-ZpGDBD in attP2	20160628_32_G1	dicksonlab_polarity_case_3	IVS-myr-FLAG_Syt-HA_3_0055	A01	Wed Jul 06 01:05:39 EDT 2016	128451	Dickson	Sample#2290431982674378850	f		polarity			JRC_SS25736-20160628_32_G1	Drosophila melanogaster	20x
SS25736	this paper	w; VT043144-p65ADZp in attP40; 33A01-ZpGDBD in attP2	20160628_32_G2	dicksonlab_polarity_case_3	IVS-myr-FLAG_Syt-HA_3_0055	A01	Wed Jul 06 01:05:39 EDT 2016	128451	Dickson	Sample#2290431983660040290	f		polarity			JRC_SS25736-20160628_32_G2	Drosophila melanogaster	20x
SS25736	this paper	w; VT043144-p65ADZp in attP40; 33A01-ZpGDBD in attP2	20160628_32_G3	dicksonlab_polarity_case_3	IVS-myr-FLAG_Syt-HA_3_0055	A01	Wed Jul 06 01:05:39 EDT 2016	128451	Dickson	Sample#2290431984649896034	f		polarity			JRC_SS25736-20160628_32_G3	Drosophila melanogaster	20x
SS25736	this paper	w; VT043144-p65ADZp in attP40; 33A01-ZpGDBD in attP2	20160628_32_G4	dicksonlab_polarity_case_3	IVS-myr-FLAG_Syt-HA_3_0055	A01	Wed Jul 06 01:05:40 EDT 2016	128451	Dickson	Sample#2290431985941741666	f		polarity			JRC_SS25736-20160628_32_G4	Drosophila melanogaster	20x
SS25736	this paper	w; VT043144-p65ADZp in attP40; 33A01-ZpGDBD in attP2	20160628_32_G5	dicksonlab_polarity_case_3	IVS-myr-FLAG_Syt-HA_3_0055	A01	Wed Jul 06 01:05:40 EDT 2016	128451	Dickson	Sample#2290431986969346146	f		polarity			JRC_SS25736-20160628_32_G5	Drosophila melanogaster	20x
SS25739	this paper	w; 36B06-p65ADZp in attP40/CyOTb; 33A01-ZpGDBD in attP2	20160628_32_A1	dicksonlab_polarity_case_3	IVS-myr-FLAG_Syt-HA_3_0055	A01	Wed Jul 06 01:05:37 EDT 2016	128445	Dickson	Sample#2290431975590199394	f		polarity			JRC_SS25739-20160628_32_A1	Drosophila melanogaster	20x
SS25739	this paper	w; 36B06-p65ADZp in attP40/CyOTb; 33A01-ZpGDBD in attP2	20160628_32_A2	dicksonlab_polarity_case_3	IVS-myr-FLAG_Syt-HA_3_0055	A01	Wed Jul 06 01:05:38 EDT 2016	128445	Dickson	Sample#2290431978341662818	f		polarity			JRC_SS25739-20160628_32_A2	Drosophila melanogaster	20x
SS25739	this paper	w; 36B06-p65ADZp in attP40/CyOTb; 33A01-ZpGDBD in attP2	20160628_32_A3	dicksonlab_polarity_case_3	IVS-myr-FLAG_Syt-HA_3_0055	A01	Wed Jul 06 01:05:38 EDT 2016	128445	Dickson	Sample#2290431979180523618	f		polarity			JRC_SS25739-20160628_32_A3	Drosophila melanogaster	20x
SS25739	this paper	w; 36B06-p65ADZp in attP40/CyOTb; 33A01-ZpGDBD in attP2	20160628_32_A4	dicksonlab_polarity_case_3	IVS-myr-FLAG_Syt-HA_3_0055	A01	Wed Jul 06 01:05:38 EDT 2016	128445	Dickson	Sample#2290431979667062882	f		polarity			JRC_SS25739-20160628_32_A4	Drosophila melanogaster	20x
SS25739	this paper	w; 36B06-p65ADZp in attP40/CyOTb; 33A01-ZpGDBD in attP2	20160628_32_A5	dicksonlab_polarity_case_3	IVS-myr-FLAG_Syt-HA_3_0055	A01	Wed Jul 06 01:05:38 EDT 2016	128445	Dickson	Sample#2290431980157796450	f		polarity			JRC_SS25739-20160628_32_A5	Drosophila melanogaster	20x
SS25740	this paper	w; VT002218-p65ADZp in attP40; VT057274-ZpGDBD in attP2/TM6B	20190329_19_D3	trumanj_mcfo_case_1	hsPESTOPT_attP3_3stop1_X_0036	A	Tue Apr 16 08:49:33 EDT 2019	187632	Zlatic	Sample#2658010023757611106	f		mcfo			JRC_SS25740-20190329_19_D3	Drosophila melanogaster	20x
SS25740	this paper	w; VT002218-p65ADZp in attP40; VT057274-ZpGDBD in attP2/TM6B	20190329_19_D4	trumanj_mcfo_case_1	hsPESTOPT_attP3_3stop1_X_0036	A	Tue Apr 16 08:49:38 EDT 2019	187632	Zlatic	Sample#2658010045962256482	f		mcfo			JRC_SS25740-20190329_19_D4	Drosophila melanogaster	20x, 63x
SS25783	this paper	w; 32F06-p65ADZp in attP40; 58F07-ZpGdbd in attP2	20180413_46_B1	rubing_itom10_ss_screen_review	UAS_Chrimson_Venus_X_0070	A01	Fri Apr 27 17:21:51 EDT 2018	169432	Rubin	Sample#2529853645852246114	f		screen			JRC_SS25783-20180413_46_B1	Drosophila melanogaster	20x
SS25783	this paper	w; 32F06-p65ADZp in attP40; 58F07-ZpGdbd in attP2	20180427_22_A3	rubing_itom10_ti_mcfo_case_1	hsPESTOPT_attP3_3stop1_X_0036	A	Wed May 09 12:57:02 EDT 2018	169009	Rubin	Sample#2534135658671243362	f		mcfo			JRC_SS25783-20180427_22_A3	Drosophila melanogaster	20x
SS25783	this paper	w; 32F06-p65ADZp in attP40; 58F07-ZpGdbd in attP2	20180427_22_A4	rubing_itom10_ti_mcfo_case_1	hsPESTOPT_attP3_3stop1_X_0036	A	Wed May 09 12:57:03 EDT 2018	169009	Rubin	Sample#2534135658809655394	f		mcfo			JRC_SS25783-20180427_22_A4	Drosophila melanogaster	20x, 63x
SS25783	this paper	w; 32F06-p65ADZp in attP40; 58F07-ZpGdbd in attP2	20180926_31_G1	rubing_itom10_ti_polarity_case_3	IVS-myr-FLAG_Syt-HA_3_0055	A01	Wed Oct 03 14:07:13 EDT 2018	178468	Rubin	Sample#2587424334792360034	f		polarity			JRC_SS25783-20180926_31_G1	Drosophila melanogaster	20x
SS25783	this paper	w; 32F06-p65ADZp in attP40; 58F07-ZpGdbd in attP2	20180926_31_G2	rubing_itom10_ti_polarity_case_3	IVS-myr-FLAG_Syt-HA_3_0055	A01	Wed Oct 03 14:07:13 EDT 2018	178468	Rubin	Sample#2587424334888829026	f		polarity			JRC_SS25783-20180926_31_G2	Drosophila melanogaster	20x
SS25783	this paper	w; 32F06-p65ADZp in attP40; 58F07-ZpGdbd in attP2	20180926_31_G3	rubing_itom10_ti_polarity_case_3	IVS-myr-FLAG_Syt-HA_3_0055	A01	Wed Oct 03 14:07:13 EDT 2018	178468	Rubin	Sample#2587424334985298018	f		polarity			JRC_SS25783-20180926_31_G3	Drosophila melanogaster	20x
SS25783	this paper	w; 32F06-p65ADZp in attP40; 58F07-ZpGdbd in attP2	20180926_31_G4	rubing_itom10_ti_polarity_case_3	IVS-myr-FLAG_Syt-HA_3_0055	A01	Wed Oct 03 14:07:13 EDT 2018	178468	Rubin	Sample#2587424335081767010	f		polarity			JRC_SS25783-20180926_31_G4	Drosophila melanogaster	20x
SS25783	this paper	w; 32F06-p65ADZp in attP40; 58F07-ZpGdbd in attP2	20180926_31_G5	rubing_itom10_ti_polarity_case_3	IVS-myr-FLAG_Syt-HA_3_0055	A01	Wed Oct 03 14:07:13 EDT 2018	178468	Rubin	Sample#2587424335165653090	f		polarity			JRC_SS25783-20180926_31_G5	Drosophila melanogaster	20x
SS25783	this paper	w; 32F06-p65ADZp in attP40; 58F07-ZpGdbd in attP2	20180926_31_G6	rubing_itom10_ti_polarity_case_3	IVS-myr-FLAG_Syt-HA_3_0055	A01	Wed Oct 03 14:07:13 EDT 2018	178468	Rubin	Sample#2587424335249539170	f		polarity			JRC_SS25783-20180926_31_G6	Drosophila melanogaster	20x
SS25815	this paper	w; VT044519-p65ADZp in attP40; 60C01-ZpGDBD in attP2	20160909_28_G1	nerna_ol_split_mcfo_case_1	hsPESTOPT_attP3_3stop1_X_0036	A	Thu Sep 15 19:53:24 EDT 2016	133495	Rubin	Sample#2316445331513933969	f		mcfo			JRC_SS25815-20160909_28_G1	Drosophila melanogaster	20x, 63x
SS25815	this paper	w; VT044519-p65ADZp in attP40; 60C01-ZpGDBD in attP2	20160909_28_G3	nerna_ol_split_mcfo_case_1	hsPESTOPT_attP3_3stop1_X_0036	A	Thu Sep 15 19:53:24 EDT 2016	133495	Rubin	Sample#2316445331912392849	f		mcfo			JRC_SS25815-20160909_28_G3	Drosophila melanogaster	20x
SS25815	this paper	w; VT044519-p65ADZp in attP40; 60C01-ZpGDBD in attP2	20160909_28_G4	nerna_ol_split_mcfo_case_1	hsPESTOPT_attP3_3stop1_X_0036	A	Thu Sep 15 19:53:24 EDT 2016	133495	Rubin	Sample#2316445332113719441	f		mcfo			JRC_SS25815-20160909_28_G4	Drosophila melanogaster	20x
SS25815	this paper	w; VT044519-p65ADZp in attP40; 60C01-ZpGDBD in attP2	20160909_28_G5	nerna_ol_split_mcfo_case_1	hsPESTOPT_attP3_3stop1_X_0036	A	Thu Sep 15 19:53:24 EDT 2016	133495	Rubin	Sample#2316445332310851729	f		mcfo			JRC_SS25815-20160909_28_G5	Drosophila melanogaster	20x
SS25815	this paper	w; VT044519-p65ADZp in attP40; 60C01-ZpGDBD in attP2	20160909_28_G6	nerna_ol_split_mcfo_case_1	hsPESTOPT_attP3_3stop1_X_0036	A	Thu Sep 15 19:53:24 EDT 2016	133495	Rubin	Sample#2316445332512178321	f		mcfo			JRC_SS25815-20160909_28_G6	Drosophila melanogaster	20x
SS25815	this paper	w; VT044519-p65ADZp in attP40; 60C01-ZpGDBD in attP2	20160909_28_G7	nerna_ol_split_mcfo_case_1	hsPESTOPT_attP3_3stop1_X_0036	A	Thu Sep 15 19:53:24 EDT 2016	133495	Rubin	Sample#2316445332709310609	f		mcfo			JRC_SS25815-20160909_28_G7	Drosophila melanogaster	20x, 63x
SS25815	this paper	w; VT044519-p65ADZp in attP40; 60C01-ZpGDBD in attP2	20160914_31_A1	nerna_polarity_case_3	IVS-myr-FLAG_Syt-HA_3_0055	A01	Mon Sep 19 09:45:20 EDT 2016	134277	Rubin	Sample#2317741858278604945	f		polarity			JRC_SS25815-20160914_31_A1	Drosophila melanogaster	20x, 63x
SS25815	this paper	w; VT044519-p65ADZp in attP40; 60C01-ZpGDBD in attP2	20160914_31_A2	nerna_polarity_case_3	IVS-myr-FLAG_Syt-HA_3_0055	A01	Mon Sep 19 09:45:20 EDT 2016	134277	Rubin	Sample#2317741858404434065	f		polarity			JRC_SS25815-20160914_31_A2	Drosophila melanogaster	20x
SS25815	this paper	w; VT044519-p65ADZp in attP40; 60C01-ZpGDBD in attP2	20160914_31_A4	nerna_polarity_case_3	IVS-myr-FLAG_Syt-HA_3_0055	A01	Mon Sep 19 09:45:20 EDT 2016	134277	Rubin	Sample#2317741858521874577	f		polarity			JRC_SS25815-20160914_31_A4	Drosophila melanogaster	20x
SS25815	this paper	w; VT044519-p65ADZp in attP40; 60C01-ZpGDBD in attP2	20160914_31_A5	nerna_polarity_case_3	IVS-myr-FLAG_Syt-HA_3_0055	A01	Mon Sep 19 09:45:20 EDT 2016	134277	Rubin	Sample#2317741858643509393	f		polarity			JRC_SS25815-20160914_31_A5	Drosophila melanogaster	20x, 63x
SS25815	this paper	w; VT044519-p65ADZp in attP40; 60C01-ZpGDBD in attP2	20160914_31_A6	nerna_polarity_case_3	IVS-myr-FLAG_Syt-HA_3_0055	A01	Mon Sep 19 09:45:20 EDT 2016	134277	Rubin	Sample#2317741858752561297	f		polarity			JRC_SS25815-20160914_31_A6	Drosophila melanogaster	20x
SS25822	this paper	w; 33E02-p65ADZp in attP40/CyOTb; 29E11-ZpGDBD in attP2/TM6B	20170303_26_D1	rubing_dolanm_ti_mcfo_case_1	hsPESTOPT_attP3_3stop1_X_0036	A	Mon Mar 20 15:26:14 EDT 2017	146133	Terra Incognita	Sample#2383782239256182882	f	15	mcfo			JRC_SS25822-20170303_26_D1	Drosophila melanogaster	20x
SS25822	this paper	w; 33E02-p65ADZp in attP40/CyOTb; 29E11-ZpGDBD in attP2/TM6B	20170303_26_D2	rubing_dolanm_ti_mcfo_case_1	hsPESTOPT_attP3_3stop1_X_0036	A	Mon Mar 20 15:26:14 EDT 2017	146133	Terra Incognita	Sample#2383782239394594914	f	15	mcfo			JRC_SS25822-20170303_26_D2	Drosophila melanogaster	20x
SS25822	this paper	w; 33E02-p65ADZp in attP40/CyOTb; 29E11-ZpGDBD in attP2/TM6B	20170303_26_D3	rubing_dolanm_ti_mcfo_case_1	hsPESTOPT_attP3_3stop1_X_0036	A	Mon Mar 20 15:26:14 EDT 2017	146133	Terra Incognita	Sample#2383782239533006946	f	15	mcfo			JRC_SS25822-20170303_26_D3	Drosophila melanogaster	20x
SS25822	this paper	w; 33E02-p65ADZp in attP40/CyOTb; 29E11-ZpGDBD in attP2/TM6B	20170303_26_D4	rubing_dolanm_ti_mcfo_case_1	hsPESTOPT_attP3_3stop1_X_0036	A	Mon Mar 20 15:26:14 EDT 2017	146133	Terra Incognita	Sample#2383782239675613282	f	15	mcfo			JRC_SS25822-20170303_26_D4	Drosophila melanogaster	20x
SS25822	this paper	w; 33E02-p65ADZp in attP40/CyOTb; 29E11-ZpGDBD in attP2/TM6B	20170303_26_D7	rubing_dolanm_ti_mcfo_case_1	hsPESTOPT_attP3_3stop1_X_0036	A	Mon Mar 20 15:26:14 EDT 2017	146133	Terra Incognita	Sample#2383782240095043682	f	15	mcfo			JRC_SS25822-20170303_26_D7	Drosophila melanogaster	20x, 63x
SS25822	this paper	w; 33E02-p65ADZp in attP40/CyOTb; 29E11-ZpGDBD in attP2/TM6B	20170214_32_H1	rubing_dolanm_ti_polarity_case_3	IVS-myr-FLAG_Syt-HA_3_0055	A01	Fri Feb 17 16:59:30 EST 2017	145152	Terra Incognita	Sample#2372586787685007458	f		polarity			JRC_SS25822-20170214_32_H1	Drosophila melanogaster	20x, 63x
SS25822	this paper	w; 33E02-p65ADZp in attP40/CyOTb; 29E11-ZpGDBD in attP2/TM6B	20170214_32_H2	rubing_dolanm_ti_polarity_case_3	IVS-myr-FLAG_Syt-HA_3_0055	A01	Fri Feb 17 16:59:30 EST 2017	145152	Terra Incognita	Sample#2372586787823419490	f		polarity			JRC_SS25822-20170214_32_H2	Drosophila melanogaster	20x
SS25822	this paper	w; 33E02-p65ADZp in attP40/CyOTb; 29E11-ZpGDBD in attP2/TM6B	20170214_32_H3	rubing_dolanm_ti_polarity_case_3	IVS-myr-FLAG_Syt-HA_3_0055	A01	Fri Feb 17 16:59:30 EST 2017	145152	Terra Incognita	Sample#2372586787961831522	f		polarity			JRC_SS25822-20170214_32_H3	Drosophila melanogaster	20x, 63x
SS25822	this paper	w; 33E02-p65ADZp in attP40/CyOTb; 29E11-ZpGDBD in attP2/TM6B	20170214_32_H4	rubing_dolanm_ti_polarity_case_3	IVS-myr-FLAG_Syt-HA_3_0055	A01	Fri Feb 17 16:59:30 EST 2017	145152	Terra Incognita	Sample#2372586788075077730	f		polarity			JRC_SS25822-20170214_32_H4	Drosophila melanogaster	20x
SS25822	this paper	w; 33E02-p65ADZp in attP40/CyOTb; 29E11-ZpGDBD in attP2/TM6B	20170214_32_H5	rubing_dolanm_ti_polarity_case_3	IVS-myr-FLAG_Syt-HA_3_0055	A01	Fri Feb 17 16:59:30 EST 2017	145152	Terra Incognita	Sample#2372586788175741026	f		polarity			JRC_SS25822-20170214_32_H5	Drosophila melanogaster	20x, 63x
SS25822	this paper	w; 33E02-p65ADZp in attP40/CyOTb; 29E11-ZpGDBD in attP2/TM6B	20170214_32_H6	rubing_dolanm_ti_polarity_case_3	IVS-myr-FLAG_Syt-HA_3_0055	A01	Fri Feb 17 16:59:30 EST 2017	145152	Terra Incognita	Sample#2372586788276404322	f		polarity			JRC_SS25822-20170214_32_H6	Drosophila melanogaster	20x
SS25822	this paper	w; 33E02-p65ADZp in attP40/CyOTb; 29E11-ZpGDBD in attP2/TM6B	20170214_32_I1	rubing_dolanm_ti_polarity_case_3	IVS-myr-FLAG_Syt-HA_3_0055	A01	Fri Feb 17 16:59:30 EST 2017	145152	Terra Incognita	Sample#2372586788372873314	f		polarity			JRC_SS25822-20170214_32_I1	Drosophila melanogaster	20x, 63x
SS25822	this paper	w; 33E02-p65ADZp in attP40/CyOTb; 29E11-ZpGDBD in attP2/TM6B	20170214_32_I2	rubing_dolanm_ti_polarity_case_3	IVS-myr-FLAG_Syt-HA_3_0055	A01	Fri Feb 17 16:59:30 EST 2017	145152	Terra Incognita	Sample#2372586788473536610	f		polarity			JRC_SS25822-20170214_32_I2	Drosophila melanogaster	20x, 63x
SS25822	this paper	w; 33E02-p65ADZp in attP40/CyOTb; 29E11-ZpGDBD in attP2/TM6B	20170214_32_I3	rubing_dolanm_ti_polarity_case_3	IVS-myr-FLAG_Syt-HA_3_0055	A01	Fri Feb 17 16:59:30 EST 2017	145152	Terra Incognita	Sample#2372586788574199906	f		polarity			JRC_SS25822-20170214_32_I3	Drosophila melanogaster	20x, 63x
SS25822	this paper	w; 33E02-p65ADZp in attP40/CyOTb; 29E11-ZpGDBD in attP2/TM6B	20170214_32_I4	rubing_dolanm_ti_polarity_case_3	IVS-myr-FLAG_Syt-HA_3_0055	A01	Fri Feb 17 16:59:30 EST 2017	145152	Terra Incognita	Sample#2372586788674863202	f		polarity			JRC_SS25822-20170214_32_I4	Drosophila melanogaster	20x
SS25822	this paper	w; 33E02-p65ADZp in attP40/CyOTb; 29E11-ZpGDBD in attP2/TM6B	20170214_32_I5	rubing_dolanm_ti_polarity_case_3	IVS-myr-FLAG_Syt-HA_3_0055	A01	Fri Feb 17 16:59:30 EST 2017	145152	Terra Incognita	Sample#2372586788775526498	f		polarity			JRC_SS25822-20170214_32_I5	Drosophila melanogaster	20x
SS25822	this paper	w; 33E02-p65ADZp in attP40/CyOTb; 29E11-ZpGDBD in attP2/TM6B	20171107_32_A1	rubing_dolanm_ti_polarity_case_3	IVS-myr-FLAG_Syt-HA_3_0055	A01	Wed Nov 15 12:20:39 EST 2017	162367	Terra Incognita	Sample#2470723724093948002	f		polarity			JRC_SS25822-20171107_32_A1	Drosophila melanogaster	20x, 63x
SS25822	this paper	w; 33E02-p65ADZp in attP40/CyOTb; 29E11-ZpGDBD in attP2/TM6B	20171107_32_A2	rubing_dolanm_ti_polarity_case_3	IVS-myr-FLAG_Syt-HA_3_0055	A01	Wed Nov 15 12:20:39 EST 2017	162367	Terra Incognita	Sample#2470723724182028386	f		polarity			JRC_SS25822-20171107_32_A2	Drosophila melanogaster	20x, 63x
