## Supplementary material for "A split-GAL4 driver line resource for *Drosophila* neuron types": Figure 1 - Supplemental File 4 (part 23 of 37)

### Sheet: Fly samples (continued)
Line	DOI	Genotype	Slide Code	Data Set	Effector	Age	Creation Date	Cross Barcode	Lab Id	GUID	Gender	Heat Shock Age Minutes	Imaging Project	Lab	Lab Member	Name	Organism	Published Objectives
SS25822	this paper	w; 33E02-p65ADZp in attP40/CyOTb; 29E11-ZpGDBD in attP2/TM6B	20171107_32_A3	rubing_dolanm_ti_polarity_case_3	IVS-myr-FLAG_Syt-HA_3_0055	A01	Wed Nov 15 12:20:39 EST 2017	162367	Terra Incognita	Sample#2470723724253331554	f		polarity			JRC_SS25822-20171107_32_A3	Drosophila melanogaster	20x
SS25822	this paper	w; 33E02-p65ADZp in attP40/CyOTb; 29E11-ZpGDBD in attP2/TM6B	20171107_32_A4	rubing_dolanm_ti_polarity_case_3	IVS-myr-FLAG_Syt-HA_3_0055	A01	Wed Nov 15 12:20:39 EST 2017	162367	Terra Incognita	Sample#2470723724328829026	f		polarity			JRC_SS25822-20171107_32_A4	Drosophila melanogaster	20x
SS25822	this paper	w; 33E02-p65ADZp in attP40/CyOTb; 29E11-ZpGDBD in attP2/TM6B	20171107_32_A5	rubing_dolanm_ti_polarity_case_3	IVS-myr-FLAG_Syt-HA_3_0055	A01	Wed Nov 15 12:20:39 EST 2017	162367	Terra Incognita	Sample#2470723724400132194	f		polarity			JRC_SS25822-20171107_32_A5	Drosophila melanogaster	20x
SS25822	this paper	w; 33E02-p65ADZp in attP40/CyOTb; 29E11-ZpGDBD in attP2/TM6B	20171107_32_A6	rubing_dolanm_ti_polarity_case_3	IVS-myr-FLAG_Syt-HA_3_0055	A01	Wed Nov 15 12:20:39 EST 2017	162367	Terra Incognita	Sample#2470723724463046754	f		polarity			JRC_SS25822-20171107_32_A6	Drosophila melanogaster	20x
SS25822	this paper	w; 33E02-p65ADZp in attP40/CyOTb; 29E11-ZpGDBD in attP2/TM6B	20171107_32_B1	rubing_dolanm_ti_polarity_case_3	IVS-myr-FLAG_Syt-HA_3_0055	A01	Wed Nov 15 12:20:39 EST 2017	162367	Terra Incognita	Sample#2470723724521767010	f		polarity			JRC_SS25822-20171107_32_B1	Drosophila melanogaster	20x, 63x
SS25822	this paper	w; 33E02-p65ADZp in attP40/CyOTb; 29E11-ZpGDBD in attP2/TM6B	20171107_32_B2	rubing_dolanm_ti_polarity_case_3	IVS-myr-FLAG_Syt-HA_3_0055	A01	Wed Nov 15 12:20:39 EST 2017	162367	Terra Incognita	Sample#2470723724580487266	f		polarity			JRC_SS25822-20171107_32_B2	Drosophila melanogaster	20x, 63x
SS25822	this paper	w; 33E02-p65ADZp in attP40/CyOTb; 29E11-ZpGDBD in attP2/TM6B	20171107_32_B3	rubing_dolanm_ti_polarity_case_3	IVS-myr-FLAG_Syt-HA_3_0055	A01	Wed Nov 15 12:20:39 EST 2017	162367	Terra Incognita	Sample#2470723724639207522	f		polarity			JRC_SS25822-20171107_32_B3	Drosophila melanogaster	20x, 63x
SS25822	this paper	w; 33E02-p65ADZp in attP40/CyOTb; 29E11-ZpGDBD in attP2/TM6B	20171107_32_B4	rubing_dolanm_ti_polarity_case_3	IVS-myr-FLAG_Syt-HA_3_0055	A01	Wed Nov 15 12:20:39 EST 2017	162367	Terra Incognita	Sample#2470723724697927778	f		polarity			JRC_SS25822-20171107_32_B4	Drosophila melanogaster	20x
SS25822	this paper	w; 33E02-p65ADZp in attP40/CyOTb; 29E11-ZpGDBD in attP2/TM6B	20171107_32_B5	rubing_dolanm_ti_polarity_case_3	IVS-myr-FLAG_Syt-HA_3_0055	A01	Wed Nov 15 12:20:39 EST 2017	162367	Terra Incognita	Sample#2470723724756648034	f		polarity			JRC_SS25822-20171107_32_B5	Drosophila melanogaster	20x
SS25822	this paper	w; 33E02-p65ADZp in attP40/CyOTb; 29E11-ZpGDBD in attP2/TM6B	20171107_32_B6	rubing_dolanm_ti_polarity_case_3	IVS-myr-FLAG_Syt-HA_3_0055	A01	Wed Nov 15 12:20:39 EST 2017	162367	Terra Incognita	Sample#2470723724815368290	f		polarity			JRC_SS25822-20171107_32_B6	Drosophila melanogaster	20x
SS25832	this paper	w; 79C09-p65ADZp in attP40/CyOTb; 29E11-ZpGDBD in attP2/TM6B	20170324_29_D1	rubing_dolanm_ti_mcfo_case_1	hsPESTOPT_attP3_3stop1_X_0036	A	Wed Mar 29 15:46:47 EDT 2017	148360	Terra Incognita	Sample#2387048901162041442	f	No Consensus	mcfo			JRC_SS25832-20170324_29_D1	Drosophila melanogaster	20x, 63x
SS25832	this paper	w; 79C09-p65ADZp in attP40/CyOTb; 29E11-ZpGDBD in attP2/TM6B	20170324_29_D2	rubing_dolanm_ti_mcfo_case_1	hsPESTOPT_attP3_3stop1_X_0036	A	Wed Mar 29 15:46:47 EDT 2017	148360	Terra Incognita	Sample#2387048901325619298	f	15	mcfo			JRC_SS25832-20170324_29_D2	Drosophila melanogaster	20x
SS25832	this paper	w; 79C09-p65ADZp in attP40/CyOTb; 29E11-ZpGDBD in attP2/TM6B	20170324_29_D3	rubing_dolanm_ti_mcfo_case_1	hsPESTOPT_attP3_3stop1_X_0036	A	Wed Mar 29 15:46:47 EDT 2017	148360	Terra Incognita	Sample#2387048901485002850	f	15	mcfo			JRC_SS25832-20170324_29_D3	Drosophila melanogaster	20x
SS25832	this paper	w; 79C09-p65ADZp in attP40/CyOTb; 29E11-ZpGDBD in attP2/TM6B	20170324_29_D4	rubing_dolanm_ti_mcfo_case_1	hsPESTOPT_attP3_3stop1_X_0036	A	Wed Mar 29 15:46:47 EDT 2017	148360	Terra Incognita	Sample#2387048901656969314	f	No Consensus	mcfo			JRC_SS25832-20170324_29_D4	Drosophila melanogaster	20x, 63x
SS25832	this paper	w; 79C09-p65ADZp in attP40/CyOTb; 29E11-ZpGDBD in attP2/TM6B	20170324_29_D5	rubing_dolanm_ti_mcfo_case_1	hsPESTOPT_attP3_3stop1_X_0036	A	Wed Mar 29 15:46:47 EDT 2017	148360	Terra Incognita	Sample#2387048901820547170	f	No Consensus	mcfo			JRC_SS25832-20170324_29_D5	Drosophila melanogaster	20x, 63x
SS25832	this paper	w; 79C09-p65ADZp in attP40/CyOTb; 29E11-ZpGDBD in attP2/TM6B	20170324_29_D6	rubing_dolanm_ti_mcfo_case_1	hsPESTOPT_attP3_3stop1_X_0036	A	Wed Mar 29 15:46:47 EDT 2017	148360	Terra Incognita	Sample#2387048901988319330	f	No Consensus	mcfo			JRC_SS25832-20170324_29_D6	Drosophila melanogaster	20x, 63x
SS25832	this paper	w; 79C09-p65ADZp in attP40/CyOTb; 29E11-ZpGDBD in attP2/TM6B	20170324_29_D7	rubing_dolanm_ti_mcfo_case_1	hsPESTOPT_attP3_3stop1_X_0036	A	Wed Mar 29 15:46:47 EDT 2017	148360	Terra Incognita	Sample#2387048902151897186	f	No Consensus	mcfo			JRC_SS25832-20170324_29_D7	Drosophila melanogaster	20x, 63x
SS25832	this paper	w; 79C09-p65ADZp in attP40/CyOTb; 29E11-ZpGDBD in attP2/TM6B	20170324_29_D8	rubing_dolanm_ti_mcfo_case_1	hsPESTOPT_attP3_3stop1_X_0036	A	Wed Mar 29 15:46:47 EDT 2017	148360	Terra Incognita	Sample#2387048902311280738	f	No Consensus	mcfo			JRC_SS25832-20170324_29_D8	Drosophila melanogaster	20x, 63x
SS25832	this paper	w; 79C09-p65ADZp in attP40/CyOTb; 29E11-ZpGDBD in attP2/TM6B	20170324_29_E1	rubing_dolanm_ti_mcfo_case_1	hsPESTOPT_attP3_3stop1_X_0036	A	Wed Mar 29 15:46:47 EDT 2017	148360	Terra Incognita	Sample#2387048902474858594	f	No Consensus	mcfo			JRC_SS25832-20170324_29_E1	Drosophila melanogaster	20x, 63x
SS25832	this paper	w; 79C09-p65ADZp in attP40/CyOTb; 29E11-ZpGDBD in attP2/TM6B	20171107_32_C1	rubing_dolanm_ti_polarity_case_3	IVS-myr-FLAG_Syt-HA_3_0055	A01	Wed Nov 15 12:20:39 EST 2017	162368	Terra Incognita	Sample#2470723724874088546	f		polarity			JRC_SS25832-20171107_32_C1	Drosophila melanogaster	20x, 63x
SS25832	this paper	w; 79C09-p65ADZp in attP40/CyOTb; 29E11-ZpGDBD in attP2/TM6B	20171107_32_C2	rubing_dolanm_ti_polarity_case_3	IVS-myr-FLAG_Syt-HA_3_0055	A01	Wed Nov 15 12:20:39 EST 2017	162368	Terra Incognita	Sample#2470723724949586018	f		polarity			JRC_SS25832-20171107_32_C2	Drosophila melanogaster	20x, 63x
SS25832	this paper	w; 79C09-p65ADZp in attP40/CyOTb; 29E11-ZpGDBD in attP2/TM6B	20171107_32_C3	rubing_dolanm_ti_polarity_case_3	IVS-myr-FLAG_Syt-HA_3_0055	A01	Wed Nov 15 12:20:39 EST 2017	162368	Terra Incognita	Sample#2470723725020889186	f		polarity			JRC_SS25832-20171107_32_C3	Drosophila melanogaster	20x, 63x
SS25832	this paper	w; 79C09-p65ADZp in attP40/CyOTb; 29E11-ZpGDBD in attP2/TM6B	20171107_32_C4	rubing_dolanm_ti_polarity_case_3	IVS-myr-FLAG_Syt-HA_3_0055	A01	Wed Nov 15 12:20:39 EST 2017	162368	Terra Incognita	Sample#2470723725096386658	f		polarity			JRC_SS25832-20171107_32_C4	Drosophila melanogaster	20x
SS25832	this paper	w; 79C09-p65ADZp in attP40/CyOTb; 29E11-ZpGDBD in attP2/TM6B	20171107_32_C5	rubing_dolanm_ti_polarity_case_3	IVS-myr-FLAG_Syt-HA_3_0055	A01	Wed Nov 15 12:20:39 EST 2017	162368	Terra Incognita	Sample#2470723725167689826	f		polarity			JRC_SS25832-20171107_32_C5	Drosophila melanogaster	20x
SS25832	this paper	w; 79C09-p65ADZp in attP40/CyOTb; 29E11-ZpGDBD in attP2/TM6B	20171107_32_C6	rubing_dolanm_ti_polarity_case_3	IVS-myr-FLAG_Syt-HA_3_0055	A01	Wed Nov 15 12:20:39 EST 2017	162368	Terra Incognita	Sample#2470723725226410082	f		polarity			JRC_SS25832-20171107_32_C6	Drosophila melanogaster	20x
SS25832	this paper	w; 79C09-p65ADZp in attP40/CyOTb; 29E11-ZpGDBD in attP2/TM6B	20171107_32_D1	rubing_dolanm_ti_polarity_case_3	IVS-myr-FLAG_Syt-HA_3_0055	A01	Wed Nov 15 12:20:39 EST 2017	162368	Terra Incognita	Sample#2470723725285130338	f		polarity			JRC_SS25832-20171107_32_D1	Drosophila melanogaster	20x, 63x
SS25832	this paper	w; 79C09-p65ADZp in attP40/CyOTb; 29E11-ZpGDBD in attP2/TM6B	20171107_32_D2	rubing_dolanm_ti_polarity_case_3	IVS-myr-FLAG_Syt-HA_3_0055	A01	Wed Nov 15 12:20:39 EST 2017	162368	Terra Incognita	Sample#2470723725348044898	f		polarity			JRC_SS25832-20171107_32_D2	Drosophila melanogaster	20x
SS25832	this paper	w; 79C09-p65ADZp in attP40/CyOTb; 29E11-ZpGDBD in attP2/TM6B	20171107_32_D3	rubing_dolanm_ti_polarity_case_3	IVS-myr-FLAG_Syt-HA_3_0055	A01	Wed Nov 15 12:20:39 EST 2017	162368	Terra Incognita	Sample#2470723725406765154	f		polarity			JRC_SS25832-20171107_32_D3	Drosophila melanogaster	20x, 63x
SS25832	this paper	w; 79C09-p65ADZp in attP40/CyOTb; 29E11-ZpGDBD in attP2/TM6B	20171107_32_D4	rubing_dolanm_ti_polarity_case_3	IVS-myr-FLAG_Syt-HA_3_0055	A01	Wed Nov 15 12:20:39 EST 2017	162368	Terra Incognita	Sample#2470723725465485410	f		polarity			JRC_SS25832-20171107_32_D4	Drosophila melanogaster	20x, 63x
SS25832	this paper	w; 79C09-p65ADZp in attP40/CyOTb; 29E11-ZpGDBD in attP2/TM6B	20171107_32_D5	rubing_dolanm_ti_polarity_case_3	IVS-myr-FLAG_Syt-HA_3_0055	A01	Wed Nov 15 12:20:39 EST 2017	162368	Terra Incognita	Sample#2470723725524205666	f		polarity			JRC_SS25832-20171107_32_D5	Drosophila melanogaster	20x
SS25832	this paper	w; 79C09-p65ADZp in attP40/CyOTb; 29E11-ZpGDBD in attP2/TM6B	20171107_32_D6	rubing_dolanm_ti_polarity_case_3	IVS-myr-FLAG_Syt-HA_3_0055	A01	Wed Nov 15 12:20:40 EST 2017	162368	Terra Incognita	Sample#2470723725582925922	f		polarity			JRC_SS25832-20171107_32_D6	Drosophila melanogaster	20x
SS25835	this paper	w; 84F07-p65ADZp in attP40/CyOTb; 29E11-ZpGDBD in attP2/TM6B	20180316_24_A6	rubing_dolanm_mcfo_case_1	hsPESTOPT_attP3_3stop1_X_0036	A	Mon Mar 26 09:43:07 EDT 2018	167588	Terra Incognita	Sample#2518141790435934306	f		mcfo			JRC_SS25835-20180316_24_A6	Drosophila melanogaster	20x, 63x
SS25835	this paper	w; 84F07-p65ADZp in attP40/CyOTb; 29E11-ZpGDBD in attP2/TM6B	20161007_30_A3	rubing_dolanm_ti_mcfo_case_1	hsPESTOPT_attP3_3stop1_X_0036	A	Thu Oct 27 15:46:19 EDT 2016	137968	Terra Incognita	Sample#2331603443216547938	f	15	mcfo			JRC_SS25835-20161007_30_A3	Drosophila melanogaster	20x
SS25835	this paper	w; 84F07-p65ADZp in attP40/CyOTb; 29E11-ZpGDBD in attP2/TM6B	20161005_32_C2	rubing_dolanm_ti_polarity_case_3	hsPESTOPT_attP3_3stop1_X_0036	A01	Mon Oct 10 11:37:09 EDT 2016	136286	Terra Incognita	Sample#2325380143268233361	f		polarity			JRC_SS25835-20161005_32_C2	Drosophila melanogaster	20x
SS25835	this paper	w; 84F07-p65ADZp in attP40/CyOTb; 29E11-ZpGDBD in attP2/TM6B	20161005_32_C3	rubing_dolanm_ti_polarity_case_3	hsPESTOPT_attP3_3stop1_X_0036	A01	Mon Oct 10 11:37:09 EDT 2016	136286	Terra Incognita	Sample#2325380143398256785	f		polarity			JRC_SS25835-20161005_32_C3	Drosophila melanogaster	20x, 63x
SS25835	this paper	w; 84F07-p65ADZp in attP40/CyOTb; 29E11-ZpGDBD in attP2/TM6B	20161005_32_C4	rubing_dolanm_ti_polarity_case_3	hsPESTOPT_attP3_3stop1_X_0036	A01	Mon Oct 10 11:37:09 EDT 2016	136286	Terra Incognita	Sample#2325380143540863121	f		polarity			JRC_SS25835-20161005_32_C4	Drosophila melanogaster	20x
SS25835	this paper	w; 84F07-p65ADZp in attP40/CyOTb; 29E11-ZpGDBD in attP2/TM6B	20161005_32_C5	rubing_dolanm_ti_polarity_case_3	hsPESTOPT_attP3_3stop1_X_0036	A01	Mon Oct 10 11:37:09 EDT 2016	136286	Terra Incognita	Sample#2325380143670886545	f		polarity			JRC_SS25835-20161005_32_C5	Drosophila melanogaster	20x
SS25835	this paper	w; 84F07-p65ADZp in attP40/CyOTb; 29E11-ZpGDBD in attP2/TM6B	20161005_32_C6	rubing_dolanm_ti_polarity_case_3	hsPESTOPT_attP3_3stop1_X_0036	A01	Mon Oct 10 11:37:09 EDT 2016	136286	Terra Incognita	Sample#2325380143775744145	f		polarity			JRC_SS25835-20161005_32_C6	Drosophila melanogaster	20x, 63x
SS25835	this paper	w; 84F07-p65ADZp in attP40/CyOTb; 29E11-ZpGDBD in attP2/TM6B	20161005_32_D1	rubing_dolanm_ti_polarity_case_3	hsPESTOPT_attP3_3stop1_X_0036	A01	Mon Oct 10 11:37:09 EDT 2016	136286	Terra Incognita	Sample#2325380143876407441	f		polarity			JRC_SS25835-20161005_32_D1	Drosophila melanogaster	20x
SS25835	this paper	w; 84F07-p65ADZp in attP40/CyOTb; 29E11-ZpGDBD in attP2/TM6B	20161005_32_D2	rubing_dolanm_ti_polarity_case_3	hsPESTOPT_attP3_3stop1_X_0036	A01	Mon Oct 10 11:37:09 EDT 2016	136286	Terra Incognita	Sample#2325380143977070737	f		polarity			JRC_SS25835-20161005_32_D2	Drosophila melanogaster	20x
SS25835	this paper	w; 84F07-p65ADZp in attP40/CyOTb; 29E11-ZpGDBD in attP2/TM6B	20161005_32_D3	rubing_dolanm_ti_polarity_case_3	hsPESTOPT_attP3_3stop1_X_0036	A01	Mon Oct 10 11:37:09 EDT 2016	136286	Terra Incognita	Sample#2325380144073539729	f		polarity			JRC_SS25835-20161005_32_D3	Drosophila melanogaster	20x
SS25835	this paper	w; 84F07-p65ADZp in attP40/CyOTb; 29E11-ZpGDBD in attP2/TM6B	20161005_32_D5	rubing_dolanm_ti_polarity_case_3	hsPESTOPT_attP3_3stop1_X_0036	A01	Mon Oct 10 11:37:09 EDT 2016	136286	Terra Incognita	Sample#2325380144274866321	f		polarity			JRC_SS25835-20161005_32_D5	Drosophila melanogaster	20x, 63x
SS25835	this paper	w; 84F07-p65ADZp in attP40/CyOTb; 29E11-ZpGDBD in attP2/TM6B	20161005_32_D6	rubing_dolanm_ti_polarity_case_3	hsPESTOPT_attP3_3stop1_X_0036	A01	Mon Oct 10 11:37:09 EDT 2016	136286	Terra Incognita	Sample#2325380144375529617	f		polarity			JRC_SS25835-20161005_32_D6	Drosophila melanogaster	20x, 63x
SS25850	this paper	w; VT037871-p65ADZp in attP40; 14C03-ZpGdbd in attP2/TM6B	20170120_28_A1	nerna_ol_split_mcfo_case_1	hsPESTOPT_attP3_3stop1_X_0036	A	Thu Jan 26 17:46:14 EST 2017	142591	Rubin	Sample#2364626014664917090	f	15	mcfo			JRC_SS25850-20170120_28_A1	Drosophila melanogaster	20x, 63x
SS25850	this paper	w; VT037871-p65ADZp in attP40; 14C03-ZpGdbd in attP2/TM6B	20170120_28_A2	nerna_ol_split_mcfo_case_1	hsPESTOPT_attP3_3stop1_X_0036	A	Thu Jan 26 17:46:14 EST 2017	142591	Rubin	Sample#2364626014883020898	f	15	mcfo			JRC_SS25850-20170120_28_A2	Drosophila melanogaster	20x
SS25850	this paper	w; VT037871-p65ADZp in attP40; 14C03-ZpGdbd in attP2/TM6B	20170120_28_A3	nerna_ol_split_mcfo_case_1	hsPESTOPT_attP3_3stop1_X_0036	A	Thu Jan 26 17:46:14 EST 2017	142591	Rubin	Sample#2364626015088541794	f	15	mcfo			JRC_SS25850-20170120_28_A3	Drosophila melanogaster	20x
SS25850	this paper	w; VT037871-p65ADZp in attP40; 14C03-ZpGdbd in attP2/TM6B	20170120_28_A4	nerna_ol_split_mcfo_case_1	hsPESTOPT_attP3_3stop1_X_0036	A	Thu Jan 26 17:46:14 EST 2017	142591	Rubin	Sample#2364626015298256994	f	15	mcfo			JRC_SS25850-20170120_28_A4	Drosophila melanogaster	20x
SS25850	this paper	w; VT037871-p65ADZp in attP40; 14C03-ZpGdbd in attP2/TM6B	20170120_28_A6	nerna_ol_split_mcfo_case_1	hsPESTOPT_attP3_3stop1_X_0036	A	Thu Jan 26 17:46:14 EST 2017	142591	Rubin	Sample#2364626015709298786	f	15	mcfo			JRC_SS25850-20170120_28_A6	Drosophila melanogaster	20x
SS25850	this paper	w; VT037871-p65ADZp in attP40; 14C03-ZpGdbd in attP2/TM6B	20170120_28_A7	nerna_ol_split_mcfo_case_1	hsPESTOPT_attP3_3stop1_X_0036	A	Thu Jan 26 17:46:14 EST 2017	142591	Rubin	Sample#2364626015914819682	f	15	mcfo			JRC_SS25850-20170120_28_A7	Drosophila melanogaster	20x, 63x
SS25850	this paper	w; VT037871-p65ADZp in attP40; 14C03-ZpGdbd in attP2/TM6B	20170120_28_B1	nerna_ol_split_mcfo_case_1	hsPESTOPT_attP3_3stop1_X_0036	A	Thu Jan 26 17:46:14 EST 2017	142591	Rubin	Sample#2364626016325861474	f	15	mcfo			JRC_SS25850-20170120_28_B1	Drosophila melanogaster	20x
SS25850	this paper	w; VT037871-p65ADZp in attP40; 14C03-ZpGdbd in attP2/TM6B	20161026_31_I1	nerna_polarity_case_3	IVS-myr-FLAG_Syt-HA_3_0055	A01	Thu Nov 03 09:17:39 EDT 2016	136456	Rubin	Sample#2334042346527653962	f		polarity			JRC_SS25850-20161026_31_I1	Drosophila melanogaster	20x, 63x
SS25850	this paper	w; VT037871-p65ADZp in attP40; 14C03-ZpGdbd in attP2/TM6B	20161026_31_I2	nerna_polarity_case_3	IVS-myr-FLAG_Syt-HA_3_0055	A01	Thu Nov 03 09:17:39 EDT 2016	136456	Rubin	Sample#2334042347056136266	f		polarity			JRC_SS25850-20161026_31_I2	Drosophila melanogaster	20x
SS25850	this paper	w; VT037871-p65ADZp in attP40; 14C03-ZpGdbd in attP2/TM6B	20161026_31_I3	nerna_polarity_case_3	IVS-myr-FLAG_Syt-HA_3_0055	A01	Thu Nov 03 09:17:40 EDT 2016	136456	Rubin	Sample#2334042347542675530	f		polarity			JRC_SS25850-20161026_31_I3	Drosophila melanogaster	20x
SS25850	this paper	w; VT037871-p65ADZp in attP40; 14C03-ZpGdbd in attP2/TM6B	20161026_31_I4	nerna_polarity_case_3	IVS-myr-FLAG_Syt-HA_3_0055	A01	Thu Nov 03 09:17:40 EDT 2016	136456	Rubin	Sample#2334042347978883146	f		polarity			JRC_SS25850-20161026_31_I4	Drosophila melanogaster	20x
SS25850	this paper	w; VT037871-p65ADZp in attP40; 14C03-ZpGdbd in attP2/TM6B	20161026_31_I5	nerna_polarity_case_3	IVS-myr-FLAG_Syt-HA_3_0055	A01	Thu Nov 03 09:17:40 EDT 2016	136456	Rubin	Sample#2334042348637388874	f		polarity			JRC_SS25850-20161026_31_I5	Drosophila melanogaster	20x
SS25850	this paper	w; VT037871-p65ADZp in attP40; 14C03-ZpGdbd in attP2/TM6B	20161026_31_I6	nerna_polarity_case_3	IVS-myr-FLAG_Syt-HA_3_0055	A01	Thu Nov 03 09:17:40 EDT 2016	136456	Rubin	Sample#2334042349044236362	f		polarity			JRC_SS25850-20161026_31_I6	Drosophila melanogaster	20x
SS25864	this paper	w; VT057223-p65ADZp in attP40; 68C01-ZpGdbd in attP2	20160823_32_G1	nerna_polarity_case_3	IVS-myr-FLAG_Syt-HA_3_0055	A01	Mon Aug 29 16:16:04 EDT 2016	132696	Rubin	Sample#2310230042552041617	f		polarity			JRC_SS25864-20160823_32_G1	Drosophila melanogaster	20x
SS25864	this paper	w; VT057223-p65ADZp in attP40; 68C01-ZpGdbd in attP2	20160823_32_G2	nerna_polarity_case_3	IVS-myr-FLAG_Syt-HA_3_0055	A01	Mon Aug 29 16:16:04 EDT 2016	132696	Rubin	Sample#2310230042661093521	f		polarity			JRC_SS25864-20160823_32_G2	Drosophila melanogaster	20x, 63x
SS25864	this paper	w; VT057223-p65ADZp in attP40; 68C01-ZpGdbd in attP2	20160823_32_G3	nerna_polarity_case_3	IVS-myr-FLAG_Syt-HA_3_0055	A01	Mon Aug 29 16:16:04 EDT 2016	132696	Rubin	Sample#2310230042774339729	f		polarity			JRC_SS25864-20160823_32_G3	Drosophila melanogaster	20x
SS25864	this paper	w; VT057223-p65ADZp in attP40; 68C01-ZpGdbd in attP2	20160823_32_G4	nerna_polarity_case_3	IVS-myr-FLAG_Syt-HA_3_0055	A01	Mon Aug 29 16:16:04 EDT 2016	132696	Rubin	Sample#2310230042870808721	f		polarity			JRC_SS25864-20160823_32_G4	Drosophila melanogaster	20x
SS25864	this paper	w; VT057223-p65ADZp in attP40; 68C01-ZpGdbd in attP2	20160823_32_G5	nerna_polarity_case_3	IVS-myr-FLAG_Syt-HA_3_0055	A01	Mon Aug 29 16:16:04 EDT 2016	132696	Rubin	Sample#2310230042963083409	f		polarity			JRC_SS25864-20160823_32_G5	Drosophila melanogaster	20x
SS25869	this paper	w; VT032900-p65ADZp in attP40; 68C01-ZpGdbd in attP2	20160914_31_B1	nerna_polarity_case_3	IVS-myr-FLAG_Syt-HA_3_0055	A01	Mon Sep 19 09:45:20 EDT 2016	134278	Rubin	Sample#2317741858907750545	f		polarity			JRC_SS25869-20160914_31_B1	Drosophila melanogaster	20x, 63x
SS25869	this paper	w; VT032900-p65ADZp in attP40; 68C01-ZpGdbd in attP2	20160914_31_B2	nerna_polarity_case_3	IVS-myr-FLAG_Syt-HA_3_0055	A01	Mon Sep 19 09:45:20 EDT 2016	134278	Rubin	Sample#2317741859088105617	f		polarity			JRC_SS25869-20160914_31_B2	Drosophila melanogaster	20x
SS25869	this paper	w; VT032900-p65ADZp in attP40; 68C01-ZpGdbd in attP2	20160914_31_B3	nerna_polarity_case_3	IVS-myr-FLAG_Syt-HA_3_0055	A01	Mon Sep 19 09:45:20 EDT 2016	134278	Rubin	Sample#2317741859268460689	f		polarity			JRC_SS25869-20160914_31_B3	Drosophila melanogaster	20x
SS25869	this paper	w; VT032900-p65ADZp in attP40; 68C01-ZpGdbd in attP2	20160914_31_B4	nerna_polarity_case_3	IVS-myr-FLAG_Syt-HA_3_0055	A01	Mon Sep 19 09:45:20 EDT 2016	134278	Rubin	Sample#2317741859448815761	f		polarity			JRC_SS25869-20160914_31_B4	Drosophila melanogaster	20x
SS25869	this paper	w; VT032900-p65ADZp in attP40; 68C01-ZpGdbd in attP2	20160914_31_B5	nerna_polarity_case_3	IVS-myr-FLAG_Syt-HA_3_0055	A01	Mon Sep 19 09:45:20 EDT 2016	134278	Rubin	Sample#2317741859595616401	f		polarity			JRC_SS25869-20160914_31_B5	Drosophila melanogaster	20x
SS25885	this paper	w; VT031084-p65ADZp in attP40; VT033614-ZpGdbd in attP2	20180914_45_B1	wangk11_ss_screen_review	UAS_Chrimson_Venus_X_0070	A01	Tue Oct 02 17:21:36 EDT 2018	178388	Dickson	Sample#2587110867019497570	m		screen			JRC_SS25885-20180914_45_B1	Drosophila melanogaster	20x
SS25914	this paper	w; 11A03-p65ADZp in attP40/CyOTb; VT039488-ZpGdbd in attP2	20160823_32_H1	nerna_polarity_case_3	IVS-myr-FLAG_Syt-HA_3_0055	A01	Mon Aug 29 16:16:04 EDT 2016	132697	Rubin	Sample#2310230043059552401	f		polarity			JRC_SS25914-20160823_32_H1	Drosophila melanogaster	20x
SS25914	this paper	w; 11A03-p65ADZp in attP40/CyOTb; VT039488-ZpGdbd in attP2	20160823_32_H2	nerna_polarity_case_3	IVS-myr-FLAG_Syt-HA_3_0055	A01	Mon Aug 29 16:16:04 EDT 2016	132697	Rubin	Sample#2310230043172798609	f		polarity			JRC_SS25914-20160823_32_H2	Drosophila melanogaster	20x, 63x
SS25914	this paper	w; 11A03-p65ADZp in attP40/CyOTb; VT039488-ZpGdbd in attP2	20160823_32_H3	nerna_polarity_case_3	IVS-myr-FLAG_Syt-HA_3_0055	A01	Mon Aug 29 16:16:04 EDT 2016	132697	Rubin	Sample#2310230043281850513	f		polarity			JRC_SS25914-20160823_32_H3	Drosophila melanogaster	20x
SS25914	this paper	w; 11A03-p65ADZp in attP40/CyOTb; VT039488-ZpGdbd in attP2	20160823_32_H4	nerna_polarity_case_3	IVS-myr-FLAG_Syt-HA_3_0055	A01	Mon Aug 29 16:16:04 EDT 2016	132697	Rubin	Sample#2310230043416068241	f		polarity			JRC_SS25914-20160823_32_H4	Drosophila melanogaster	20x
SS25914	this paper	w; 11A03-p65ADZp in attP40/CyOTb; VT039488-ZpGdbd in attP2	20160823_32_H5	nerna_polarity_case_3	IVS-myr-FLAG_Syt-HA_3_0055	A01	Mon Aug 29 16:16:04 EDT 2016	132697	Rubin	Sample#2310230043529314449	f		polarity			JRC_SS25914-20160823_32_H5	Drosophila melanogaster	20x
SS25916	this paper	w; 11A03-p65ADZp in attP40/CyOTb; 79H08-ZpGdbd in attP2	20160819_19_F1	nerna_ol_split_mcfo_case_1	hsPESTOPT_attP3_3stop1_X_0036	A	Sun Aug 28 12:51:52 EDT 2016	131953	Rubin	Sample#2309816268959514769	f		mcfo			JRC_SS25916-20160819_19_F1	Drosophila melanogaster	20x
SS25916	this paper	w; 11A03-p65ADZp in attP40/CyOTb; 79H08-ZpGdbd in attP2	20160819_19_F2	nerna_ol_split_mcfo_case_1	hsPESTOPT_attP3_3stop1_X_0036	A	Sun Aug 28 12:51:52 EDT 2016	131953	Rubin	Sample#2309816269148258449	f		mcfo			JRC_SS25916-20160819_19_F2	Drosophila melanogaster	20x
SS25916	this paper	w; 11A03-p65ADZp in attP40/CyOTb; 79H08-ZpGdbd in attP2	20160819_19_F3	nerna_ol_split_mcfo_case_1	hsPESTOPT_attP3_3stop1_X_0036	A	Sun Aug 28 12:51:52 EDT 2016	131953	Rubin	Sample#2309816269337002129	f		mcfo			JRC_SS25916-20160819_19_F3	Drosophila melanogaster	20x, 63x
SS25916	this paper	w; 11A03-p65ADZp in attP40/CyOTb; 79H08-ZpGdbd in attP2	20160819_19_F4	nerna_ol_split_mcfo_case_1	hsPESTOPT_attP3_3stop1_X_0036	A	Sun Aug 28 12:51:52 EDT 2016	131953	Rubin	Sample#2309816269525745809	f		mcfo			JRC_SS25916-20160819_19_F4	Drosophila melanogaster	20x
SS25916	this paper	w; 11A03-p65ADZp in attP40/CyOTb; 79H08-ZpGdbd in attP2	20160819_19_F5	nerna_ol_split_mcfo_case_1	hsPESTOPT_attP3_3stop1_X_0036	A	Sun Aug 28 12:51:53 EDT 2016	131953	Rubin	Sample#2309816269714489489	f		mcfo			JRC_SS25916-20160819_19_F5	Drosophila melanogaster	20x
SS25916	this paper	w; 11A03-p65ADZp in attP40/CyOTb; 79H08-ZpGdbd in attP2	20160819_19_F6	nerna_ol_split_mcfo_case_1	hsPESTOPT_attP3_3stop1_X_0036	A	Sun Aug 28 12:51:53 EDT 2016	131953	Rubin	Sample#2309816269903233169	f		mcfo			JRC_SS25916-20160819_19_F6	Drosophila melanogaster	20x
SS25916	this paper	w; 11A03-p65ADZp in attP40/CyOTb; 79H08-ZpGdbd in attP2	20160819_19_F8	nerna_ol_split_mcfo_case_1	hsPESTOPT_attP3_3stop1_X_0036	A	Sun Aug 28 12:51:53 EDT 2016	131953	Rubin	Sample#2309816270091976849	f		mcfo			JRC_SS25916-20160819_19_F8	Drosophila melanogaster	20x, 63x
SS25916	this paper	w; 11A03-p65ADZp in attP40/CyOTb; 79H08-ZpGdbd in attP2	20160819_19_G2	nerna_ol_split_mcfo_case_1	hsPESTOPT_attP3_3stop1_X_0036	A	Sun Aug 28 12:51:53 EDT 2016	131953	Rubin	Sample#2309816270473658513	f		mcfo			JRC_SS25916-20160819_19_G2	Drosophila melanogaster	20x, 63x
SS25916	this paper	w; 11A03-p65ADZp in attP40/CyOTb; 79H08-ZpGdbd in attP2	20160830_31_J1	nerna_polarity_case_3	IVS-myr-FLAG_Syt-HA_3_0055	A01	Fri Sep 02 11:34:04 EDT 2016	133043	Rubin	Sample#2311608627191873681	f		polarity			JRC_SS25916-20160830_31_J1	Drosophila melanogaster	20x, 63x
SS25916	this paper	w; 11A03-p65ADZp in attP40/CyOTb; 79H08-ZpGdbd in attP2	20160830_31_J2	nerna_polarity_case_3	IVS-myr-FLAG_Syt-HA_3_0055	A01	Fri Sep 02 11:34:04 EDT 2016	133043	Rubin	Sample#2311608627376423057	f		polarity			JRC_SS25916-20160830_31_J2	Drosophila melanogaster	20x
SS25916	this paper	w; 11A03-p65ADZp in attP40/CyOTb; 79H08-ZpGdbd in attP2	20160830_31_J3	nerna_polarity_case_3	IVS-myr-FLAG_Syt-HA_3_0055	A01	Fri Sep 02 11:34:04 EDT 2016	133043	Rubin	Sample#2311608627560972433	f		polarity			JRC_SS25916-20160830_31_J3	Drosophila melanogaster	20x
SS25916	this paper	w; 11A03-p65ADZp in attP40/CyOTb; 79H08-ZpGdbd in attP2	20160830_31_J4	nerna_polarity_case_3	IVS-myr-FLAG_Syt-HA_3_0055	A01	Fri Sep 02 11:34:04 EDT 2016	133043	Rubin	Sample#2311608627745521809	f		polarity			JRC_SS25916-20160830_31_J4	Drosophila melanogaster	20x, 63x
SS25916	this paper	w; 11A03-p65ADZp in attP40/CyOTb; 79H08-ZpGdbd in attP2	20160830_31_J5	nerna_polarity_case_3	IVS-myr-FLAG_Syt-HA_3_0055	A01	Fri Sep 02 11:34:04 EDT 2016	133043	Rubin	Sample#2311608627896516753	f		polarity			JRC_SS25916-20160830_31_J5	Drosophila melanogaster	20x
SS25933	this paper	w; 18H11-p65ADZp in attP40/CyOTb; 10G01-ZpGdbd in attP2/TM6B	20200702_41_D1	rubing_itom10_ss_screen_review	UAS_Chrimson_Venus_X_0070	A01	Fri Jul 17 13:30:38 EDT 2020	212223	Rubin	Sample#2824054403797876834	f		screen			JRC_SS25933-20200702_41_D1	Drosophila melanogaster	20x
SS25933	this paper	w; 18H11-p65ADZp in attP40/CyOTb; 10G01-ZpGdbd in attP2/TM6B	20200702_42_C6	rubing_itom10_ss_screen_review	UAS_Chrimson_Venus_X_0070	A01	Fri Jul 17 14:58:39 EDT 2020	212223	Rubin	Sample#2824076553573367906	m		screen			JRC_SS25933-20200702_42_C6	Drosophila melanogaster	20x
SS25933	this paper	w; 18H11-p65ADZp in attP40/CyOTb; 10G01-ZpGdbd in attP2/TM6B	20160923_19_E3	rubing_itom10_ti_mcfo_case_1	hsPESTOPT_attP3_3stop1_X_0036	A	Tue Oct 04 20:57:44 EDT 2016	134383	Rubin	Sample#2323346889400909969	f		mcfo			JRC_SS25933-20160923_19_E3	Drosophila melanogaster	20x, 63x
SS25933	this paper	w; 18H11-p65ADZp in attP40/CyOTb; 10G01-ZpGdbd in attP2/TM6B	20160923_19_E5	rubing_itom10_ti_mcfo_case_1	hsPESTOPT_attP3_3stop1_X_0036	A	Tue Oct 04 20:57:44 EDT 2016	134383	Rubin	Sample#2323346889707094161	f		mcfo			JRC_SS25933-20160923_19_E5	Drosophila melanogaster	20x, 63x
SS25933	this paper	w; 18H11-p65ADZp in attP40/CyOTb; 10G01-ZpGdbd in attP2/TM6B	20160923_19_E6	rubing_itom10_ti_mcfo_case_1	hsPESTOPT_attP3_3stop1_X_0036	A	Tue Oct 04 21:21:37 EDT 2016	134383	Rubin	Sample#2323352902766166161	f		mcfo			JRC_SS25933-20160923_19_E6	Drosophila melanogaster	20x
SS25933	this paper	w; 18H11-p65ADZp in attP40/CyOTb; 10G01-ZpGdbd in attP2/TM6B	20160923_19_E8	rubing_itom10_ti_mcfo_case_1	hsPESTOPT_attP3_3stop1_X_0036	A	Tue Oct 04 21:21:37 EDT 2016	134383	Rubin	Sample#2323352902946521233	f		mcfo			JRC_SS25933-20160923_19_E8	Drosophila melanogaster	20x, 63x
SS25933	this paper	w; 18H11-p65ADZp in attP40/CyOTb; 10G01-ZpGdbd in attP2/TM6B	20161004_31_C1	rubing_itom10_ti_polarity_case_3	IVS-myr-FLAG_Syt-HA_3_0055	A01	Mon Oct 10 11:36:58 EDT 2016	135395	Rubin	Sample#2325380098519203985	f		polarity			JRC_SS25933-20161004_31_C1	Drosophila melanogaster	20x, 63x
SS25933	this paper	w; 18H11-p65ADZp in attP40/CyOTb; 10G01-ZpGdbd in attP2/TM6B	20161004_31_C2	rubing_itom10_ti_polarity_case_3	IVS-myr-FLAG_Syt-HA_3_0055	A01	Mon Oct 10 11:36:58 EDT 2016	135395	Rubin	Sample#2325380098645033105	f		polarity			JRC_SS25933-20161004_31_C2	Drosophila melanogaster	20x, 63x
SS25933	this paper	w; 18H11-p65ADZp in attP40/CyOTb; 10G01-ZpGdbd in attP2/TM6B	20161004_31_C3	rubing_itom10_ti_polarity_case_3	IVS-myr-FLAG_Syt-HA_3_0055	A01	Mon Oct 10 11:36:59 EDT 2016	135395	Rubin	Sample#2325380098770862225	f		polarity			JRC_SS25933-20161004_31_C3	Drosophila melanogaster	20x, 63x
SS25933	this paper	w; 18H11-p65ADZp in attP40/CyOTb; 10G01-ZpGdbd in attP2/TM6B	20161004_31_C4	rubing_itom10_ti_polarity_case_3	IVS-myr-FLAG_Syt-HA_3_0055	A01	Mon Oct 10 11:36:59 EDT 2016	135395	Rubin	Sample#2325380098896691345	f		polarity			JRC_SS25933-20161004_31_C4	Drosophila melanogaster	20x
SS25936	this paper	w; 23C12-p65ADZp in attP40; 15E01-ZpGdbd in attP2	20180413_46_B2	rubing_itom10_ss_screen_review	UAS_Chrimson_Venus_X_0070	A01	Fri Apr 27 17:21:51 EDT 2018	169433	Rubin	Sample#2529853645931937890	f		screen			JRC_SS25936-20180413_46_B2	Drosophila melanogaster	20x
SS25936	this paper	w; 23C12-p65ADZp in attP40; 15E01-ZpGdbd in attP2	20180427_22_C1	rubing_itom10_ti_mcfo_case_1	hsPESTOPT_attP3_3stop1_X_0036	A	Wed May 09 12:57:03 EDT 2018	169010	Rubin	Sample#2534135659631738978	f		mcfo			JRC_SS25936-20180427_22_C1	Drosophila melanogaster	20x, 63x
SS25936	this paper	w; 23C12-p65ADZp in attP40; 15E01-ZpGdbd in attP2	20180427_22_C6	rubing_itom10_ti_mcfo_case_1	hsPESTOPT_attP3_3stop1_X_0036	A	Wed May 09 12:57:03 EDT 2018	169010	Rubin	Sample#2534135660315410530	f		mcfo			JRC_SS25936-20180427_22_C6	Drosophila melanogaster	20x, 63x
SS25936	this paper	w; 23C12-p65ADZp in attP40; 15E01-ZpGdbd in attP2	20180427_22_C7	rubing_itom10_ti_mcfo_case_1	hsPESTOPT_attP3_3stop1_X_0036	A	Wed May 09 12:57:03 EDT 2018	169010	Rubin	Sample#2534135660449628258	f		mcfo			JRC_SS25936-20180427_22_C7	Drosophila melanogaster	20x
SS25936	this paper	w; 23C12-p65ADZp in attP40; 15E01-ZpGdbd in attP2	20180427_22_C8	rubing_itom10_ti_mcfo_case_1	hsPESTOPT_attP3_3stop1_X_0036	A	Wed May 09 12:57:03 EDT 2018	169010	Rubin	Sample#2534135660588040290	f		mcfo			JRC_SS25936-20180427_22_C8	Drosophila melanogaster	20x
SS25938	this paper	w; 18H11-p65ADZp in attP40/CyO,Tb; 67F03-ZpGdbd in attP2	20200702_41_D2	rubing_itom10_ss_screen_review	UAS_Chrimson_Venus_X_0070	A01	Fri Jul 17 13:30:38 EDT 2020	212224	Rubin	Sample#2824054403940483170	f		screen			JRC_SS25938-20200702_41_D2	Drosophila melanogaster	20x
SS25938	this paper	w; 18H11-p65ADZp in attP40/CyO,Tb; 67F03-ZpGdbd in attP2	20160923_19_F1	rubing_itom10_ti_mcfo_case_1	hsPESTOPT_attP3_3stop1_X_0036	A	Tue Oct 04 21:21:37 EDT 2016	134384	Rubin	Sample#2323352903038795921	f		mcfo			JRC_SS25938-20160923_19_F1	Drosophila melanogaster	20x, 63x
SS25938	this paper	w; 18H11-p65ADZp in attP40/CyO,Tb; 67F03-ZpGdbd in attP2	20160923_19_F2	rubing_itom10_ti_mcfo_case_1	hsPESTOPT_attP3_3stop1_X_0036	A	Tue Oct 04 21:21:37 EDT 2016	134384	Rubin	Sample#2323352903131070609	f		mcfo			JRC_SS25938-20160923_19_F2	Drosophila melanogaster	20x
SS25938	this paper	w; 18H11-p65ADZp in attP40/CyO,Tb; 67F03-ZpGdbd in attP2	20160923_19_F3	rubing_itom10_ti_mcfo_case_1	hsPESTOPT_attP3_3stop1_X_0036	A	Tue Oct 04 21:21:37 EDT 2016	134384	Rubin	Sample#2323352903286259857	f		mcfo			JRC_SS25938-20160923_19_F3	Drosophila melanogaster	20x
SS25938	this paper	w; 18H11-p65ADZp in attP40/CyO,Tb; 67F03-ZpGdbd in attP2	20160923_19_F4	rubing_itom10_ti_mcfo_case_1	hsPESTOPT_attP3_3stop1_X_0036	A	Tue Oct 04 21:21:37 EDT 2016	134384	Rubin	Sample#2323352903437254801	f		mcfo			JRC_SS25938-20160923_19_F4	Drosophila melanogaster	20x
SS25938	this paper	w; 18H11-p65ADZp in attP40/CyO,Tb; 67F03-ZpGdbd in attP2	20160923_19_F5	rubing_itom10_ti_mcfo_case_1	hsPESTOPT_attP3_3stop1_X_0036	A	Tue Oct 04 21:21:38 EDT 2016	134384	Rubin	Sample#2323352903592444049	f		mcfo			JRC_SS25938-20160923_19_F5	Drosophila melanogaster	20x, 63x
SS25938	this paper	w; 18H11-p65ADZp in attP40/CyO,Tb; 67F03-ZpGdbd in attP2	20160923_19_F6	rubing_itom10_ti_mcfo_case_1	hsPESTOPT_attP3_3stop1_X_0036	A	Tue Oct 04 21:21:38 EDT 2016	134384	Rubin	Sample#2323352903747633297	f		mcfo			JRC_SS25938-20160923_19_F6	Drosophila melanogaster	20x, 63x
SS25938	this paper	w; 18H11-p65ADZp in attP40/CyO,Tb; 67F03-ZpGdbd in attP2	20160923_19_F7	rubing_itom10_ti_mcfo_case_1	hsPESTOPT_attP3_3stop1_X_0036	A	Tue Oct 04 21:21:38 EDT 2016	134384	Rubin	Sample#2323352903898628241	f		mcfo			JRC_SS25938-20160923_19_F7	Drosophila melanogaster	20x
SS25938	this paper	w; 18H11-p65ADZp in attP40/CyO,Tb; 67F03-ZpGdbd in attP2	20160923_19_F8	rubing_itom10_ti_mcfo_case_1	hsPESTOPT_attP3_3stop1_X_0036	A	Tue Oct 04 21:21:38 EDT 2016	134384	Rubin	Sample#2323352904053817489	f		mcfo			JRC_SS25938-20160923_19_F8	Drosophila melanogaster	20x
SS25938	this paper	w; 18H11-p65ADZp in attP40/CyO,Tb; 67F03-ZpGdbd in attP2	20160923_19_G1	rubing_itom10_ti_mcfo_case_1	hsPESTOPT_attP3_3stop1_X_0036	A	Tue Oct 04 21:21:38 EDT 2016	134384	Rubin	Sample#2323352904209006737	f		mcfo			JRC_SS25938-20160923_19_G1	Drosophila melanogaster	20x
SS25938	this paper	w; 18H11-p65ADZp in attP40/CyO,Tb; 67F03-ZpGdbd in attP2	20161004_31_D1	rubing_itom10_ti_polarity_case_3	IVS-myr-FLAG_Syt-HA_3_0055	A01	Mon Oct 10 11:36:59 EDT 2016	135396	Rubin	Sample#2325380098993160337	f		polarity			JRC_SS25938-20161004_31_D1	Drosophila melanogaster	20x, 63x
SS25938	this paper	w; 18H11-p65ADZp in attP40/CyO,Tb; 67F03-ZpGdbd in attP2	20161004_31_D2	rubing_itom10_ti_polarity_case_3	IVS-myr-FLAG_Syt-HA_3_0055	A01	Mon Oct 10 11:36:59 EDT 2016	135396	Rubin	Sample#2325380099152543889	f		polarity			JRC_SS25938-20161004_31_D2	Drosophila melanogaster	20x, 63x
SS25938	this paper	w; 18H11-p65ADZp in attP40/CyO,Tb; 67F03-ZpGdbd in attP2	20161004_31_D3	rubing_itom10_ti_polarity_case_3	IVS-myr-FLAG_Syt-HA_3_0055	A01	Mon Oct 10 11:36:59 EDT 2016	135396	Rubin	Sample#2325380099278373009	f		polarity			JRC_SS25938-20161004_31_D3	Drosophila melanogaster	20x, 63x
SS25938	this paper	w; 18H11-p65ADZp in attP40/CyO,Tb; 67F03-ZpGdbd in attP2	20161004_31_D4	rubing_itom10_ti_polarity_case_3	IVS-myr-FLAG_Syt-HA_3_0055	A01	Mon Oct 10 11:36:59 EDT 2016	135396	Rubin	Sample#2325380099370647697	f		polarity			JRC_SS25938-20161004_31_D4	Drosophila melanogaster	20x
SS25950	10.7554/eLife.43079	w; VT023823-p65ADZp in attP40/CyO::Tb-RFP; R34E09-ZpGdbd in attP2/TM6B	20200710_45_F5	rubing_dolanm_ss_screen_review	UAS_Chrimson_Venus_X_0070	A01	Tue Aug 11 19:50:06 EDT 2020	212366	Rubin	Sample#2833209598138122338	f		screen			JRC_SS25950-20200710_45_F5	Drosophila melanogaster	20x
SS25950	10.7554/eLife.43079	w; VT023823-p65ADZp in attP40/CyO::Tb-RFP; R34E09-ZpGdbd in attP2/TM6B	20200710_45_H1	rubing_dolanm_ss_screen_review	UAS_Chrimson_Venus_X_0070	A01	Tue Aug 11 19:50:07 EDT 2020	212366	Rubin	Sample#2833209601199964258	m		screen			JRC_SS25950-20200710_45_H1	Drosophila melanogaster	20x
SS25950	10.7554/eLife.43079	w; VT023823-p65ADZp in attP40/CyO::Tb-RFP; R34E09-ZpGdbd in attP2/TM6B	20161104_19_A1	rubing_dolanm_ti_mcfo_case_1	hsPESTOPT_attP3_3stop1_X_0036	A	Sun Nov 13 17:45:21 EST 2016	138371	Rubin	Sample#2337809091881074833	f	No Consensus	mcfo			JRC_SS25950-20161104_19_A1	Drosophila melanogaster	20x, 63x
SS25950	10.7554/eLife.43079	w; VT023823-p65ADZp in attP40/CyO::Tb-RFP; R34E09-ZpGdbd in attP2/TM6B	20161104_19_A2	rubing_dolanm_ti_mcfo_case_1	hsPESTOPT_attP3_3stop1_X_0036	A	Sun Nov 13 17:45:22 EST 2016	138371	Rubin	Sample#2337809094393462929	f	15	mcfo			JRC_SS25950-20161104_19_A2	Drosophila melanogaster	20x
SS25950	10.7554/eLife.43079	w; VT023823-p65ADZp in attP40/CyO::Tb-RFP; R34E09-ZpGdbd in attP2/TM6B	20161104_19_A3	rubing_dolanm_ti_mcfo_case_1	hsPESTOPT_attP3_3stop1_X_0036	A	Sun Nov 13 17:45:23 EST 2016	138371	Rubin	Sample#2337809096620638353	f	15	mcfo			JRC_SS25950-20161104_19_A3	Drosophila melanogaster	20x
SS25950	10.7554/eLife.43079	w; VT023823-p65ADZp in attP40/CyO::Tb-RFP; R34E09-ZpGdbd in attP2/TM6B	20161104_19_A6	rubing_dolanm_ti_mcfo_case_1	hsPESTOPT_attP3_3stop1_X_0036	A	Sun Nov 13 17:45:24 EST 2016	138371	Rubin	Sample#2337809102291337361	f	No Consensus	mcfo			JRC_SS25950-20161104_19_A6	Drosophila melanogaster	20x, 63x
SS25950	10.7554/eLife.43079	w; VT023823-p65ADZp in attP40/CyO::Tb-RFP; R34E09-ZpGdbd in attP2/TM6B	20161104_19_A7	rubing_dolanm_ti_mcfo_case_1	hsPESTOPT_attP3_3stop1_X_0036	A	Sun Nov 13 17:45:24 EST 2016	138371	Rubin	Sample#2337809103969058961	f	15	mcfo			JRC_SS25950-20161104_19_A7	Drosophila melanogaster	20x
SS25950	10.7554/eLife.43079	w; VT023823-p65ADZp in attP40/CyO::Tb-RFP; R34E09-ZpGdbd in attP2/TM6B	20161104_19_A8	rubing_dolanm_ti_mcfo_case_1	hsPESTOPT_attP3_3stop1_X_0036	A	Sun Nov 13 17:45:25 EST 2016	138371	Rubin	Sample#2337809105609031825	f	15	mcfo			JRC_SS25950-20161104_19_A8	Drosophila melanogaster	20x
SS25950	10.7554/eLife.43079	w; VT023823-p65ADZp in attP40/CyO::Tb-RFP; R34E09-ZpGdbd in attP2/TM6B	20161104_19_B1	rubing_dolanm_ti_mcfo_case_1	hsPESTOPT_attP3_3stop1_X_0036	A	Sun Nov 13 17:45:25 EST 2016	138371	Rubin	Sample#2337809107328696465	f	15	mcfo			JRC_SS25950-20161104_19_B1	Drosophila melanogaster	20x
SS25950	10.7554/eLife.43079	w; VT023823-p65ADZp in attP40/CyO::Tb-RFP; R34E09-ZpGdbd in attP2/TM6B	20170509_32_E1	rubing_dolanm_ti_polarity_case_3	IVS-myr-FLAG_Syt-HA_3_0055	A01	Mon May 15 10:14:27 EDT 2017	151493	Rubin	Sample#2403997496704499810	f		polarity			JRC_SS25950-20170509_32_E1	Drosophila melanogaster	20x, 63x
SS25950	10.7554/eLife.43079	w; VT023823-p65ADZp in attP40/CyO::Tb-RFP; R34E09-ZpGdbd in attP2/TM6B	20170509_32_E2	rubing_dolanm_ti_polarity_case_3	IVS-myr-FLAG_Syt-HA_3_0055	A01	Mon May 15 10:14:27 EDT 2017	151493	Rubin	Sample#2403997496838717538	f		polarity			JRC_SS25950-20170509_32_E2	Drosophila melanogaster	20x
SS25950	10.7554/eLife.43079	w; VT023823-p65ADZp in attP40/CyO::Tb-RFP; R34E09-ZpGdbd in attP2/TM6B	20170509_32_E3	rubing_dolanm_ti_polarity_case_3	IVS-myr-FLAG_Syt-HA_3_0055	A01	Mon May 15 10:14:27 EDT 2017	151493	Rubin	Sample#2403997496972935266	f		polarity			JRC_SS25950-20170509_32_E3	Drosophila melanogaster	20x, 63x
SS25950	10.7554/eLife.43079	w; VT023823-p65ADZp in attP40/CyO::Tb-RFP; R34E09-ZpGdbd in attP2/TM6B	20170509_32_E4	rubing_dolanm_ti_polarity_case_3	IVS-myr-FLAG_Syt-HA_3_0055	A01	Mon May 15 10:14:27 EDT 2017	151493	Rubin	Sample#2403997497081987170	f		polarity			JRC_SS25950-20170509_32_E4	Drosophila melanogaster	20x
SS25950	10.7554/eLife.43079	w; VT023823-p65ADZp in attP40/CyO::Tb-RFP; R34E09-ZpGdbd in attP2/TM6B	20170509_32_E5	rubing_dolanm_ti_polarity_case_3	IVS-myr-FLAG_Syt-HA_3_0055	A01	Mon May 15 10:14:27 EDT 2017	151493	Rubin	Sample#2403997497178456162	f		polarity			JRC_SS25950-20170509_32_E5	Drosophila melanogaster	20x
SS25950	10.7554/eLife.43079	w; VT023823-p65ADZp in attP40/CyO::Tb-RFP; R34E09-ZpGdbd in attP2/TM6B	20170509_32_E6	rubing_dolanm_ti_polarity_case_3	IVS-myr-FLAG_Syt-HA_3_0055	A01	Mon May 15 10:14:27 EDT 2017	151493	Rubin	Sample#2403997497279119458	f		polarity			JRC_SS25950-20170509_32_E6	Drosophila melanogaster	20x, 63x
SS25950	10.7554/eLife.43079	w; VT023823-p65ADZp in attP40/CyO::Tb-RFP; R34E09-ZpGdbd in attP2/TM6B	20170509_32_F1	rubing_dolanm_ti_polarity_case_3	IVS-myr-FLAG_Syt-HA_3_0055	A01	Mon May 15 10:14:27 EDT 2017	151493	Rubin	Sample#2403997497375588450	f		polarity			JRC_SS25950-20170509_32_F1	Drosophila melanogaster	20x, 63x
SS25950	10.7554/eLife.43079	w; VT023823-p65ADZp in attP40/CyO::Tb-RFP; R34E09-ZpGdbd in attP2/TM6B	20170509_32_F2	rubing_dolanm_ti_polarity_case_3	IVS-myr-FLAG_Syt-HA_3_0055	A01	Mon May 15 10:14:27 EDT 2017	151493	Rubin	Sample#2403997497476251746	f		polarity			JRC_SS25950-20170509_32_F2	Drosophila melanogaster	20x
SS25950	10.7554/eLife.43079	w; VT023823-p65ADZp in attP40/CyO::Tb-RFP; R34E09-ZpGdbd in attP2/TM6B	20170509_32_F5	rubing_dolanm_ti_polarity_case_3	IVS-myr-FLAG_Syt-HA_3_0055	A01	Mon May 15 10:14:27 EDT 2017	151493	Rubin	Sample#2403997497769853026	f		polarity			JRC_SS25950-20170509_32_F5	Drosophila melanogaster	20x
SS25954	this paper	w; 15F02-p65ADZp in attP40/CyOTb; 41H09-ZpGDBD in attP2/TM6B	20161116_31_G1	rubing_dolanm_ti_polarity_case_3	IVS-myr-FLAG_Syt-HA_3_0055	A01	Tue Nov 22 12:46:59 EST 2016	138936	Terra Incognita	Sample#2340995493313642641	f		polarity			JRC_SS25954-20161116_31_G1	Drosophila melanogaster	20x, 63x
SS25954	this paper	w; 15F02-p65ADZp in attP40/CyOTb; 41H09-ZpGDBD in attP2/TM6B	20161116_31_G2	rubing_dolanm_ti_polarity_case_3	IVS-myr-FLAG_Syt-HA_3_0055	A01	Tue Nov 22 12:46:59 EST 2016	138936	Terra Incognita	Sample#2340995495310131345	f		polarity			JRC_SS25954-20161116_31_G2	Drosophila melanogaster	20x
SS25954	this paper	w; 15F02-p65ADZp in attP40/CyOTb; 41H09-ZpGDBD in attP2/TM6B	20161116_31_G3	rubing_dolanm_ti_polarity_case_3	IVS-myr-FLAG_Syt-HA_3_0055	A01	Tue Nov 22 12:47:00 EST 2016	138936	Terra Incognita	Sample#2340995498900455569	f		polarity			JRC_SS25954-20161116_31_G3	Drosophila melanogaster	20x, 63x
SS25954	this paper	w; 15F02-p65ADZp in attP40/CyOTb; 41H09-ZpGDBD in attP2/TM6B	20161116_31_G4	rubing_dolanm_ti_polarity_case_3	IVS-myr-FLAG_Syt-HA_3_0055	A01	Tue Nov 22 12:47:01 EST 2016	138936	Terra Incognita	Sample#2340995501005996177	f		polarity			JRC_SS25954-20161116_31_G4	Drosophila melanogaster	20x
SS25954	this paper	w; 15F02-p65ADZp in attP40/CyOTb; 41H09-ZpGDBD in attP2/TM6B	20161116_31_G5	rubing_dolanm_ti_polarity_case_3	IVS-myr-FLAG_Syt-HA_3_0055	A01	Tue Nov 22 12:47:01 EST 2016	138936	Terra Incognita	Sample#2340995502633386129	f		polarity			JRC_SS25954-20161116_31_G5	Drosophila melanogaster	20x, 63x
SS25954	this paper	w; 15F02-p65ADZp in attP40/CyOTb; 41H09-ZpGDBD in attP2/TM6B	20161116_31_G6	rubing_dolanm_ti_polarity_case_3	IVS-myr-FLAG_Syt-HA_3_0055	A01	Tue Nov 22 12:47:01 EST 2016	138936	Terra Incognita	Sample#2340995504474685585	f		polarity			JRC_SS25954-20161116_31_G6	Drosophila melanogaster	20x
SS25954	this paper	w; 15F02-p65ADZp in attP40/CyOTb; 41H09-ZpGDBD in attP2/TM6B	20161116_31_H1	rubing_dolanm_ti_polarity_case_3	IVS-myr-FLAG_Syt-HA_3_0055	A01	Tue Nov 22 12:47:02 EST 2016	138936	Terra Incognita	Sample#2340995506198544529	f		polarity			JRC_SS25954-20161116_31_H1	Drosophila melanogaster	20x, 63x
SS25954	this paper	w; 15F02-p65ADZp in attP40/CyOTb; 41H09-ZpGDBD in attP2/TM6B	20161116_31_H2	rubing_dolanm_ti_polarity_case_3	IVS-myr-FLAG_Syt-HA_3_0055	A01	Tue Nov 22 12:47:02 EST 2016	138936	Terra Incognita	Sample#2340995508035649681	f		polarity			JRC_SS25954-20161116_31_H2	Drosophila melanogaster	20x, 63x
SS25954	this paper	w; 15F02-p65ADZp in attP40/CyOTb; 41H09-ZpGDBD in attP2/TM6B	20161116_31_H3	rubing_dolanm_ti_polarity_case_3	IVS-myr-FLAG_Syt-HA_3_0055	A01	Tue Nov 22 12:47:03 EST 2016	138936	Terra Incognita	Sample#2340995509616902289	f		polarity			JRC_SS25954-20161116_31_H3	Drosophila melanogaster	20x
SS25954	this paper	w; 15F02-p65ADZp in attP40/CyOTb; 41H09-ZpGDBD in attP2/TM6B	20161116_31_H4	rubing_dolanm_ti_polarity_case_3	IVS-myr-FLAG_Syt-HA_3_0055	A01	Tue Nov 22 12:47:03 EST 2016	138936	Terra Incognita	Sample#2340995511202349201	f		polarity			JRC_SS25954-20161116_31_H4	Drosophila melanogaster	20x
SS25954	this paper	w; 15F02-p65ADZp in attP40/CyOTb; 41H09-ZpGDBD in attP2/TM6B	20161116_31_H5	rubing_dolanm_ti_polarity_case_3	IVS-myr-FLAG_Syt-HA_3_0055	A01	Tue Nov 22 12:47:03 EST 2016	138936	Terra Incognita	Sample#2340995512737464465	f		polarity			JRC_SS25954-20161116_31_H5	Drosophila melanogaster	20x, 63x
SS25954	this paper	w; 15F02-p65ADZp in attP40/CyOTb; 41H09-ZpGDBD in attP2/TM6B	20161116_31_H6	rubing_dolanm_ti_polarity_case_3	IVS-myr-FLAG_Syt-HA_3_0055	A01	Tue Nov 22 12:47:04 EST 2016	138936	Terra Incognita	Sample#2340995514289356945	f		polarity			JRC_SS25954-20161116_31_H6	Drosophila melanogaster	20x
SS25979	this paper	w; 11F07-p65ADZp in attP40; 34E01-ZpGdbd in attP2	20190802_44_D3	goldammerj_ss_screen_review	UAS_Chrimson_Venus_X_0070	A01	Fri Aug 16 16:05:02 EDT 2019	197706	Rubin	Sample#2702330936166449250	f		screen			JRC_SS25979-20190802_44_D3	Drosophila melanogaster	20x
SS25979	this paper	w; 11F07-p65ADZp in attP40; 34E01-ZpGdbd in attP2	20190809_25_A1	goldammerj_ti_mcfo_case_1	57C10PEST_attp18_4stop1	A	Tue Aug 20 09:53:50 EDT 2019	197661	Rubin	Sample#2703687074644492386	f		mcfo			JRC_SS25979-20190809_25_A1	Drosophila melanogaster	20x
SS25979	this paper	w; 11F07-p65ADZp in attP40; 34E01-ZpGdbd in attP2	20190809_25_A2	goldammerj_ti_mcfo_case_1	57C10PEST_attp18_4stop1	A	Tue Aug 20 09:53:50 EDT 2019	197661	Rubin	Sample#2703687074896150626	f		mcfo			JRC_SS25979-20190809_25_A2	Drosophila melanogaster	20x
SS25979	this paper	w; 11F07-p65ADZp in attP40; 34E01-ZpGdbd in attP2	20190809_25_A3	goldammerj_ti_mcfo_case_1	57C10PEST_attp18_4stop1	A	Tue Aug 20 09:53:50 EDT 2019	197661	Rubin	Sample#2703687075122643042	f		mcfo			JRC_SS25979-20190809_25_A3	Drosophila melanogaster	20x
SS25979	this paper	w; 11F07-p65ADZp in attP40; 34E01-ZpGdbd in attP2	20190809_25_A4	goldammerj_ti_mcfo_case_1	57C10PEST_attp18_4stop1	A	Tue Aug 20 09:53:50 EDT 2019	197661	Rubin	Sample#2703687075357524066	f		mcfo			JRC_SS25979-20190809_25_A4	Drosophila melanogaster	20x
SS25979	this paper	w; 11F07-p65ADZp in attP40; 34E01-ZpGdbd in attP2	20190809_25_A6	goldammerj_ti_mcfo_case_1	57C10PEST_attp18_4stop1	A	Tue Aug 20 09:53:50 EDT 2019	197661	Rubin	Sample#2703687075835674722	f		mcfo			JRC_SS25979-20190809_25_A6	Drosophila melanogaster	20x, 63x
SS25979	this paper	w; 11F07-p65ADZp in attP40; 34E01-ZpGdbd in attP2	20190809_25_A7	goldammerj_ti_mcfo_case_1	57C10PEST_attp18_4stop1	A	Tue Aug 20 09:53:51 EDT 2019	197661	Rubin	Sample#2703687076074750050	f		mcfo			JRC_SS25979-20190809_25_A7	Drosophila melanogaster	20x
SS25979	this paper	w; 11F07-p65ADZp in attP40; 34E01-ZpGdbd in attP2	20190809_25_A8	goldammerj_ti_mcfo_case_1	57C10PEST_attp18_4stop1	A	Tue Aug 20 09:53:51 EDT 2019	197661	Rubin	Sample#2703687076318019682	f		mcfo			JRC_SS25979-20190809_25_A8	Drosophila melanogaster	20x
SS25979	this paper	w; 11F07-p65ADZp in attP40; 34E01-ZpGdbd in attP2	20190809_25_B1	goldammerj_ti_mcfo_case_1	57C10PEST_attp18_4stop1	A	Tue Aug 20 08:50:28 EDT 2019	197661	Rubin	Sample#2703671127527391330	f		mcfo			JRC_SS25979-20190809_25_B1	Drosophila melanogaster	20x
SS25983	10.1002/cne.24512	w; 47G08-p65ADZp in attP40/CyO::Tb-RFP; 26F04-ZpGdbd in attP2	20180717_31_E1	rubing_wolfft_polarity_case_4	UAS_Chrimson_Venus_X_0070	A01	Tue Jul 31 15:26:49 EDT 2018	174777	Rubin	Sample#2564251545642205282	f		polarity			JRC_SS25983-20180717_31_E1	Drosophila melanogaster	20x
SS25983	10.1002/cne.24512	w; 47G08-p65ADZp in attP40/CyO::Tb-RFP; 26F04-ZpGdbd in attP2	20180717_31_E2	rubing_wolfft_polarity_case_4	UAS_Chrimson_Venus_X_0070	A01	Tue Jul 31 15:09:07 EDT 2018	174777	Rubin	Sample#2564247087373877346	f		polarity			JRC_SS25983-20180717_31_E2	Drosophila melanogaster	20x
SS25983	10.1002/cne.24512	w; 47G08-p65ADZp in attP40/CyO::Tb-RFP; 26F04-ZpGdbd in attP2	20180717_31_E3	rubing_wolfft_polarity_case_4	UAS_Chrimson_Venus_X_0070	A01	Tue Jul 31 15:26:49 EDT 2018	174777	Rubin	Sample#2564251545721897058	f		polarity			JRC_SS25983-20180717_31_E3	Drosophila melanogaster	20x
SS25983	10.1002/cne.24512	w; 47G08-p65ADZp in attP40/CyO::Tb-RFP; 26F04-ZpGdbd in attP2	20180717_31_E4	rubing_wolfft_polarity_case_4	UAS_Chrimson_Venus_X_0070	A01	Tue Jul 31 15:26:50 EDT 2018	174777	Rubin	Sample#2564251545805783138	f		polarity			JRC_SS25983-20180717_31_E4	Drosophila melanogaster	20x
SS25983	10.1002/cne.24512	w; 47G08-p65ADZp in attP40/CyO::Tb-RFP; 26F04-ZpGdbd in attP2	20180717_31_E5	rubing_wolfft_polarity_case_4	UAS_Chrimson_Venus_X_0070	A01	Tue Jul 31 15:26:50 EDT 2018	174777	Rubin	Sample#2564251545872892002	f		polarity			JRC_SS25983-20180717_31_E5	Drosophila melanogaster	20x
SS25983	10.1002/cne.24512	w; 47G08-p65ADZp in attP40/CyO::Tb-RFP; 26F04-ZpGdbd in attP2	20180720_41_A4	rubing_wolfft_ss_screen_review	UAS_Chrimson_Venus_X_0070	A01	Wed Aug 01 16:38:14 EDT 2018	175039	Rubin	Sample#2564631903294455906	f		screen			JRC_SS25983-20180720_41_A4	Drosophila melanogaster	20x
SS26019	this paper	w; 23C12-p65ADZp in attP40; 17B02-ZpGdbd in attP2	20200117_43_B3	goldammerj_ss_screen_review	UAS_Chrimson_Venus_X_0070	A01	Fri Feb 07 14:56:10 EST 2020	206970	Rubin	Sample#2765746584648941666	f		screen			JRC_SS26019-20200117_43_B3	Drosophila melanogaster	20x
SS26019	this paper	w; 23C12-p65ADZp in attP40; 17B02-ZpGdbd in attP2	20200124_24_I1	goldammerj_ti_mcfo_case_1	57C10PEST_attp18_4stop1	A	Mon Feb 03 17:29:23 EST 2020	206911	Rubin	Sample#2764335588181016674	f		mcfo			JRC_SS26019-20200124_24_I1	Drosophila melanogaster	20x
SS26019	this paper	w; 23C12-p65ADZp in attP40; 17B02-ZpGdbd in attP2	20200124_24_I2	goldammerj_ti_mcfo_case_1	57C10PEST_attp18_4stop1	A	Mon Feb 03 17:01:18 EST 2020	206911	Rubin	Sample#2764328522766876770	f		mcfo			JRC_SS26019-20200124_24_I2	Drosophila melanogaster	20x
SS26019	this paper	w; 23C12-p65ADZp in attP40; 17B02-ZpGdbd in attP2	20200124_24_I3	goldammerj_ti_mcfo_case_1	57C10PEST_attp18_4stop1	A	Mon Feb 03 17:29:23 EST 2020	206911	Rubin	Sample#2764335588587864162	f		mcfo			JRC_SS26019-20200124_24_I3	Drosophila melanogaster	20x
SS26019	this paper	w; 23C12-p65ADZp in attP40; 17B02-ZpGdbd in attP2	20200124_24_I5	goldammerj_ti_mcfo_case_1	57C10PEST_attp18_4stop1	A	Mon Feb 03 17:29:23 EST 2020	206911	Rubin	Sample#2764335589422530658	f		mcfo			JRC_SS26019-20200124_24_I5	Drosophila melanogaster	20x
SS26019	this paper	w; 23C12-p65ADZp in attP40; 17B02-ZpGdbd in attP2	20200124_24_I6	goldammerj_ti_mcfo_case_1	57C10PEST_attp18_4stop1	A	Mon Feb 03 17:29:23 EST 2020	206911	Rubin	Sample#2764335589816795234	f		mcfo			JRC_SS26019-20200124_24_I6	Drosophila melanogaster	20x
SS26019	this paper	w; 23C12-p65ADZp in attP40; 17B02-ZpGdbd in attP2	20200124_24_I7	goldammerj_ti_mcfo_case_1	57C10PEST_attp18_4stop1	A	Mon Feb 03 17:29:23 EST 2020	206911	Rubin	Sample#2764335590236225634	f		mcfo			JRC_SS26019-20200124_24_I7	Drosophila melanogaster	20x
SS26019	this paper	w; 23C12-p65ADZp in attP40; 17B02-ZpGdbd in attP2	20200124_24_I8	goldammerj_ti_mcfo_case_1	57C10PEST_attp18_4stop1	A	Mon Feb 03 17:29:23 EST 2020	206911	Rubin	Sample#2764335590634684514	f		mcfo			JRC_SS26019-20200124_24_I8	Drosophila melanogaster	20x
SS26019	this paper	w; 23C12-p65ADZp in attP40; 17B02-ZpGdbd in attP2	20200124_24_I9	goldammerj_ti_mcfo_case_1	57C10PEST_attp18_4stop1	A	Mon Feb 03 17:29:23 EST 2020	206911	Rubin	Sample#2764335591066697826	f		mcfo			JRC_SS26019-20200124_24_I9	Drosophila melanogaster	20x
SS26022	this paper	w; 23C12-p65ADZp in attP40; 59C10-ZpGdbd in attP2	20200117_43_C1	goldammerj_ss_screen_review	UAS_Chrimson_Venus_X_0070	A01	Fri Feb 07 14:56:11 EST 2020	206985	Rubin	Sample#2765746585206784098	f		screen			JRC_SS26022-20200117_43_C1	Drosophila melanogaster	20x
SS26022	this paper	w; 23C12-p65ADZp in attP40; 59C10-ZpGdbd in attP2	20200124_23_B1	goldammerj_ti_mcfo_case_1	57C10PEST_attp18_4stop1	A	Mon Feb 03 18:34:23 EST 2020	206926	Rubin	Sample#2764351945702375522	f		mcfo			JRC_SS26022-20200124_23_B1	Drosophila melanogaster	20x
SS26022	this paper	w; 23C12-p65ADZp in attP40; 59C10-ZpGdbd in attP2	20200124_23_B2	goldammerj_ti_mcfo_case_1	57C10PEST_attp18_4stop1	A	Mon Feb 03 18:34:23 EST 2020	206926	Rubin	Sample#2764351946084057186	f		mcfo			JRC_SS26022-20200124_23_B2	Drosophila melanogaster	20x
SS26022	this paper	w; 23C12-p65ADZp in attP40; 59C10-ZpGdbd in attP2	20200124_23_B3	goldammerj_ti_mcfo_case_1	57C10PEST_attp18_4stop1	A	Mon Feb 03 18:34:23 EST 2020	206926	Rubin	Sample#2764351946469933154	f		mcfo			JRC_SS26022-20200124_23_B3	Drosophila melanogaster	20x, 63x
SS26022	this paper	w; 23C12-p65ADZp in attP40; 59C10-ZpGdbd in attP2	20200124_23_B5	goldammerj_ti_mcfo_case_1	57C10PEST_attp18_4stop1	A	Mon Feb 03 18:34:23 EST 2020	206926	Rubin	Sample#2764351946847420514	f		mcfo			JRC_SS26022-20200124_23_B5	Drosophila melanogaster	20x
SS26022	this paper	w; 23C12-p65ADZp in attP40; 59C10-ZpGdbd in attP2	20200124_23_B6	goldammerj_ti_mcfo_case_1	57C10PEST_attp18_4stop1	A	Mon Feb 03 18:34:23 EST 2020	206926	Rubin	Sample#2764351947224907874	f		mcfo			JRC_SS26022-20200124_23_B6	Drosophila melanogaster	20x, 63x
SS26022	this paper	w; 23C12-p65ADZp in attP40; 59C10-ZpGdbd in attP2	20200124_23_B7	goldammerj_ti_mcfo_case_1	57C10PEST_attp18_4stop1	A	Mon Feb 03 18:34:23 EST 2020	206926	Rubin	Sample#2764351947610783842	f		mcfo			JRC_SS26022-20200124_23_B7	Drosophila melanogaster	20x, 63x
SS26022	this paper	w; 23C12-p65ADZp in attP40; 59C10-ZpGdbd in attP2	20200124_23_B8	goldammerj_ti_mcfo_case_1	57C10PEST_attp18_4stop1	A	Mon Feb 03 18:34:23 EST 2020	206926	Rubin	Sample#2764351947984076898	f		mcfo			JRC_SS26022-20200124_23_B8	Drosophila melanogaster	20x, 63x
SS26022	this paper	w; 23C12-p65ADZp in attP40; 59C10-ZpGdbd in attP2	20200124_23_B9	goldammerj_ti_mcfo_case_1	57C10PEST_attp18_4stop1	A	Mon Feb 03 18:34:23 EST 2020	206926	Rubin	Sample#2764351948365758562	f		mcfo			JRC_SS26022-20200124_23_B9	Drosophila melanogaster	20x
SS26028	this paper	w; 23C12-p65ADZp in attP40; VT047170-ZpGdbd in attP2	20180831_48_D1	goldammerj_ss_screen_review	UAS_Chrimson_Venus_X_0070	A01	Mon Sep 24 17:42:44 EDT 2018	175294	Rubin	Sample#2584217081318735970	f		screen			JRC_SS26028-20180831_48_D1	Drosophila melanogaster	20x
SS26028	this paper	w; 23C12-p65ADZp in attP40; VT047170-ZpGdbd in attP2	20180928_30_E1	goldammerj_ti_mcfo_case_1	57C10L_attp8_4stop1	A	Thu Oct 04 11:41:39 EDT 2018	179398	Rubin	Sample#2587750090894475362	f	No Consensus	mcfo			JRC_SS26028-20180928_30_E1	Drosophila melanogaster	20x, 63x
SS26028	this paper	w; 23C12-p65ADZp in attP40; VT047170-ZpGdbd in attP2	20180928_30_E2	goldammerj_ti_mcfo_case_1	57C10L_attp8_4stop1	A	Thu Oct 04 11:41:39 EDT 2018	179398	Rubin	Sample#2587750091045470306	f	15	mcfo			JRC_SS26028-20180928_30_E2	Drosophila melanogaster	20x
SS26028	this paper	w; 23C12-p65ADZp in attP40; VT047170-ZpGdbd in attP2	20180928_30_E3	goldammerj_ti_mcfo_case_1	57C10L_attp8_4stop1	A	Thu Oct 04 11:41:39 EDT 2018	179398	Rubin	Sample#2587750091192270946	f	No Consensus	mcfo			JRC_SS26028-20180928_30_E3	Drosophila melanogaster	20x, 63x
SS26028	this paper	w; 23C12-p65ADZp in attP40; VT047170-ZpGdbd in attP2	20180928_30_E4	goldammerj_ti_mcfo_case_1	57C10L_attp8_4stop1	A	Thu Oct 04 11:41:39 EDT 2018	179398	Rubin	Sample#2587750091339071586	f	15	mcfo			JRC_SS26028-20180928_30_E4	Drosophila melanogaster	20x
SS26028	this paper	w; 23C12-p65ADZp in attP40; VT047170-ZpGdbd in attP2	20180928_30_E6	goldammerj_ti_mcfo_case_1	57C10L_attp8_4stop1	A	Thu Oct 04 11:41:39 EDT 2018	179398	Rubin	Sample#2587750091636867170	f	15	mcfo			JRC_SS26028-20180928_30_E6	Drosophila melanogaster	20x
SS26028	this paper	w; 23C12-p65ADZp in attP40; VT047170-ZpGdbd in attP2	20180928_30_E7	goldammerj_ti_mcfo_case_1	57C10L_attp8_4stop1	A	Thu Oct 04 11:41:39 EDT 2018	179398	Rubin	Sample#2587750091783667810	f	No Consensus	mcfo			JRC_SS26028-20180928_30_E7	Drosophila melanogaster	20x, 63x
SS26028	this paper	w; 23C12-p65ADZp in attP40; VT047170-ZpGdbd in attP2	20180928_30_E8	goldammerj_ti_mcfo_case_1	57C10L_attp8_4stop1	A	Thu Oct 04 11:41:39 EDT 2018	179398	Rubin	Sample#2587750091930468450	f	No Consensus	mcfo			JRC_SS26028-20180928_30_E8	Drosophila melanogaster	20x, 63x
SS26040	this paper	w; 32B12-p65ADZp in attP40; VT060073-ZpGDBD in attP2	20181130_43_C2	goldammerj_ss_screen_review	UAS_Chrimson_Venus_X_0070	A01	Wed Dec 12 14:07:25 EST 2018	183170	Rubin	Sample#2612806637571801186	f		screen			JRC_SS26040-20181130_43_C2	Drosophila melanogaster	20x
SS26040	this paper	w; 32B12-p65ADZp in attP40; VT060073-ZpGDBD in attP2	20181214_30_B1	goldammerj_ti_mcfo_case_1	57C10PEST_attp18_4stop1	A	Tue Jan 08 13:55:55 EST 2019	183190	Rubin	Sample#2622588215600611426	f		mcfo			JRC_SS26040-20181214_30_B1	Drosophila melanogaster	20x, 63x
SS26040	this paper	w; 32B12-p65ADZp in attP40; VT060073-ZpGDBD in attP2	20181214_30_B2	goldammerj_ti_mcfo_case_1	57C10PEST_attp18_4stop1	A	Tue Jan 08 13:55:56 EST 2019	183190	Rubin	Sample#2622588215898407010	f		mcfo			JRC_SS26040-20181214_30_B2	Drosophila melanogaster	20x
SS26040	this paper	w; 32B12-p65ADZp in attP40; VT060073-ZpGDBD in attP2	20181214_30_B3	goldammerj_ti_mcfo_case_1	57C10PEST_attp18_4stop1	A	Tue Jan 08 17:26:09 EST 2019	183190	Rubin	Sample#2622641121318146146	f		mcfo			JRC_SS26040-20181214_30_B3	Drosophila melanogaster	20x
SS26040	this paper	w; 32B12-p65ADZp in attP40; VT060073-ZpGDBD in attP2	20181214_30_B4	goldammerj_ti_mcfo_case_1	57C10PEST_attp18_4stop1	A	Tue Jan 08 17:26:09 EST 2019	183190	Rubin	Sample#2622641121653686370	f		mcfo			JRC_SS26040-20181214_30_B4	Drosophila melanogaster	20x, 63x
SS26040	this paper	w; 32B12-p65ADZp in attP40; VT060073-ZpGDBD in attP2	20181214_30_B5	goldammerj_ti_mcfo_case_1	57C10PEST_attp18_4stop1	A	Tue Jan 08 17:26:09 EST 2019	183190	Rubin	Sample#2622641121959870562	f		mcfo			JRC_SS26040-20181214_30_B5	Drosophila melanogaster	20x
SS26040	this paper	w; 32B12-p65ADZp in attP40; VT060073-ZpGDBD in attP2	20181214_30_B6	goldammerj_ti_mcfo_case_1	57C10PEST_attp18_4stop1	A	Tue Jan 08 13:55:56 EST 2019	183190	Rubin	Sample#2622588216208785506	f		mcfo			JRC_SS26040-20181214_30_B6	Drosophila melanogaster	20x, 63x
SS26040	this paper	w; 32B12-p65ADZp in attP40; VT060073-ZpGDBD in attP2	20181214_30_B7	goldammerj_ti_mcfo_case_1	57C10PEST_attp18_4stop1	A	Tue Jan 08 13:55:56 EST 2019	183190	Rubin	Sample#2622588216481415266	f		mcfo			JRC_SS26040-20181214_30_B7	Drosophila melanogaster	20x, 63x
SS26040	this paper	w; 32B12-p65ADZp in attP40; VT060073-ZpGDBD in attP2	20181214_30_B8	goldammerj_ti_mcfo_case_1	57C10PEST_attp18_4stop1	A	Tue Jan 08 17:26:09 EST 2019	183190	Rubin	Sample#2622641122236694626	f		mcfo			JRC_SS26040-20181214_30_B8	Drosophila melanogaster	20x
SS26057	this paper	w; 59C10-p65ADZp in attP40; VT009847-ZpGDBD in attP2	20190802_44_B3	goldammerj_ss_screen_review	UAS_Chrimson_Venus_X_0070	A01	Fri Aug 16 16:04:56 EDT 2019	197688	Rubin	Sample#2702330913152303202	f		screen			JRC_SS26057-20190802_44_B3	Drosophila melanogaster	20x
SS26057	this paper	w; 59C10-p65ADZp in attP40; VT009847-ZpGDBD in attP2	20190809_23_I1	goldammerj_ti_mcfo_case_1	57C10PEST_attp18_4stop1	A	Thu Sep 05 10:26:21 EDT 2019	197643	Rubin	Sample#2709493464545886306	f		mcfo			JRC_SS26057-20190809_23_I1	Drosophila melanogaster	20x
SS26057	this paper	w; 59C10-p65ADZp in attP40; VT009847-ZpGDBD in attP2	20190809_23_I2	goldammerj_ti_mcfo_case_1	57C10PEST_attp18_4stop1	A	Thu Sep 05 10:26:21 EDT 2019	197643	Rubin	Sample#2709493464747212898	f		mcfo			JRC_SS26057-20190809_23_I2	Drosophila melanogaster	20x
SS26057	this paper	w; 59C10-p65ADZp in attP40; VT009847-ZpGDBD in attP2	20190809_23_I3	goldammerj_ti_mcfo_case_1	57C10PEST_attp18_4stop1	A	Thu Sep 05 10:26:21 EDT 2019	197643	Rubin	Sample#2709493464948539490	f		mcfo			JRC_SS26057-20190809_23_I3	Drosophila melanogaster	20x
SS26057	this paper	w; 59C10-p65ADZp in attP40; VT009847-ZpGDBD in attP2	20190809_23_I4	goldammerj_ti_mcfo_case_1	57C10PEST_attp18_4stop1	A	Thu Sep 05 10:26:22 EDT 2019	197643	Rubin	Sample#2709493465141477474	f		mcfo			JRC_SS26057-20190809_23_I4	Drosophila melanogaster	20x
SS26057	this paper	w; 59C10-p65ADZp in attP40; VT009847-ZpGDBD in attP2	20190809_23_I6	goldammerj_ti_mcfo_case_1	57C10PEST_attp18_4stop1	A	Thu Sep 05 10:26:22 EDT 2019	197643	Rubin	Sample#2709493465544130658	f		mcfo			JRC_SS26057-20190809_23_I6	Drosophila melanogaster	20x
SS26057	this paper	w; 59C10-p65ADZp in attP40; VT009847-ZpGDBD in attP2	20190809_23_I7	goldammerj_ti_mcfo_case_1	57C10PEST_attp18_4stop1	A	Thu Sep 05 10:26:22 EDT 2019	197643	Rubin	Sample#2709493465741262946	f		mcfo			JRC_SS26057-20190809_23_I7	Drosophila melanogaster	20x, 63x
SS26057	this paper	w; 59C10-p65ADZp in attP40; VT009847-ZpGDBD in attP2	20190809_23_I8	goldammerj_ti_mcfo_case_1	57C10PEST_attp18_4stop1	A	Thu Sep 05 10:26:22 EDT 2019	197643	Rubin	Sample#2709493465942589538	f		mcfo			JRC_SS26057-20190809_23_I8	Drosophila melanogaster	20x
SS26062	this paper	w; 38D03-p65ADZp in attP40; 17B02-ZpGdbd in attP2	20190802_44_F4	goldammerj_ss_screen_review	UAS_Chrimson_Venus_X_0070	A01	Fri Aug 16 16:05:02 EDT 2019	197686	Rubin	Sample#2702330937839976546	f		screen			JRC_SS26062-20190802_44_F4	Drosophila melanogaster	20x
SS26062	this paper	w; 38D03-p65ADZp in attP40; 17B02-ZpGdbd in attP2	20190823_46_C6	goldammerj_ss_screen_review	UAS_Chrimson_Venus_X_0070	A01	Mon Sep 09 18:39:38 EDT 2019	198987	Rubin	Sample#2711067154408538210	f		screen			JRC_SS26062-20190823_46_C6	Drosophila melanogaster	20x
SS26062	this paper	w; 38D03-p65ADZp in attP40; 17B02-ZpGdbd in attP2	20190906_26_H1	goldammerj_ti_mcfo_case_1	57C10PEST_attp18_4stop1	A	Wed Oct 09 14:01:16 EDT 2019	198950	Rubin	Sample#2721868736083525730	f		mcfo			JRC_SS26062-20190906_26_H1	Drosophila melanogaster	20x, 63x
SS26062	this paper	w; 38D03-p65ADZp in attP40; 17B02-ZpGdbd in attP2	20190906_26_H2	goldammerj_ti_mcfo_case_1	57C10PEST_attp18_4stop1	A	Wed Oct 09 14:01:16 EDT 2019	198950	Rubin	Sample#2721868736280658018	f		mcfo			JRC_SS26062-20190906_26_H2	Drosophila melanogaster	20x
SS26062	this paper	w; 38D03-p65ADZp in attP40; 17B02-ZpGdbd in attP2	20190906_26_H5	goldammerj_ti_mcfo_case_1	57C10PEST_attp18_4stop1	A	Wed Oct 09 14:01:16 EDT 2019	198950	Rubin	Sample#2721868736867860578	f		mcfo			JRC_SS26062-20190906_26_H5	Drosophila melanogaster	20x
SS26062	this paper	w; 38D03-p65ADZp in attP40; 17B02-ZpGdbd in attP2	20190906_26_H6	goldammerj_ti_mcfo_case_1	57C10PEST_attp18_4stop1	A	Wed Oct 09 14:01:16 EDT 2019	198950	Rubin	Sample#2721868737064992866	f		mcfo			JRC_SS26062-20190906_26_H6	Drosophila melanogaster	20x
SS26062	this paper	w; 38D03-p65ADZp in attP40; 17B02-ZpGdbd in attP2	20190906_26_H7	goldammerj_ti_mcfo_case_1	57C10PEST_attp18_4stop1	A	Wed Oct 09 14:01:16 EDT 2019	198950	Rubin	Sample#2721868737262125154	f		mcfo			JRC_SS26062-20190906_26_H7	Drosophila melanogaster	20x, 63x
SS26062	this paper	w; 38D03-p65ADZp in attP40; 17B02-ZpGdbd in attP2	20190906_26_H9	goldammerj_ti_mcfo_case_1	57C10PEST_attp18_4stop1	A	Wed Oct 09 14:01:16 EDT 2019	198950	Rubin	Sample#2721868737652195426	f		mcfo			JRC_SS26062-20190906_26_H9	Drosophila melanogaster	20x
SS26086	this paper	w; 77A01-p65ADZp in attP40/CyOTb; 45G06-ZpGdbd in attP2	20200626_42_G2	rubing_itom10_ss_screen_review	UAS_Chrimson_Venus_X_0070	A01	Tue Jul 14 13:56:39 EDT 2020	212118	Rubin	Sample#2822973787228602466	m		screen			JRC_SS26086-20200626_42_G2	Drosophila melanogaster	20x
SS26086	this paper	w; 77A01-p65ADZp in attP40/CyOTb; 45G06-ZpGdbd in attP2	20200626_44_F3	rubing_itom10_ss_screen_review	UAS_Chrimson_Venus_X_0070	A01	Thu Jul 16 15:26:38 EDT 2020	212118	Rubin	Sample#2823721208682381410	f		screen			JRC_SS26086-20200626_44_F3	Drosophila melanogaster	20x
SS26086	this paper	w; 77A01-p65ADZp in attP40/CyOTb; 45G06-ZpGdbd in attP2	20160930_24_G1	rubing_itom10_ti_mcfo_case_1	hsPESTOPT_attP3_3stop1_X_0036	A	Wed Oct 05 15:52:29 EDT 2016	135064	Rubin	Sample#2323632461268910225	f		mcfo			JRC_SS26086-20160930_24_G1	Drosophila melanogaster	20x, 63x
SS26086	this paper	w; 77A01-p65ADZp in attP40/CyOTb; 45G06-ZpGdbd in attP2	20160930_24_G3	rubing_itom10_ti_mcfo_case_1	hsPESTOPT_attP3_3stop1_X_0036	A	Wed Oct 05 15:52:29 EDT 2016	135064	Rubin	Sample#2323632461558317201	f		mcfo			JRC_SS26086-20160930_24_G3	Drosophila melanogaster	20x, 63x
SS26086	this paper	w; 77A01-p65ADZp in attP40/CyOTb; 45G06-ZpGdbd in attP2	20160930_24_G5	rubing_itom10_ti_mcfo_case_1	hsPESTOPT_attP3_3stop1_X_0036	A	Wed Oct 05 15:52:29 EDT 2016	135064	Rubin	Sample#2323632461851918481	f		mcfo			JRC_SS26086-20160930_24_G5	Drosophila melanogaster	20x, 63x
SS26086	this paper	w; 77A01-p65ADZp in attP40/CyOTb; 45G06-ZpGdbd in attP2	20161101_32_H1	rubing_itom10_ti_polarity_case_3	IVS-myr-FLAG_Syt-HA_3_0055	A01	Fri Nov 04 17:01:51 EDT 2016	137195	Rubin	Sample#2334521553540087953	f		polarity			JRC_SS26086-20161101_32_H1	Drosophila melanogaster	20x, 63x
SS26086	this paper	w; 77A01-p65ADZp in attP40/CyOTb; 45G06-ZpGdbd in attP2	20161101_32_H2	rubing_itom10_ti_polarity_case_3	IVS-myr-FLAG_Syt-HA_3_0055	A01	Fri Nov 04 17:01:51 EDT 2016	137195	Rubin	Sample#2334521554492194961	f		polarity			JRC_SS26086-20161101_32_H2	Drosophila melanogaster	20x, 63x
SS26086	this paper	w; 77A01-p65ADZp in attP40/CyOTb; 45G06-ZpGdbd in attP2	20161101_32_H3	rubing_itom10_ti_polarity_case_3	IVS-myr-FLAG_Syt-HA_3_0055	A01	Fri Nov 04 17:01:52 EDT 2016	137195	Rubin	Sample#2334521555452690577	f		polarity			JRC_SS26086-20161101_32_H3	Drosophila melanogaster	20x
SS26086	this paper	w; 77A01-p65ADZp in attP40/CyOTb; 45G06-ZpGdbd in attP2	20161101_32_H4	rubing_itom10_ti_polarity_case_3	IVS-myr-FLAG_Syt-HA_3_0055	A01	Fri Nov 04 17:01:52 EDT 2016	137195	Rubin	Sample#2334521556379631761	f		polarity			JRC_SS26086-20161101_32_H4	Drosophila melanogaster	20x
SS26086	this paper	w; 77A01-p65ADZp in attP40/CyOTb; 45G06-ZpGdbd in attP2	20161101_32_H5	rubing_itom10_ti_polarity_case_3	IVS-myr-FLAG_Syt-HA_3_0055	A01	Fri Nov 04 17:01:52 EDT 2016	137195	Rubin	Sample#2334521557256241297	f		polarity			JRC_SS26086-20161101_32_H5	Drosophila melanogaster	20x, 63x
SS26086	this paper	w; 77A01-p65ADZp in attP40/CyOTb; 45G06-ZpGdbd in attP2	20161109_31_D1	rubing_itom10_ti_polarity_case_3	IVS-myr-FLAG_Syt-HA_3_0055	A01	Thu Nov 17 08:33:23 EST 2016	137840	Rubin	Sample#2339119732713586725	f		polarity			JRC_SS26086-20161109_31_D1	Drosophila melanogaster	20x
SS26086	this paper	w; 77A01-p65ADZp in attP40/CyOTb; 45G06-ZpGdbd in attP2	20161109_31_D2	rubing_itom10_ti_polarity_case_3	IVS-myr-FLAG_Syt-HA_3_0055	A01	Thu Nov 17 08:33:23 EST 2016	137840	Rubin	Sample#2339119734051569701	f		polarity			JRC_SS26086-20161109_31_D2	Drosophila melanogaster	20x, 63x
SS26086	this paper	w; 77A01-p65ADZp in attP40/CyOTb; 45G06-ZpGdbd in attP2	20161109_31_D3	rubing_itom10_ti_polarity_case_3	IVS-myr-FLAG_Syt-HA_3_0055	A01	Thu Nov 17 08:33:23 EST 2016	137840	Rubin	Sample#2339119735167254565	f		polarity			JRC_SS26086-20161109_31_D3	Drosophila melanogaster	20x, 63x
SS26086	this paper	w; 77A01-p65ADZp in attP40/CyOTb; 45G06-ZpGdbd in attP2	20161109_31_D4	rubing_itom10_ti_polarity_case_3	IVS-myr-FLAG_Syt-HA_3_0055	A01	Thu Nov 17 08:33:23 EST 2016	137840	Rubin	Sample#2339119736484266021	f		polarity			JRC_SS26086-20161109_31_D4	Drosophila melanogaster	20x
SS26086	this paper	w; 77A01-p65ADZp in attP40/CyOTb; 45G06-ZpGdbd in attP2	20161109_31_D5	rubing_itom10_ti_polarity_case_3	IVS-myr-FLAG_Syt-HA_3_0055	A01	Thu Nov 17 08:33:24 EST 2016	137840	Rubin	Sample#2339119737662865445	f		polarity			JRC_SS26086-20161109_31_D5	Drosophila melanogaster	20x, 63x
SS26086	this paper	w; 77A01-p65ADZp in attP40/CyOTb; 45G06-ZpGdbd in attP2	20161109_31_D6	rubing_itom10_ti_polarity_case_3	IVS-myr-FLAG_Syt-HA_3_0055	A01	Thu Nov 17 08:33:24 EST 2016	137840	Rubin	Sample#2339119738992459813	f		polarity			JRC_SS26086-20161109_31_D6	Drosophila melanogaster	20x
SS26089	this paper	w; 77A01-p65ADZp in attP40/CyOTb; 91D10-ZpGdbd in attP2	20200626_42_D3	rubing_itom10_ss_screen_review	UAS_Chrimson_Venus_X_0070	A01	Tue Jul 14 13:56:38 EDT 2020	212115	Rubin	Sample#2822973784888180834	m		screen			JRC_SS26089-20200626_42_D3	Drosophila melanogaster	20x
SS26089	this paper	w; 77A01-p65ADZp in attP40/CyOTb; 91D10-ZpGdbd in attP2	20200626_44_E6	rubing_itom10_ss_screen_review	UAS_Chrimson_Venus_X_0070	A01	Thu Jul 16 15:26:38 EDT 2020	212115	Rubin	Sample#2823721208267145314	f		screen			JRC_SS26089-20200626_44_E6	Drosophila melanogaster	20x
SS26089	this paper	w; 77A01-p65ADZp in attP40/CyOTb; 91D10-ZpGdbd in attP2	20160930_25_A2	rubing_itom10_ti_mcfo_case_1	hsPESTOPT_attP3_3stop1_X_0036	A	Tue Oct 11 21:59:51 EDT 2016	135065	Rubin	Sample#2325899238443057297	f		mcfo			JRC_SS26089-20160930_25_A2	Drosophila melanogaster	20x, 63x
SS26089	this paper	w; 77A01-p65ADZp in attP40/CyOTb; 91D10-ZpGdbd in attP2	20160930_25_A4	rubing_itom10_ti_mcfo_case_1	hsPESTOPT_attP3_3stop1_X_0036	A	Tue Oct 11 21:53:49 EDT 2016	135065	Rubin	Sample#2325897719601692817	f		mcfo			JRC_SS26089-20160930_25_A4	Drosophila melanogaster	20x
SS26089	this paper	w; 77A01-p65ADZp in attP40/CyOTb; 91D10-ZpGdbd in attP2	20160930_25_A6	rubing_itom10_ti_mcfo_case_1	hsPESTOPT_attP3_3stop1_X_0036	A	Tue Oct 11 21:59:51 EDT 2016	135065	Rubin	Sample#2325899238631800977	f		mcfo			JRC_SS26089-20160930_25_A6	Drosophila melanogaster	20x, 63x
SS26089	this paper	w; 77A01-p65ADZp in attP40/CyOTb; 91D10-ZpGdbd in attP2	20160930_25_A7	rubing_itom10_ti_mcfo_case_1	hsPESTOPT_attP3_3stop1_X_0036	A	Tue Oct 11 21:59:51 EDT 2016	135065	Rubin	Sample#2325899238719881361	f		mcfo			JRC_SS26089-20160930_25_A7	Drosophila melanogaster	20x, 63x
SS26089	this paper	w; 77A01-p65ADZp in attP40/CyOTb; 91D10-ZpGdbd in attP2	20161101_32_I1	rubing_itom10_ti_polarity_case_3	IVS-myr-FLAG_Syt-HA_3_0055	A01	Fri Nov 04 17:01:52 EDT 2016	137196	Rubin	Sample#2334521558174793873	f		polarity			JRC_SS26089-20161101_32_I1	Drosophila melanogaster	20x, 63x
SS26089	this paper	w; 77A01-p65ADZp in attP40/CyOTb; 91D10-ZpGdbd in attP2	20161101_32_I2	rubing_itom10_ti_polarity_case_3	IVS-myr-FLAG_Syt-HA_3_0055	A01	Fri Nov 04 17:01:53 EDT 2016	137196	Rubin	Sample#2334521559110123665	f		polarity			JRC_SS26089-20161101_32_I2	Drosophila melanogaster	20x, 63x
SS26089	this paper	w; 77A01-p65ADZp in attP40/CyOTb; 91D10-ZpGdbd in attP2	20161101_32_I3	rubing_itom10_ti_polarity_case_3	IVS-myr-FLAG_Syt-HA_3_0055	A01	Fri Nov 04 17:01:53 EDT 2016	137196	Rubin	Sample#2334521559995121809	f		polarity			JRC_SS26089-20161101_32_I3	Drosophila melanogaster	20x
SS26089	this paper	w; 77A01-p65ADZp in attP40/CyOTb; 91D10-ZpGdbd in attP2	20161101_32_I4	rubing_itom10_ti_polarity_case_3	IVS-myr-FLAG_Syt-HA_3_0055	A01	Fri Nov 04 17:01:53 EDT 2016	137196	Rubin	Sample#2334521560863342737	f		polarity			JRC_SS26089-20161101_32_I4	Drosophila melanogaster	20x, 63x
SS26089	this paper	w; 77A01-p65ADZp in attP40/CyOTb; 91D10-ZpGdbd in attP2	20161109_31_E1	rubing_itom10_ti_polarity_case_3	IVS-myr-FLAG_Syt-HA_3_0055	A01	Thu Nov 17 08:33:24 EST 2016	137841	Rubin	Sample#2339119740145893413	f		polarity			JRC_SS26089-20161109_31_E1	Drosophila melanogaster	20x, 63x
SS26089	this paper	w; 77A01-p65ADZp in attP40/CyOTb; 91D10-ZpGdbd in attP2	20161109_31_E2	rubing_itom10_ti_polarity_case_3	IVS-myr-FLAG_Syt-HA_3_0055	A01	Thu Nov 17 08:33:25 EST 2016	137841	Rubin	Sample#2339119741483876389	f		polarity			JRC_SS26089-20161109_31_E2	Drosophila melanogaster	20x, 63x
SS26089	this paper	w; 77A01-p65ADZp in attP40/CyOTb; 91D10-ZpGdbd in attP2	20161109_31_E3	rubing_itom10_ti_polarity_case_3	IVS-myr-FLAG_Syt-HA_3_0055	A01	Thu Nov 17 08:33:25 EST 2016	137841	Rubin	Sample#2339119742637309989	f		polarity			JRC_SS26089-20161109_31_E3	Drosophila melanogaster	20x, 63x
SS26089	this paper	w; 77A01-p65ADZp in attP40/CyOTb; 91D10-ZpGdbd in attP2	20161109_31_E4	rubing_itom10_ti_polarity_case_3	IVS-myr-FLAG_Syt-HA_3_0055	A01	Thu Nov 17 08:33:25 EST 2016	137841	Rubin	Sample#2339119743958515749	f		polarity			JRC_SS26089-20161109_31_E4	Drosophila melanogaster	20x, 63x
SS26089	this paper	w; 77A01-p65ADZp in attP40/CyOTb; 91D10-ZpGdbd in attP2	20161109_31_E5	rubing_itom10_ti_polarity_case_3	IVS-myr-FLAG_Syt-HA_3_0055	A01	Thu Nov 17 08:33:25 EST 2016	137841	Rubin	Sample#2339119745141309477	f		polarity			JRC_SS26089-20161109_31_E5	Drosophila melanogaster	20x
SS26089	this paper	w; 77A01-p65ADZp in attP40/CyOTb; 91D10-ZpGdbd in attP2	20161109_31_E6	rubing_itom10_ti_polarity_case_3	IVS-myr-FLAG_Syt-HA_3_0055	A01	Thu Nov 17 08:33:26 EST 2016	137841	Rubin	Sample#2339119746483486757	f		polarity			JRC_SS26089-20161109_31_E6	Drosophila melanogaster	20x
SS26094	this paper	w; 91D10-p65ADZp in attP40; 77A01-ZpGDBD in attP2	20160923_19_H3	rubing_itom10_ti_mcfo_case_1	hsPESTOPT_attP3_3stop1_X_0036	A	Tue Oct 04 21:21:38 EDT 2016	134385	Rubin	Sample#2323352904670380177	f		mcfo			JRC_SS26094-20160923_19_H3	Drosophila melanogaster	20x
SS26094	this paper	w; 91D10-p65ADZp in attP40; 77A01-ZpGDBD in attP2	20160923_19_H5	rubing_itom10_ti_mcfo_case_1	hsPESTOPT_attP3_3stop1_X_0036	A	Tue Oct 04 21:21:38 EDT 2016	134385	Rubin	Sample#2323352904976564369	f		mcfo			JRC_SS26094-20160923_19_H5	Drosophila melanogaster	20x, 63x
SS26094	this paper	w; 91D10-p65ADZp in attP40; 77A01-ZpGDBD in attP2	20160923_19_H8	rubing_itom10_ti_mcfo_case_1	hsPESTOPT_attP3_3stop1_X_0036	A	Tue Oct 04 21:21:38 EDT 2016	134385	Rubin	Sample#2323352905442132113	f		mcfo			JRC_SS26094-20160923_19_H8	Drosophila melanogaster	20x, 63x
SS26094	this paper	w; 91D10-p65ADZp in attP40; 77A01-ZpGDBD in attP2	20161004_31_E1	rubing_itom10_ti_polarity_case_3	IVS-myr-FLAG_Syt-HA_3_0055	A01	Mon Oct 10 11:36:59 EDT 2016	135397	Rubin	Sample#2325380099462922385	f		polarity			JRC_SS26094-20161004_31_E1	Drosophila melanogaster	20x, 63x
SS26094	this paper	w; 91D10-p65ADZp in attP40; 77A01-ZpGDBD in attP2	20161004_31_E2	rubing_itom10_ti_polarity_case_3	IVS-myr-FLAG_Syt-HA_3_0055	A01	Mon Oct 10 11:36:59 EDT 2016	135397	Rubin	Sample#2325380099584557201	f		polarity			JRC_SS26094-20161004_31_E2	Drosophila melanogaster	20x, 63x
SS26094	this paper	w; 91D10-p65ADZp in attP40; 77A01-ZpGDBD in attP2	20161004_31_E3	rubing_itom10_ti_polarity_case_3	IVS-myr-FLAG_Syt-HA_3_0055	A01	Mon Oct 10 11:36:59 EDT 2016	135397	Rubin	Sample#2325380099701997713	f		polarity			JRC_SS26094-20161004_31_E3	Drosophila melanogaster	20x, 63x
SS26094	this paper	w; 91D10-p65ADZp in attP40; 77A01-ZpGDBD in attP2	20161004_31_E4	rubing_itom10_ti_polarity_case_3	IVS-myr-FLAG_Syt-HA_3_0055	A01	Mon Oct 10 11:36:59 EDT 2016	135397	Rubin	Sample#2325380099823632529	f		polarity			JRC_SS26094-20161004_31_E4	Drosophila melanogaster	20x
SS26094	this paper	w; 91D10-p65ADZp in attP40; 77A01-ZpGDBD in attP2	20161004_31_E5	rubing_itom10_ti_polarity_case_3	IVS-myr-FLAG_Syt-HA_3_0055	A01	Mon Oct 10 11:36:59 EDT 2016	135397	Rubin	Sample#2325380099911712913	f		polarity			JRC_SS26094-20161004_31_E5	Drosophila melanogaster	20x
SS26118	this paper	w; 40F04-p65ADZp in attP40/CyO,Tb; 15A01-ZpGdbd in attP2/TM6B	20200702_41_B5	rubing_itom10_ss_screen_review	UAS_Chrimson_Venus_X_0070	A01	Fri Jul 17 13:30:37 EDT 2020	212215	Rubin	Sample#2824054402669609058	f		screen			JRC_SS26118-20200702_41_B5	Drosophila melanogaster	20x
SS26118	this paper	w; 40F04-p65ADZp in attP40/CyO,Tb; 15A01-ZpGdbd in attP2/TM6B	20200702_42_B4	rubing_itom10_ss_screen_review	UAS_Chrimson_Venus_X_0070	A01	Fri Jul 17 14:58:38 EDT 2020	212215	Rubin	Sample#2824076552474460258	m		screen			JRC_SS26118-20200702_42_B4	Drosophila melanogaster	20x
SS26118	this paper	w; 40F04-p65ADZp in attP40/CyO,Tb; 15A01-ZpGdbd in attP2/TM6B	20200918_44_A5	rubing_itom10_ss_screen_review	UAS_Chrimson_Venus_X_0070	A01	Thu Oct 08 16:51:38 EDT 2020	213814	Rubin	Sample#2854183180171214946	f		screen			JRC_SS26118-20200918_44_A5	Drosophila melanogaster	20x
SS26118	this paper	w; 40F04-p65ADZp in attP40/CyO,Tb; 15A01-ZpGdbd in attP2/TM6B	20161004_31_F1	rubing_itom10_ti_polarity_case_3	IVS-myr-FLAG_Syt-HA_3_0055	A01	Mon Oct 10 11:36:59 EDT 2016	135398	Rubin	Sample#2325380099999793297	f		polarity			JRC_SS26118-20161004_31_F1	Drosophila melanogaster	20x
SS26118	this paper	w; 40F04-p65ADZp in attP40/CyO,Tb; 15A01-ZpGdbd in attP2/TM6B	20161004_31_F2	rubing_itom10_ti_polarity_case_3	IVS-myr-FLAG_Syt-HA_3_0055	A01	Mon Oct 10 11:36:59 EDT 2016	135398	Rubin	Sample#2325380100121428113	f		polarity			JRC_SS26118-20161004_31_F2	Drosophila melanogaster	20x
SS26118	this paper	w; 40F04-p65ADZp in attP40/CyO,Tb; 15A01-ZpGdbd in attP2/TM6B	20161004_31_F4	rubing_itom10_ti_polarity_case_3	IVS-myr-FLAG_Syt-HA_3_0055	A01	Mon Oct 10 11:36:59 EDT 2016	135398	Rubin	Sample#2325380100238868625	f		polarity			JRC_SS26118-20161004_31_F4	Drosophila melanogaster	20x
SS26118	this paper	w; 40F04-p65ADZp in attP40/CyO,Tb; 15A01-ZpGdbd in attP2/TM6B	20161004_31_F5	rubing_itom10_ti_polarity_case_3	IVS-myr-FLAG_Syt-HA_3_0055	A01	Mon Oct 10 11:36:59 EDT 2016	135398	Rubin	Sample#2325380100326949009	f		polarity			JRC_SS26118-20161004_31_F5	Drosophila melanogaster	20x
SS26122	this paper	w; 40F04-p65ADZp in attP40; 83A10-ZpGdbd in attP2	20180413_46_B3	rubing_itom10_ss_screen_review	UAS_Chrimson_Venus_X_0070	A01	Fri Apr 27 17:21:51 EDT 2018	169434	Rubin	Sample#2529853646011629666	f		screen			JRC_SS26122-20180413_46_B3	Drosophila melanogaster	20x
SS26122	this paper	w; 40F04-p65ADZp in attP40; 83A10-ZpGdbd in attP2	20180427_22_E1	rubing_itom10_ti_mcfo_case_1	hsPESTOPT_attP3_3stop1_X_0036	A	Wed May 09 12:57:03 EDT 2018	169011	Rubin	Sample#2534135660856475746	f		mcfo			JRC_SS26122-20180427_22_E1	Drosophila melanogaster	20x, 63x
SS26122	this paper	w; 40F04-p65ADZp in attP40; 83A10-ZpGdbd in attP2	20180427_22_E2	rubing_itom10_ti_mcfo_case_1	hsPESTOPT_attP3_3stop1_X_0036	A	Wed May 09 12:57:03 EDT 2018	169011	Rubin	Sample#2534135660990693474	f		mcfo			JRC_SS26122-20180427_22_E2	Drosophila melanogaster	20x, 63x
SS26122	this paper	w; 40F04-p65ADZp in attP40; 83A10-ZpGdbd in attP2	20180427_22_F1	rubing_itom10_ti_mcfo_case_1	hsPESTOPT_attP3_3stop1_X_0036	A	Wed May 09 12:57:03 EDT 2018	169011	Rubin	Sample#2534135661946994786	f		mcfo			JRC_SS26122-20180427_22_F1	Drosophila melanogaster	20x, 63x
SS26122	this paper	w; 40F04-p65ADZp in attP40; 83A10-ZpGdbd in attP2	20181017_31_D1	rubing_itom10_ti_polarity_case_3	IVS-myr-FLAG_Syt-HA_3_0055	A01	Fri Oct 26 08:21:26 EDT 2018	179534	Rubin	Sample#2595672237491093602	f		polarity			JRC_SS26122-20181017_31_D1	Drosophila melanogaster	20x, 63x
SS26122	this paper	w; 40F04-p65ADZp in attP40; 83A10-ZpGdbd in attP2	20181017_31_D2	rubing_itom10_ti_polarity_case_3	IVS-myr-FLAG_Syt-HA_3_0055	A01	Fri Oct 26 08:21:26 EDT 2018	179534	Rubin	Sample#2595672237583368290	f		polarity			JRC_SS26122-20181017_31_D2	Drosophila melanogaster	20x
SS26122	this paper	w; 40F04-p65ADZp in attP40; 83A10-ZpGdbd in attP2	20181017_31_D3	rubing_itom10_ti_polarity_case_3	IVS-myr-FLAG_Syt-HA_3_0055	A01	Fri Oct 26 08:21:26 EDT 2018	179534	Rubin	Sample#2595672237675642978	f		polarity			JRC_SS26122-20181017_31_D3	Drosophila melanogaster	20x
SS26122	this paper	w; 40F04-p65ADZp in attP40; 83A10-ZpGdbd in attP2	20181017_31_D4	rubing_itom10_ti_polarity_case_3	IVS-myr-FLAG_Syt-HA_3_0055	A01	Fri Oct 26 08:21:26 EDT 2018	179534	Rubin	Sample#2595672237751140450	f		polarity			JRC_SS26122-20181017_31_D4	Drosophila melanogaster	20x, 63x
SS26122	this paper	w; 40F04-p65ADZp in attP40; 83A10-ZpGdbd in attP2	20181017_31_D5	rubing_itom10_ti_polarity_case_3	IVS-myr-FLAG_Syt-HA_3_0055	A01	Fri Oct 26 08:21:26 EDT 2018	179534	Rubin	Sample#2595672237830832226	f		polarity			JRC_SS26122-20181017_31_D5	Drosophila melanogaster	20x, 63x
SS26213	Rubin et al., in prep	w; VT004971-p65ADZp in attP40; 22D04-ZpGDBD in attP2	20160823_32_I1	nerna_polarity_case_3	IVS-myr-FLAG_Syt-HA_3_0055	A01	Mon Aug 29 16:16:04 EDT 2016	132698	Rubin	Sample#2310230043634172049	f		polarity			JRC_SS26213-20160823_32_I1	Drosophila melanogaster	20x
SS26213	Rubin et al., in prep	w; VT004971-p65ADZp in attP40; 22D04-ZpGDBD in attP2	20160823_32_I2	nerna_polarity_case_3	IVS-myr-FLAG_Syt-HA_3_0055	A01	Mon Aug 29 16:16:04 EDT 2016	132698	Rubin	Sample#2310230043743223953	f		polarity			JRC_SS26213-20160823_32_I2	Drosophila melanogaster	20x, 63x
SS26213	Rubin et al., in prep	w; VT004971-p65ADZp in attP40; 22D04-ZpGDBD in attP2	20160823_32_I3	nerna_polarity_case_3	IVS-myr-FLAG_Syt-HA_3_0055	A01	Mon Aug 29 16:16:04 EDT 2016	132698	Rubin	Sample#2310230043835498641	f		polarity			JRC_SS26213-20160823_32_I3	Drosophila melanogaster	20x
SS26213	Rubin et al., in prep	w; VT004971-p65ADZp in attP40; 22D04-ZpGDBD in attP2	20160823_32_I4	nerna_polarity_case_3	IVS-myr-FLAG_Syt-HA_3_0055	A01	Mon Aug 29 16:16:04 EDT 2016	132698	Rubin	Sample#2310230043931967633	f		polarity			JRC_SS26213-20160823_32_I4	Drosophila melanogaster	20x
SS26217	this paper	w; VT026647-p65ADZp in attP40; 22D04-ZpGDBD in attP2	20160914_31_C1	nerna_polarity_case_3	IVS-myr-FLAG_Syt-HA_3_0055	A01	Mon Sep 19 09:45:20 EDT 2016	134279	Rubin	Sample#2317741859742417041	f		polarity			JRC_SS26217-20160914_31_C1	Drosophila melanogaster	20x, 63x
SS26217	this paper	w; VT026647-p65ADZp in attP40; 22D04-ZpGDBD in attP2	20160914_31_C2	nerna_polarity_case_3	IVS-myr-FLAG_Syt-HA_3_0055	A01	Mon Sep 19 09:45:20 EDT 2016	134279	Rubin	Sample#2317741859918577809	f		polarity			JRC_SS26217-20160914_31_C2	Drosophila melanogaster	20x
SS26217	this paper	w; VT026647-p65ADZp in attP40; 22D04-ZpGDBD in attP2	20160914_31_C3	nerna_polarity_case_3	IVS-myr-FLAG_Syt-HA_3_0055	A01	Mon Sep 19 09:45:21 EDT 2016	134279	Rubin	Sample#2317741860094738577	f		polarity			JRC_SS26217-20160914_31_C3	Drosophila melanogaster	20x
SS26217	this paper	w; VT026647-p65ADZp in attP40; 22D04-ZpGDBD in attP2	20160914_31_C4	nerna_polarity_case_3	IVS-myr-FLAG_Syt-HA_3_0055	A01	Mon Sep 19 09:45:21 EDT 2016	134279	Rubin	Sample#2317741860279287953	f		polarity			JRC_SS26217-20160914_31_C4	Drosophila melanogaster	20x
SS26217	this paper	w; VT026647-p65ADZp in attP40; 22D04-ZpGDBD in attP2	20160914_31_C6	nerna_polarity_case_3	IVS-myr-FLAG_Syt-HA_3_0055	A01	Mon Sep 19 09:45:21 EDT 2016	134279	Rubin	Sample#2317741860631609489	f		polarity			JRC_SS26217-20160914_31_C6	Drosophila melanogaster	20x
SS26225	this paper	w; VT026842-p65ADZp in attP40/CyOTb; 45F12-ZpGdbd in attP2	20160914_31_D1	nerna_polarity_case_3	IVS-myr-FLAG_Syt-HA_3_0055	A01	Mon Sep 19 09:45:21 EDT 2016	134280	Rubin	Sample#2317741860778410129	f		polarity			JRC_SS26225-20160914_31_D1	Drosophila melanogaster	20x
SS26225	this paper	w; VT026842-p65ADZp in attP40/CyOTb; 45F12-ZpGdbd in attP2	20160914_31_D2	nerna_polarity_case_3	IVS-myr-FLAG_Syt-HA_3_0055	A01	Mon Sep 19 09:45:21 EDT 2016	134280	Rubin	Sample#2317741860954570897	f		polarity			JRC_SS26225-20160914_31_D2	Drosophila melanogaster	20x, 63x
SS26225	this paper	w; VT026842-p65ADZp in attP40/CyOTb; 45F12-ZpGdbd in attP2	20160914_31_D3	nerna_polarity_case_3	IVS-myr-FLAG_Syt-HA_3_0055	A01	Mon Sep 19 09:45:21 EDT 2016	134280	Rubin	Sample#2317741861130731665	f		polarity			JRC_SS26225-20160914_31_D3	Drosophila melanogaster	20x
SS26225	this paper	w; VT026842-p65ADZp in attP40/CyOTb; 45F12-ZpGdbd in attP2	20160914_31_D4	nerna_polarity_case_3	IVS-myr-FLAG_Syt-HA_3_0055	A01	Mon Sep 19 09:45:21 EDT 2016	134280	Rubin	Sample#2317741861306892433	f		polarity			JRC_SS26225-20160914_31_D4	Drosophila melanogaster	20x
SS26225	this paper	w; VT026842-p65ADZp in attP40/CyOTb; 45F12-ZpGdbd in attP2	20160914_31_D5	nerna_polarity_case_3	IVS-myr-FLAG_Syt-HA_3_0055	A01	Mon Sep 19 09:45:21 EDT 2016	134280	Rubin	Sample#2317741861453693073	f		polarity			JRC_SS26225-20160914_31_D5	Drosophila melanogaster	20x, 63x
SS26225	this paper	w; VT026842-p65ADZp in attP40/CyOTb; 45F12-ZpGdbd in attP2	20160914_31_D6	nerna_polarity_case_3	IVS-myr-FLAG_Syt-HA_3_0055	A01	Mon Sep 19 09:45:21 EDT 2016	134280	Rubin	Sample#2317741861596299409	f		polarity			JRC_SS26225-20160914_31_D6	Drosophila melanogaster	20x, 63x
SS26230	this paper	w; VT039488-p65ADZp in attP40; 73C02-ZpGdbd in attP2/TM6B	20160819_20_A2	nerna_ol_split_mcfo_case_1	hsPESTOPT_attP3_3stop1_X_0036	A	Wed Sep 07 17:24:03 EDT 2016	131954	Rubin	Sample#2313508641442889873	f		mcfo			JRC_SS26230-20160819_20_A2	Drosophila melanogaster	20x, 63x
SS26230	this paper	w; VT039488-p65ADZp in attP40; 73C02-ZpGdbd in attP2/TM6B	20160819_20_A3	nerna_ol_split_mcfo_case_1	hsPESTOPT_attP3_3stop1_X_0036	A	Wed Sep 07 17:24:03 EDT 2016	131954	Rubin	Sample#2313508641585496209	f		mcfo			JRC_SS26230-20160819_20_A3	Drosophila melanogaster	20x, 63x
SS26230	this paper	w; VT039488-p65ADZp in attP40; 73C02-ZpGdbd in attP2/TM6B	20160819_20_A4	nerna_ol_split_mcfo_case_1	hsPESTOPT_attP3_3stop1_X_0036	A	Wed Sep 07 17:24:03 EDT 2016	131954	Rubin	Sample#2313508641728102545	f		mcfo			JRC_SS26230-20160819_20_A4	Drosophila melanogaster	20x, 63x
SS26230	this paper	w; VT039488-p65ADZp in attP40; 73C02-ZpGdbd in attP2/TM6B	20160819_20_A5	nerna_ol_split_mcfo_case_1	hsPESTOPT_attP3_3stop1_X_0036	A	Wed Sep 07 17:24:03 EDT 2016	131954	Rubin	Sample#2313508641874903185	f		mcfo			JRC_SS26230-20160819_20_A5	Drosophila melanogaster	20x, 63x
SS26230	this paper	w; VT039488-p65ADZp in attP40; 73C02-ZpGdbd in attP2/TM6B	20160819_20_A6	nerna_ol_split_mcfo_case_1	hsPESTOPT_attP3_3stop1_X_0036	A	Wed Sep 07 17:24:03 EDT 2016	131954	Rubin	Sample#2313508642017509521	f		mcfo			JRC_SS26230-20160819_20_A6	Drosophila melanogaster	20x, 63x
SS26230	this paper	w; VT039488-p65ADZp in attP40; 73C02-ZpGdbd in attP2/TM6B	20160819_20_A7	nerna_ol_split_mcfo_case_1	hsPESTOPT_attP3_3stop1_X_0036	A	Wed Sep 07 17:24:03 EDT 2016	131954	Rubin	Sample#2313508642160115857	f		mcfo			JRC_SS26230-20160819_20_A7	Drosophila melanogaster	20x, 63x
SS26230	this paper	w; VT039488-p65ADZp in attP40; 73C02-ZpGdbd in attP2/TM6B	20160819_20_A8	nerna_ol_split_mcfo_case_1	hsPESTOPT_attP3_3stop1_X_0036	A	Wed Sep 07 17:24:03 EDT 2016	131954	Rubin	Sample#2313508642302722193	f		mcfo			JRC_SS26230-20160819_20_A8	Drosophila melanogaster	20x, 63x
SS26230	this paper	w; VT039488-p65ADZp in attP40; 73C02-ZpGdbd in attP2/TM6B	20160819_20_B1	nerna_ol_split_mcfo_case_1	hsPESTOPT_attP3_3stop1_X_0036	A	Wed Sep 07 17:24:03 EDT 2016	131954	Rubin	Sample#2313508642449522833	f		mcfo			JRC_SS26230-20160819_20_B1	Drosophila melanogaster	20x, 63x
SS26230	this paper	w; VT039488-p65ADZp in attP40; 73C02-ZpGdbd in attP2/TM6B	20160819_20_B2	nerna_ol_split_mcfo_case_1	hsPESTOPT_attP3_3stop1_X_0036	A	Wed Sep 07 17:24:03 EDT 2016	131954	Rubin	Sample#2313508642592129169	f		mcfo			JRC_SS26230-20160819_20_B2	Drosophila melanogaster	20x, 63x
SS26230	this paper	w; VT039488-p65ADZp in attP40; 73C02-ZpGdbd in attP2/TM6B	20160823_32_J1	nerna_polarity_case_3	IVS-myr-FLAG_Syt-HA_3_0055	A01	Mon Aug 29 16:16:04 EDT 2016	132699	Rubin	Sample#2310230044024242321	f		polarity			JRC_SS26230-20160823_32_J1	Drosophila melanogaster	20x, 63x
SS26230	this paper	w; VT039488-p65ADZp in attP40; 73C02-ZpGdbd in attP2/TM6B	20160823_32_J2	nerna_polarity_case_3	IVS-myr-FLAG_Syt-HA_3_0055	A01	Mon Aug 29 16:16:04 EDT 2016	132699	Rubin	Sample#2310230044133294225	f		polarity			JRC_SS26230-20160823_32_J2	Drosophila melanogaster	20x, 63x
SS26230	this paper	w; VT039488-p65ADZp in attP40; 73C02-ZpGdbd in attP2/TM6B	20160823_32_J3	nerna_polarity_case_3	IVS-myr-FLAG_Syt-HA_3_0055	A01	Mon Aug 29 16:16:04 EDT 2016	132699	Rubin	Sample#2310230044242346129	f		polarity			JRC_SS26230-20160823_32_J3	Drosophila melanogaster	20x, 63x
SS26230	this paper	w; VT039488-p65ADZp in attP40; 73C02-ZpGdbd in attP2/TM6B	20160823_32_J4	nerna_polarity_case_3	IVS-myr-FLAG_Syt-HA_3_0055	A01	Mon Aug 29 16:16:04 EDT 2016	132699	Rubin	Sample#2310230044355592337	f		polarity			JRC_SS26230-20160823_32_J4	Drosophila melanogaster	20x, 63x
SS26230	this paper	w; VT039488-p65ADZp in attP40; 73C02-ZpGdbd in attP2/TM6B	20160823_32_J5	nerna_polarity_case_3	IVS-myr-FLAG_Syt-HA_3_0055	A01	Mon Aug 29 16:16:04 EDT 2016	132699	Rubin	Sample#2310230044452061329	f		polarity			JRC_SS26230-20160823_32_J5	Drosophila melanogaster	20x
SS26246	this paper	w; VT012294-p65ADZp in attP40; 14G02-ZpGdbd in attP2	20160819_20_C1	nerna_ol_split_mcfo_case_1	hsPESTOPT_attP3_3stop1_X_0036	A	Wed Sep 07 17:24:03 EDT 2016	131955	Rubin	Sample#2313508642734735505	f		mcfo			JRC_SS26246-20160819_20_C1	Drosophila melanogaster	20x
SS26246	this paper	w; VT012294-p65ADZp in attP40; 14G02-ZpGdbd in attP2	20160819_20_C2	nerna_ol_split_mcfo_case_1	hsPESTOPT_attP3_3stop1_X_0036	A	Wed Sep 07 17:24:03 EDT 2016	131955	Rubin	Sample#2313508642877341841	f		mcfo			JRC_SS26246-20160819_20_C2	Drosophila melanogaster	20x, 63x
SS26246	this paper	w; VT012294-p65ADZp in attP40; 14G02-ZpGdbd in attP2	20160819_20_C3	nerna_ol_split_mcfo_case_1	hsPESTOPT_attP3_3stop1_X_0036	A	Wed Sep 07 17:24:03 EDT 2016	131955	Rubin	Sample#2313508643019948177	f		mcfo			JRC_SS26246-20160819_20_C3	Drosophila melanogaster	20x
SS26246	this paper	w; VT012294-p65ADZp in attP40; 14G02-ZpGdbd in attP2	20160819_20_C4	nerna_ol_split_mcfo_case_1	hsPESTOPT_attP3_3stop1_X_0036	A	Wed Sep 07 17:24:03 EDT 2016	131955	Rubin	Sample#2313508643162554513	f		mcfo			JRC_SS26246-20160819_20_C4	Drosophila melanogaster	20x
SS26246	this paper	w; VT012294-p65ADZp in attP40; 14G02-ZpGdbd in attP2	20160819_20_C6	nerna_ol_split_mcfo_case_1	hsPESTOPT_attP3_3stop1_X_0036	A	Wed Sep 07 17:24:03 EDT 2016	131955	Rubin	Sample#2313508643447767185	f		mcfo			JRC_SS26246-20160819_20_C6	Drosophila melanogaster	20x
SS26246	this paper	w; VT012294-p65ADZp in attP40; 14G02-ZpGdbd in attP2	20160819_20_C7	nerna_ol_split_mcfo_case_1	hsPESTOPT_attP3_3stop1_X_0036	A	Wed Sep 07 17:24:03 EDT 2016	131955	Rubin	Sample#2313508643590373521	f		mcfo			JRC_SS26246-20160819_20_C7	Drosophila melanogaster	20x
SS26246	this paper	w; VT012294-p65ADZp in attP40; 14G02-ZpGdbd in attP2	20160830_32_A1	nerna_polarity_case_3	IVS-myr-FLAG_Syt-HA_3_0055	A01	Tue Sep 06 15:44:22 EDT 2016	133044	Rubin	Sample#2313121170456576145	f		polarity			JRC_SS26246-20160830_32_A1	Drosophila melanogaster	20x
SS26246	this paper	w; VT012294-p65ADZp in attP40; 14G02-ZpGdbd in attP2	20160830_32_A2	nerna_polarity_case_3	IVS-myr-FLAG_Syt-HA_3_0055	A01	Tue Sep 06 15:44:22 EDT 2016	133044	Rubin	Sample#2313121170574016657	f		polarity			JRC_SS26246-20160830_32_A2	Drosophila melanogaster	20x, 63x
SS26246	this paper	w; VT012294-p65ADZp in attP40; 14G02-ZpGdbd in attP2	20160830_32_A3	nerna_polarity_case_3	IVS-myr-FLAG_Syt-HA_3_0055	A01	Tue Sep 06 15:44:22 EDT 2016	133044	Rubin	Sample#2313121170691457169	f		polarity			JRC_SS26246-20160830_32_A3	Drosophila melanogaster	20x, 63x
SS26246	this paper	w; VT012294-p65ADZp in attP40; 14G02-ZpGdbd in attP2	20160830_32_A4	nerna_polarity_case_3	IVS-myr-FLAG_Syt-HA_3_0055	A01	Tue Sep 06 15:44:22 EDT 2016	133044	Rubin	Sample#2313121170813091985	f		polarity			JRC_SS26246-20160830_32_A4	Drosophila melanogaster	20x
SS26246	this paper	w; VT012294-p65ADZp in attP40; 14G02-ZpGdbd in attP2	20160830_32_A5	nerna_polarity_case_3	IVS-myr-FLAG_Syt-HA_3_0055	A01	Tue Sep 06 15:44:22 EDT 2016	133044	Rubin	Sample#2313121170930532497	f		polarity			JRC_SS26246-20160830_32_A5	Drosophila melanogaster	20x
SS26246	this paper	w; VT012294-p65ADZp in attP40; 14G02-ZpGdbd in attP2	20160830_32_A6	nerna_polarity_case_3	IVS-myr-FLAG_Syt-HA_3_0055	A01	Tue Sep 06 15:44:22 EDT 2016	133044	Rubin	Sample#2313121171031195793	f		polarity			JRC_SS26246-20160830_32_A6	Drosophila melanogaster	20x
SS26251	this paper	w; VT020825-p65ADZp in attP40/CyOTb; 14G02-ZpGdbd in attP2/TM6B	20160819_20_E1	nerna_ol_split_mcfo_case_1	hsPESTOPT_attP3_3stop1_X_0036	A	Wed Sep 07 17:24:03 EDT 2016	131956	Rubin	Sample#2313508643791700113	f		mcfo			JRC_SS26251-20160819_20_E1	Drosophila melanogaster	20x
SS26251	this paper	w; VT020825-p65ADZp in attP40/CyOTb; 14G02-ZpGdbd in attP2/TM6B	20160819_20_E2	nerna_ol_split_mcfo_case_1	hsPESTOPT_attP3_3stop1_X_0036	A	Wed Sep 07 17:24:03 EDT 2016	131956	Rubin	Sample#2313508643984638097	f		mcfo			JRC_SS26251-20160819_20_E2	Drosophila melanogaster	20x
SS26251	this paper	w; VT020825-p65ADZp in attP40/CyOTb; 14G02-ZpGdbd in attP2/TM6B	20160819_20_E3	nerna_ol_split_mcfo_case_1	hsPESTOPT_attP3_3stop1_X_0036	A	Wed Sep 07 17:24:03 EDT 2016	131956	Rubin	Sample#2313508644181770385	f		mcfo			JRC_SS26251-20160819_20_E3	Drosophila melanogaster	20x, 63x
SS26251	this paper	w; VT020825-p65ADZp in attP40/CyOTb; 14G02-ZpGdbd in attP2/TM6B	20160819_20_E4	nerna_ol_split_mcfo_case_1	hsPESTOPT_attP3_3stop1_X_0036	A	Wed Sep 07 17:24:03 EDT 2016	131956	Rubin	Sample#2313508644374708369	f		mcfo			JRC_SS26251-20160819_20_E4	Drosophila melanogaster	20x
SS26251	this paper	w; VT020825-p65ADZp in attP40/CyOTb; 14G02-ZpGdbd in attP2/TM6B	20160819_20_E5	nerna_ol_split_mcfo_case_1	hsPESTOPT_attP3_3stop1_X_0036	A	Wed Sep 07 17:24:03 EDT 2016	131956	Rubin	Sample#2313508644567646353	f		mcfo			JRC_SS26251-20160819_20_E5	Drosophila melanogaster	20x
SS26251	this paper	w; VT020825-p65ADZp in attP40/CyOTb; 14G02-ZpGdbd in attP2/TM6B	20160819_20_E6	nerna_ol_split_mcfo_case_1	hsPESTOPT_attP3_3stop1_X_0036	A	Wed Sep 07 17:24:03 EDT 2016	131956	Rubin	Sample#2313508644760584337	f		mcfo			JRC_SS26251-20160819_20_E6	Drosophila melanogaster	20x
SS26251	this paper	w; VT020825-p65ADZp in attP40/CyOTb; 14G02-ZpGdbd in attP2/TM6B	20160819_20_E7	nerna_ol_split_mcfo_case_1	hsPESTOPT_attP3_3stop1_X_0036	A	Wed Sep 07 17:24:03 EDT 2016	131956	Rubin	Sample#2313508644953522321	f		mcfo			JRC_SS26251-20160819_20_E7	Drosophila melanogaster	20x, 63x
SS26251	this paper	w; VT020825-p65ADZp in attP40/CyOTb; 14G02-ZpGdbd in attP2/TM6B	20160819_20_E8	nerna_ol_split_mcfo_case_1	hsPESTOPT_attP3_3stop1_X_0036	A	Wed Sep 07 17:24:03 EDT 2016	131956	Rubin	Sample#2313508645146460305	f		mcfo			JRC_SS26251-20160819_20_E8	Drosophila melanogaster	20x
SS26251	this paper	w; VT020825-p65ADZp in attP40/CyOTb; 14G02-ZpGdbd in attP2/TM6B	20160819_20_F1	nerna_ol_split_mcfo_case_1	hsPESTOPT_attP3_3stop1_X_0036	A	Wed Sep 07 17:24:03 EDT 2016	131956	Rubin	Sample#2313508645343592593	f		mcfo			JRC_SS26251-20160819_20_F1	Drosophila melanogaster	20x
SS26251	this paper	w; VT020825-p65ADZp in attP40/CyOTb; 14G02-ZpGdbd in attP2/TM6B	20160819_20_F2	nerna_ol_split_mcfo_case_1	hsPESTOPT_attP3_3stop1_X_0036	A	Wed Sep 07 17:24:04 EDT 2016	131956	Rubin	Sample#2313508645536530577	f		mcfo			JRC_SS26251-20160819_20_F2	Drosophila melanogaster	20x
SS26251	this paper	w; VT020825-p65ADZp in attP40/CyOTb; 14G02-ZpGdbd in attP2/TM6B	20160830_32_B1	nerna_polarity_case_3	IVS-myr-FLAG_Syt-HA_3_0055	A01	Tue Sep 06 15:44:22 EDT 2016	133045	Rubin	Sample#2313121171152830609	f		polarity			JRC_SS26251-20160830_32_B1	Drosophila melanogaster	20x, 63x
SS26251	this paper	w; VT020825-p65ADZp in attP40/CyOTb; 14G02-ZpGdbd in attP2/TM6B	20160830_32_B3	nerna_polarity_case_3	IVS-myr-FLAG_Syt-HA_3_0055	A01	Tue Sep 06 15:44:22 EDT 2016	133045	Rubin	Sample#2313121171328991377	f		polarity			JRC_SS26251-20160830_32_B3	Drosophila melanogaster	20x, 63x
SS26251	this paper	w; VT020825-p65ADZp in attP40/CyOTb; 14G02-ZpGdbd in attP2/TM6B	20160830_32_B4	nerna_polarity_case_3	IVS-myr-FLAG_Syt-HA_3_0055	A01	Tue Sep 06 15:44:23 EDT 2016	133045	Rubin	Sample#2313121171505152145	f		polarity			JRC_SS26251-20160830_32_B4	Drosophila melanogaster	20x
SS26251	this paper	w; VT020825-p65ADZp in attP40/CyOTb; 14G02-ZpGdbd in attP2/TM6B	20160830_32_B5	nerna_polarity_case_3	IVS-myr-FLAG_Syt-HA_3_0055	A01	Tue Sep 06 15:44:23 EDT 2016	133045	Rubin	Sample#2313121171647758481	f		polarity			JRC_SS26251-20160830_32_B5	Drosophila melanogaster	20x
SS26253	this paper	w; VT006395-p65ADZp in attP40; 22D04-ZpGDBD in attP2/TM6B	20160830_32_C1	nerna_polarity_case_3	IVS-myr-FLAG_Syt-HA_3_0055	A01	Tue Sep 06 15:44:23 EDT 2016	133046	Rubin	Sample#2313121171794559121	f		polarity			JRC_SS26253-20160830_32_C1	Drosophila melanogaster	20x
SS26253	this paper	w; VT006395-p65ADZp in attP40; 22D04-ZpGDBD in attP2/TM6B	20160830_32_C2	nerna_polarity_case_3	IVS-myr-FLAG_Syt-HA_3_0055	A01	Tue Sep 06 15:44:23 EDT 2016	133046	Rubin	Sample#2313121171974914193	f		polarity			JRC_SS26253-20160830_32_C2	Drosophila melanogaster	20x
SS26253	this paper	w; VT006395-p65ADZp in attP40; 22D04-ZpGDBD in attP2/TM6B	20160830_32_C3	nerna_polarity_case_3	IVS-myr-FLAG_Syt-HA_3_0055	A01	Tue Sep 06 15:44:23 EDT 2016	133046	Rubin	Sample#2313121172151074961	f		polarity			JRC_SS26253-20160830_32_C3	Drosophila melanogaster	20x, 63x
SS26253	this paper	w; VT006395-p65ADZp in attP40; 22D04-ZpGDBD in attP2/TM6B	20160830_32_C4	nerna_polarity_case_3	IVS-myr-FLAG_Syt-HA_3_0055	A01	Tue Sep 06 15:44:23 EDT 2016	133046	Rubin	Sample#2313121172323041425	f		polarity			JRC_SS26253-20160830_32_C4	Drosophila melanogaster	20x, 63x
SS26253	this paper	w; VT006395-p65ADZp in attP40; 22D04-ZpGDBD in attP2/TM6B	20160830_32_C5	nerna_polarity_case_3	IVS-myr-FLAG_Syt-HA_3_0055	A01	Tue Sep 06 15:44:23 EDT 2016	133046	Rubin	Sample#2313121172469842065	f		polarity			JRC_SS26253-20160830_32_C5	Drosophila melanogaster	20x
SS26256	Rubin et al., in prep	w; 20G03-p65ADZp in attP40/CyOTb; 22D04-ZpGDBD in attP2	20160914_31_E2	nerna_polarity_case_3	IVS-myr-FLAG_Syt-HA_3_0055	A01	Mon Sep 19 09:45:21 EDT 2016	134281	Rubin	Sample#2317741861915066513	f		polarity			JRC_SS26256-20160914_31_E2	Drosophila melanogaster	20x
SS26256	Rubin et al., in prep	w; 20G03-p65ADZp in attP40/CyOTb; 22D04-ZpGDBD in attP2	20160914_31_E3	nerna_polarity_case_3	IVS-myr-FLAG_Syt-HA_3_0055	A01	Mon Sep 19 09:45:21 EDT 2016	134281	Rubin	Sample#2317741862091227281	f		polarity			JRC_SS26256-20160914_31_E3	Drosophila melanogaster	20x
SS26256	Rubin et al., in prep	w; 20G03-p65ADZp in attP40/CyOTb; 22D04-ZpGDBD in attP2	20160914_31_E4	nerna_polarity_case_3	IVS-myr-FLAG_Syt-HA_3_0055	A01	Mon Sep 19 09:45:21 EDT 2016	134281	Rubin	Sample#2317741862233833617	f		polarity			JRC_SS26256-20160914_31_E4	Drosophila melanogaster	20x, 63x
SS26256	Rubin et al., in prep	w; 20G03-p65ADZp in attP40/CyOTb; 22D04-ZpGDBD in attP2	20160914_31_E5	nerna_polarity_case_3	IVS-myr-FLAG_Syt-HA_3_0055	A01	Mon Sep 19 09:45:21 EDT 2016	134281	Rubin	Sample#2317741862376439953	f		polarity			JRC_SS26256-20160914_31_E5	Drosophila melanogaster	20x
SS26256	Rubin et al., in prep	w; 20G03-p65ADZp in attP40/CyOTb; 22D04-ZpGDBD in attP2	20160914_31_E6	nerna_polarity_case_3	IVS-myr-FLAG_Syt-HA_3_0055	A01	Mon Sep 19 09:45:21 EDT 2016	134281	Rubin	Sample#2317741862523240593	f		polarity			JRC_SS26256-20160914_31_E6	Drosophila melanogaster	20x
SS26257	this paper	w; 21F03-p65ADZp in attP40; 26D04-ZpGDBD in attP2	20160909_20_H2	nerna_ol_split_mcfo_case_1	hsPESTOPT_attP3_3stop1_X_0036	A	Thu Sep 15 18:57:18 EDT 2016	133131	Rubin	Sample#2316431214346502289	f	15	mcfo			JRC_SS26257-20160909_20_H2	Drosophila melanogaster	20x
SS26257	this paper	w; 21F03-p65ADZp in attP40; 26D04-ZpGDBD in attP2	20160909_20_H3	nerna_ol_split_mcfo_case_1	hsPESTOPT_attP3_3stop1_X_0036	A	Thu Sep 15 18:57:18 EDT 2016	133131	Rubin	Sample#2316431214539440273	f	15	mcfo			JRC_SS26257-20160909_20_H3	Drosophila melanogaster	20x
SS26257	this paper	w; 21F03-p65ADZp in attP40; 26D04-ZpGDBD in attP2	20160909_20_H5	nerna_ol_split_mcfo_case_1	hsPESTOPT_attP3_3stop1_X_0036	A	Thu Sep 15 18:57:18 EDT 2016	133131	Rubin	Sample#2316431214921121937	f	15	mcfo			JRC_SS26257-20160909_20_H5	Drosophila melanogaster	20x
SS26257	this paper	w; 21F03-p65ADZp in attP40; 26D04-ZpGDBD in attP2	20160909_20_H6	nerna_ol_split_mcfo_case_1	hsPESTOPT_attP3_3stop1_X_0036	A	Thu Sep 15 18:57:18 EDT 2016	133131	Rubin	Sample#2316431215114059921	f	15	mcfo			JRC_SS26257-20160909_20_H6	Drosophila melanogaster	20x
SS26257	this paper	w; 21F03-p65ADZp in attP40; 26D04-ZpGDBD in attP2	20160909_20_H7	nerna_ol_split_mcfo_case_1	hsPESTOPT_attP3_3stop1_X_0036	A	Thu Sep 15 18:57:18 EDT 2016	133131	Rubin	Sample#2316431215306997905	f	15	mcfo			JRC_SS26257-20160909_20_H7	Drosophila melanogaster	20x, 63x
SS26257	this paper	w; 21F03-p65ADZp in attP40; 26D04-ZpGDBD in attP2	20160909_20_H8	nerna_ol_split_mcfo_case_1	hsPESTOPT_attP3_3stop1_X_0036	A	Thu Sep 15 18:57:18 EDT 2016	133131	Rubin	Sample#2316431215495741585	f	15	mcfo			JRC_SS26257-20160909_20_H8	Drosophila melanogaster	20x
SS26257	this paper	w; 21F03-p65ADZp in attP40; 26D04-ZpGDBD in attP2	20160909_20_I1	nerna_ol_split_mcfo_case_1	hsPESTOPT_attP3_3stop1_X_0036	A	Thu Sep 15 18:57:19 EDT 2016	133131	Rubin	Sample#2316431215692873873	f	15	mcfo			JRC_SS26257-20160909_20_I1	Drosophila melanogaster	20x
SS26257	this paper	w; 21F03-p65ADZp in attP40; 26D04-ZpGDBD in attP2	20160914_31_F1	nerna_polarity_case_3	IVS-myr-FLAG_Syt-HA_3_0055	A01	Mon Sep 19 09:45:21 EDT 2016	134282	Rubin	Sample#2317741862665846929	f		polarity			JRC_SS26257-20160914_31_F1	Drosophila melanogaster	20x, 63x
SS26257	this paper	w; 21F03-p65ADZp in attP40; 26D04-ZpGDBD in attP2	20160914_31_F2	nerna_polarity_case_3	IVS-myr-FLAG_Syt-HA_3_0055	A01	Mon Sep 19 09:45:21 EDT 2016	134282	Rubin	Sample#2317741862846202001	f		polarity			JRC_SS26257-20160914_31_F2	Drosophila melanogaster	20x, 63x
SS26257	this paper	w; 21F03-p65ADZp in attP40; 26D04-ZpGDBD in attP2	20160914_31_F3	nerna_polarity_case_3	IVS-myr-FLAG_Syt-HA_3_0055	A01	Mon Sep 19 09:45:21 EDT 2016	134282	Rubin	Sample#2317741863026557073	f		polarity			JRC_SS26257-20160914_31_F3	Drosophila melanogaster	20x
SS26257	this paper	w; 21F03-p65ADZp in attP40; 26D04-ZpGDBD in attP2	20160914_31_F4	nerna_polarity_case_3	IVS-myr-FLAG_Syt-HA_3_0055	A01	Mon Sep 19 09:45:21 EDT 2016	134282	Rubin	Sample#2317741863240466577	f		polarity			JRC_SS26257-20160914_31_F4	Drosophila melanogaster	20x
SS26257	this paper	w; 21F03-p65ADZp in attP40; 26D04-ZpGDBD in attP2	20160914_31_F5	nerna_polarity_case_3	IVS-myr-FLAG_Syt-HA_3_0055	A01	Mon Sep 19 09:45:21 EDT 2016	134282	Rubin	Sample#2317741863387267217	f		polarity			JRC_SS26257-20160914_31_F5	Drosophila melanogaster	20x
SS26257	this paper	w; 21F03-p65ADZp in attP40; 26D04-ZpGDBD in attP2	20160914_31_F6	nerna_polarity_case_3	IVS-myr-FLAG_Syt-HA_3_0055	A01	Mon Sep 19 09:45:21 EDT 2016	134282	Rubin	Sample#2317741863534067857	f		polarity			JRC_SS26257-20160914_31_F6	Drosophila melanogaster	20x
SS26266	this paper	w; 22D04-p65ADZp in attP40/CyOTb; VT013344-ZpGDBD in attP2	20160830_32_D1	nerna_polarity_case_3	IVS-myr-FLAG_Syt-HA_3_0055	A01	Tue Sep 06 15:44:23 EDT 2016	133047	Rubin	Sample#2313121172612448401	f		polarity			JRC_SS26266-20160830_32_D1	Drosophila melanogaster	20x
SS26266	this paper	w; 22D04-p65ADZp in attP40/CyOTb; VT013344-ZpGDBD in attP2	20160830_32_D2	nerna_polarity_case_3	IVS-myr-FLAG_Syt-HA_3_0055	A01	Tue Sep 06 15:44:23 EDT 2016	133047	Rubin	Sample#2313121172788609169	f		polarity			JRC_SS26266-20160830_32_D2	Drosophila melanogaster	20x, 63x
SS26266	this paper	w; 22D04-p65ADZp in attP40/CyOTb; VT013344-ZpGDBD in attP2	20160830_32_D3	nerna_polarity_case_3	IVS-myr-FLAG_Syt-HA_3_0055	A01	Tue Sep 06 15:44:23 EDT 2016	133047	Rubin	Sample#2313121172960575633	f		polarity			JRC_SS26266-20160830_32_D3	Drosophila melanogaster	20x
SS26266	this paper	w; 22D04-p65ADZp in attP40/CyOTb; VT013344-ZpGDBD in attP2	20160830_32_D4	nerna_polarity_case_3	IVS-myr-FLAG_Syt-HA_3_0055	A01	Tue Sep 06 15:44:23 EDT 2016	133047	Rubin	Sample#2313121173136736401	f		polarity			JRC_SS26266-20160830_32_D4	Drosophila melanogaster	20x, 63x
SS26266	this paper	w; 22D04-p65ADZp in attP40/CyOTb; VT013344-ZpGDBD in attP2	20160830_32_D5	nerna_polarity_case_3	IVS-myr-FLAG_Syt-HA_3_0055	A01	Tue Sep 06 15:44:23 EDT 2016	133047	Rubin	Sample#2313121173283537041	f		polarity			JRC_SS26266-20160830_32_D5	Drosophila melanogaster	20x
SS26267	this paper	w; 22D04-p65ADZp in attP40; 20G03-ZpGdbd in attP2/TM6B	20160830_32_E1	nerna_polarity_case_3	IVS-myr-FLAG_Syt-HA_3_0055	A01	Tue Sep 06 15:44:23 EDT 2016	133048	Rubin	Sample#2313121173426143377	f		polarity			JRC_SS26267-20160830_32_E1	Drosophila melanogaster	20x
SS26267	this paper	w; 22D04-p65ADZp in attP40; 20G03-ZpGdbd in attP2/TM6B	20160830_32_E2	nerna_polarity_case_3	IVS-myr-FLAG_Syt-HA_3_0055	A01	Tue Sep 06 15:44:23 EDT 2016	133048	Rubin	Sample#2313121173602304145	f		polarity			JRC_SS26267-20160830_32_E2	Drosophila melanogaster	20x, 63x
SS26267	this paper	w; 22D04-p65ADZp in attP40; 20G03-ZpGdbd in attP2/TM6B	20160830_32_E3	nerna_polarity_case_3	IVS-myr-FLAG_Syt-HA_3_0055	A01	Tue Sep 06 15:44:23 EDT 2016	133048	Rubin	Sample#2313121173774270609	f		polarity			JRC_SS26267-20160830_32_E3	Drosophila melanogaster	20x
SS26267	this paper	w; 22D04-p65ADZp in attP40; 20G03-ZpGdbd in attP2/TM6B	20160830_32_E4	nerna_polarity_case_3	IVS-myr-FLAG_Syt-HA_3_0055	A01	Tue Sep 06 15:44:23 EDT 2016	133048	Rubin	Sample#2313121173950431377	f		polarity			JRC_SS26267-20160830_32_E4	Drosophila melanogaster	20x
SS26267	this paper	w; 22D04-p65ADZp in attP40; 20G03-ZpGdbd in attP2/TM6B	20160830_32_E5	nerna_polarity_case_3	IVS-myr-FLAG_Syt-HA_3_0055	A01	Tue Sep 06 15:44:23 EDT 2016	133048	Rubin	Sample#2313121174093037713	f		polarity			JRC_SS26267-20160830_32_E5	Drosophila melanogaster	20x
SS26267	this paper	w; 22D04-p65ADZp in attP40; 20G03-ZpGdbd in attP2/TM6B	20160830_32_E6	nerna_polarity_case_3	IVS-myr-FLAG_Syt-HA_3_0055	A01	Tue Sep 06 15:44:23 EDT 2016	133048	Rubin	Sample#2313121174235644049	f		polarity			JRC_SS26267-20160830_32_E6	Drosophila melanogaster	20x, 63x
SS26276	this paper	w; ; 26D04-p65ADZp in VK00027, VT043390-ZpGdbd in attP2	20170120_27_B6	nerna_ol_split_mcfo_case_1	hsPESTOPT_attP3_3stop1_X_0036	A	Wed Jan 25 17:35:48 EST 2017	142587	Rubin	Sample#2364261002989535330	f	15	mcfo			JRC_SS26276-20170120_27_B6	Drosophila melanogaster	20x
SS26276	this paper	w; ; 26D04-p65ADZp in VK00027, VT043390-ZpGdbd in attP2	20170120_27_B7	nerna_ol_split_mcfo_case_1	hsPESTOPT_attP3_3stop1_X_0036	A	Wed Jan 25 17:35:49 EST 2017	142587	Rubin	Sample#2364261003199250530	f	15	mcfo			JRC_SS26276-20170120_27_B7	Drosophila melanogaster	20x
SS26278	this paper	w; ; 26D04-p65ADZp in VK00027, 77F03-ZpGDBD in attP2	20170120_27_C1	nerna_ol_split_mcfo_case_1	hsPESTOPT_attP3_3stop1_X_0036	A	Wed Jan 25 17:35:49 EST 2017	142588	Rubin	Sample#2364261003618680930	f	15	mcfo			JRC_SS26278-20170120_27_C1	Drosophila melanogaster	20x
SS26278	this paper	w; ; 26D04-p65ADZp in VK00027, 77F03-ZpGDBD in attP2	20170120_27_C2	nerna_ol_split_mcfo_case_1	hsPESTOPT_attP3_3stop1_X_0036	A	Wed Jan 25 17:35:49 EST 2017	142588	Rubin	Sample#2364261003824201826	f	15	mcfo			JRC_SS26278-20170120_27_C2	Drosophila melanogaster	20x, 63x
SS26278	this paper	w; ; 26D04-p65ADZp in VK00027, 77F03-ZpGDBD in attP2	20170120_27_C3	nerna_ol_split_mcfo_case_1	hsPESTOPT_attP3_3stop1_X_0036	A	Wed Jan 25 17:35:49 EST 2017	142588	Rubin	Sample#2364261004029722722	f	15	mcfo			JRC_SS26278-20170120_27_C3	Drosophila melanogaster	20x
SS26278	this paper	w; ; 26D04-p65ADZp in VK00027, 77F03-ZpGDBD in attP2	20170120_27_C4	nerna_ol_split_mcfo_case_1	hsPESTOPT_attP3_3stop1_X_0036	A	Wed Jan 25 17:35:49 EST 2017	142588	Rubin	Sample#2364261004235243618	f	15	mcfo			JRC_SS26278-20170120_27_C4	Drosophila melanogaster	20x, 63x
SS26278	this paper	w; ; 26D04-p65ADZp in VK00027, 77F03-ZpGDBD in attP2	20170120_27_C5	nerna_ol_split_mcfo_case_1	hsPESTOPT_attP3_3stop1_X_0036	A	Wed Jan 25 17:35:49 EST 2017	142588	Rubin	Sample#2364261004440764514	f	15	mcfo			JRC_SS26278-20170120_27_C5	Drosophila melanogaster	20x
SS26278	this paper	w; ; 26D04-p65ADZp in VK00027, 77F03-ZpGDBD in attP2	20170120_27_C6	nerna_ol_split_mcfo_case_1	hsPESTOPT_attP3_3stop1_X_0036	A	Wed Jan 25 17:35:49 EST 2017	142588	Rubin	Sample#2364261004646285410	f	15	mcfo			JRC_SS26278-20170120_27_C6	Drosophila melanogaster	20x, 63x
SS26278	this paper	w; ; 26D04-p65ADZp in VK00027, 77F03-ZpGDBD in attP2	20170120_27_C7	nerna_ol_split_mcfo_case_1	hsPESTOPT_attP3_3stop1_X_0036	A	Wed Jan 25 17:35:49 EST 2017	142588	Rubin	Sample#2364261004860194914	f	15	mcfo			JRC_SS26278-20170120_27_C7	Drosophila melanogaster	20x, 63x
SS26278	this paper	w; ; 26D04-p65ADZp in VK00027, 77F03-ZpGDBD in attP2	20170120_27_C8	nerna_ol_split_mcfo_case_1	hsPESTOPT_attP3_3stop1_X_0036	A	Wed Jan 25 17:35:49 EST 2017	142588	Rubin	Sample#2364261005074104418	f	15	mcfo			JRC_SS26278-20170120_27_C8	Drosophila melanogaster	20x, 63x
SS26278	this paper	w; ; 26D04-p65ADZp in VK00027, 77F03-ZpGDBD in attP2	20170118_31_D1	nerna_polarity_case_3	IVS-myr-FLAG_Syt-HA_3_0055	A01	Tue Jan 24 08:56:09 EST 2017	142897	Rubin	Sample#2363767837866066018	f		polarity			JRC_SS26278-20170118_31_D1	Drosophila melanogaster	20x, 63x
SS26278	this paper	w; ; 26D04-p65ADZp in VK00027, 77F03-ZpGDBD in attP2	20170118_31_D2	nerna_polarity_case_3	IVS-myr-FLAG_Syt-HA_3_0055	A01	Tue Jan 24 08:56:09 EST 2017	142897	Rubin	Sample#2363767838046421090	f		polarity			JRC_SS26278-20170118_31_D2	Drosophila melanogaster	20x
SS26278	this paper	w; ; 26D04-p65ADZp in VK00027, 77F03-ZpGDBD in attP2	20170118_31_D3	nerna_polarity_case_3	IVS-myr-FLAG_Syt-HA_3_0055	A01	Tue Jan 24 08:56:09 EST 2017	142897	Rubin	Sample#2363767838226776162	f		polarity			JRC_SS26278-20170118_31_D3	Drosophila melanogaster	20x
SS26278	this paper	w; ; 26D04-p65ADZp in VK00027, 77F03-ZpGDBD in attP2	20170118_31_D4	nerna_polarity_case_3	IVS-myr-FLAG_Syt-HA_3_0055	A01	Tue Jan 24 08:56:09 EST 2017	142897	Rubin	Sample#2363767838407131234	f		polarity			JRC_SS26278-20170118_31_D4	Drosophila melanogaster	20x
SS26278	this paper	w; ; 26D04-p65ADZp in VK00027, 77F03-ZpGDBD in attP2	20170118_31_D5	nerna_polarity_case_3	IVS-myr-FLAG_Syt-HA_3_0055	A01	Tue Jan 24 08:56:09 EST 2017	142897	Rubin	Sample#2363767838558126178	f		polarity			JRC_SS26278-20170118_31_D5	Drosophila melanogaster	20x
SS26278	this paper	w; ; 26D04-p65ADZp in VK00027, 77F03-ZpGDBD in attP2	20170118_31_D6	nerna_polarity_case_3	IVS-myr-FLAG_Syt-HA_3_0055	A01	Tue Jan 24 08:56:09 EST 2017	142897	Rubin	Sample#2363767838704926818	f		polarity			JRC_SS26278-20170118_31_D6	Drosophila melanogaster	20x
SS26280	this paper	w; 26D04-p65ADZp in attP40; VT045663-ZpGDBD in attP2	20160909_21_B2	nerna_ol_split_mcfo_case_1	hsPESTOPT_attP3_3stop1_X_0036	A	Thu Sep 15 18:22:58 EDT 2016	133132	Rubin	Sample#2316422574650687633	f		mcfo			JRC_SS26280-20160909_21_B2	Drosophila melanogaster	20x
SS26306	this paper	w; 49C05-p65ADZp in attP40/CyOTb; 25C08-ZpGDBD in attP2	20161101_31_I1	nerna_polarity_case_3	IVS-myr-FLAG_Syt-HA_3_0055	A01	Mon Nov 07 10:51:47 EST 2016	137185	Rubin	Sample#2335530686242357393	f		polarity			JRC_SS26306-20161101_31_I1	Drosophila melanogaster	20x
SS26306	this paper	w; 49C05-p65ADZp in attP40/CyOTb; 25C08-ZpGDBD in attP2	20161101_31_I2	nerna_polarity_case_3	IVS-myr-FLAG_Syt-HA_3_0055	A01	Mon Nov 07 09:17:52 EST 2016	137185	Rubin	Sample#2335507052706660497	f		polarity			JRC_SS26306-20161101_31_I2	Drosophila melanogaster	20x
SS26306	this paper	w; 49C05-p65ADZp in attP40/CyOTb; 25C08-ZpGDBD in attP2	20161101_31_I3	nerna_polarity_case_3	IVS-myr-FLAG_Syt-HA_3_0055	A01	Mon Nov 07 10:51:47 EST 2016	137185	Rubin	Sample#2335530687425151121	f		polarity			JRC_SS26306-20161101_31_I3	Drosophila melanogaster	20x
SS26306	this paper	w; 49C05-p65ADZp in attP40/CyOTb; 25C08-ZpGDBD in attP2	20161101_31_I4	nerna_polarity_case_3	IVS-myr-FLAG_Syt-HA_3_0055	A01	Mon Nov 07 10:51:48 EST 2016	137185	Rubin	Sample#2335530688566001809	f		polarity			JRC_SS26306-20161101_31_I4	Drosophila melanogaster	20x
SS26306	this paper	w; 49C05-p65ADZp in attP40/CyOTb; 25C08-ZpGDBD in attP2	20161101_31_I5	nerna_polarity_case_3	IVS-myr-FLAG_Syt-HA_3_0055	A01	Mon Nov 07 10:51:48 EST 2016	137185	Rubin	Sample#2335530689778155665	f		polarity			JRC_SS26306-20161101_31_I5	Drosophila melanogaster	20x
SS26314	this paper	w; 65A12-p65ADZp in attP40; VT043077-ZpGdbd in attP2	20160830_32_G1	nerna_polarity_case_3	IVS-myr-FLAG_Syt-HA_3_0055	A01	Tue Sep 06 15:44:23 EDT 2016	133050	Rubin	Sample#2313121175334551697	f		polarity			JRC_SS26314-20160830_32_G1	Drosophila melanogaster	20x, 63x
SS26314	this paper	w; 65A12-p65ADZp in attP40; VT043077-ZpGdbd in attP2	20160830_32_G2	nerna_polarity_case_3	IVS-myr-FLAG_Syt-HA_3_0055	A01	Tue Sep 06 15:44:23 EDT 2016	133050	Rubin	Sample#2313121175510712465	f		polarity			JRC_SS26314-20160830_32_G2	Drosophila melanogaster	20x
SS26314	this paper	w; 65A12-p65ADZp in attP40; VT043077-ZpGdbd in attP2	20160830_32_G3	nerna_polarity_case_3	IVS-myr-FLAG_Syt-HA_3_0055	A01	Tue Sep 06 15:44:23 EDT 2016	133050	Rubin	Sample#2313121175682678929	f		polarity			JRC_SS26314-20160830_32_G3	Drosophila melanogaster	20x
SS26314	this paper	w; 65A12-p65ADZp in attP40; VT043077-ZpGdbd in attP2	20160830_32_G4	nerna_polarity_case_3	IVS-myr-FLAG_Syt-HA_3_0055	A01	Tue Sep 06 15:44:24 EDT 2016	133050	Rubin	Sample#2313121175867228305	f		polarity			JRC_SS26314-20160830_32_G4	Drosophila melanogaster	20x
SS26314	this paper	w; 65A12-p65ADZp in attP40; VT043077-ZpGdbd in attP2	20160830_32_G5	nerna_polarity_case_3	IVS-myr-FLAG_Syt-HA_3_0055	A01	Tue Sep 06 15:44:24 EDT 2016	133050	Rubin	Sample#2313121176014028945	f		polarity			JRC_SS26314-20160830_32_G5	Drosophila melanogaster	20x
SS26314	this paper	w; 65A12-p65ADZp in attP40; VT043077-ZpGdbd in attP2	20160830_32_G6	nerna_polarity_case_3	IVS-myr-FLAG_Syt-HA_3_0055	A01	Tue Sep 06 15:44:24 EDT 2016	133050	Rubin	Sample#2313121176156635281	f		polarity			JRC_SS26314-20160830_32_G6	Drosophila melanogaster	20x, 63x
SS26315	this paper	w; 65A12-p65ADZp in attP40; VT026842-ZpGdbd in attP2	20160830_32_H1	nerna_polarity_case_3	IVS-myr-FLAG_Syt-HA_3_0055	A01	Tue Sep 06 15:44:24 EDT 2016	133051	Rubin	Sample#2313121176303435921	f		polarity			JRC_SS26315-20160830_32_H1	Drosophila melanogaster	20x
SS26315	this paper	w; 65A12-p65ADZp in attP40; VT026842-ZpGdbd in attP2	20160830_32_H2	nerna_polarity_case_3	IVS-myr-FLAG_Syt-HA_3_0055	A01	Tue Sep 06 15:44:24 EDT 2016	133051	Rubin	Sample#2313121176475402385	f		polarity			JRC_SS26315-20160830_32_H2	Drosophila melanogaster	20x, 63x
SS26315	this paper	w; 65A12-p65ADZp in attP40; VT026842-ZpGdbd in attP2	20160830_32_H3	nerna_polarity_case_3	IVS-myr-FLAG_Syt-HA_3_0055	A01	Tue Sep 06 15:44:24 EDT 2016	133051	Rubin	Sample#2313121176651563153	f		polarity			JRC_SS26315-20160830_32_H3	Drosophila melanogaster	20x, 63x
SS26315	this paper	w; 65A12-p65ADZp in attP40; VT026842-ZpGdbd in attP2	20160830_32_H4	nerna_polarity_case_3	IVS-myr-FLAG_Syt-HA_3_0055	A01	Tue Sep 06 15:44:24 EDT 2016	133051	Rubin	Sample#2313121176827723921	f		polarity			JRC_SS26315-20160830_32_H4	Drosophila melanogaster	20x
SS26315	this paper	w; 65A12-p65ADZp in attP40; VT026842-ZpGdbd in attP2	20160830_32_H5	nerna_polarity_case_3	IVS-myr-FLAG_Syt-HA_3_0055	A01	Tue Sep 06 15:44:24 EDT 2016	133051	Rubin	Sample#2313121176999690385	f		polarity			JRC_SS26315-20160830_32_H5	Drosophila melanogaster	20x, 63x
SS26315	this paper	w; 65A12-p65ADZp in attP40; VT026842-ZpGdbd in attP2	20160830_32_H6	nerna_polarity_case_3	IVS-myr-FLAG_Syt-HA_3_0055	A01	Tue Sep 06 15:44:24 EDT 2016	133051	Rubin	Sample#2313121177159073937	f		polarity			JRC_SS26315-20160830_32_H6	Drosophila melanogaster	20x
SS26330	this paper	w; 89F06-p65ADZp in attP40/CyOTb; 59F02-ZpGdbd in attP2	20160830_32_I1	nerna_polarity_case_3	IVS-myr-FLAG_Syt-HA_3_0055	A01	Tue Sep 06 15:44:24 EDT 2016	133052	Rubin	Sample#2313121177310068881	f		polarity			JRC_SS26330-20160830_32_I1	Drosophila melanogaster	20x
SS26330	this paper	w; 89F06-p65ADZp in attP40/CyOTb; 59F02-ZpGdbd in attP2	20160830_32_I2	nerna_polarity_case_3	IVS-myr-FLAG_Syt-HA_3_0055	A01	Tue Sep 06 15:44:24 EDT 2016	133052	Rubin	Sample#2313121177494618257	f		polarity			JRC_SS26330-20160830_32_I2	Drosophila melanogaster	20x
SS26330	this paper	w; 89F06-p65ADZp in attP40/CyOTb; 59F02-ZpGdbd in attP2	20160830_32_I3	nerna_polarity_case_3	IVS-myr-FLAG_Syt-HA_3_0055	A01	Tue Sep 06 15:44:24 EDT 2016	133052	Rubin	Sample#2313121177666584721	f		polarity			JRC_SS26330-20160830_32_I3	Drosophila melanogaster	20x
SS26330	this paper	w; 89F06-p65ADZp in attP40/CyOTb; 59F02-ZpGdbd in attP2	20160830_32_I4	nerna_polarity_case_3	IVS-myr-FLAG_Syt-HA_3_0055	A01	Tue Sep 06 15:44:24 EDT 2016	133052	Rubin	Sample#2313121177842745489	f		polarity			JRC_SS26330-20160830_32_I4	Drosophila melanogaster	20x
SS26330	this paper	w; 89F06-p65ADZp in attP40/CyOTb; 59F02-ZpGdbd in attP2	20160830_32_I5	nerna_polarity_case_3	IVS-myr-FLAG_Syt-HA_3_0055	A01	Tue Sep 06 15:44:24 EDT 2016	133052	Rubin	Sample#2313121177989546129	f		polarity			JRC_SS26330-20160830_32_I5	Drosophila melanogaster	20x
SS26330	this paper	w; 89F06-p65ADZp in attP40/CyOTb; 59F02-ZpGdbd in attP2	20160830_32_I6	nerna_polarity_case_3	IVS-myr-FLAG_Syt-HA_3_0055	A01	Tue Sep 06 15:44:24 EDT 2016	133052	Rubin	Sample#2313121178132152465	f		polarity			JRC_SS26330-20160830_32_I6	Drosophila melanogaster	20x
SS26334	this paper	w; 92A09-p65ADZp in attP40/CyOTb; VT000836-ZpGdbd in attP2/TM6B	20160930_18_A1	nerna_ol_split_mcfo_case_1	hsPESTOPT_attP3_3stop1_X_0036	A	Sun Oct 09 16:29:50 EDT 2016	135263	Rubin	Sample#2325091410451103889	f	15	mcfo			JRC_SS26334-20160930_18_A1	Drosophila melanogaster	20x
SS26334	this paper	w; 92A09-p65ADZp in attP40/CyOTb; VT000836-ZpGdbd in attP2/TM6B	20160930_18_A2	nerna_ol_split_mcfo_case_1	hsPESTOPT_attP3_3stop1_X_0036	A	Sun Oct 09 16:29:50 EDT 2016	135263	Rubin	Sample#2325091410597904529	f	15	mcfo			JRC_SS26334-20160930_18_A2	Drosophila melanogaster	20x
SS26334	this paper	w; 92A09-p65ADZp in attP40/CyOTb; VT000836-ZpGdbd in attP2/TM6B	20160930_18_A3	nerna_ol_split_mcfo_case_1	hsPESTOPT_attP3_3stop1_X_0036	A	Sun Oct 09 16:29:50 EDT 2016	135263	Rubin	Sample#2325091410740510865	f	15	mcfo			JRC_SS26334-20160930_18_A3	Drosophila melanogaster	20x
SS26334	this paper	w; 92A09-p65ADZp in attP40/CyOTb; VT000836-ZpGdbd in attP2/TM6B	20160930_18_A4	nerna_ol_split_mcfo_case_1	hsPESTOPT_attP3_3stop1_X_0036	A	Sun Oct 09 16:29:50 EDT 2016	135263	Rubin	Sample#2325091410887311505	f	15	mcfo			JRC_SS26334-20160930_18_A4	Drosophila melanogaster	20x, 63x
SS26334	this paper	w; 92A09-p65ADZp in attP40/CyOTb; VT000836-ZpGdbd in attP2/TM6B	20160930_18_A6	nerna_ol_split_mcfo_case_1	hsPESTOPT_attP3_3stop1_X_0036	A	Sun Oct 09 16:29:50 EDT 2016	135263	Rubin	Sample#2325091411172524177	f	15	mcfo			JRC_SS26334-20160930_18_A6	Drosophila melanogaster	20x
SS26334	this paper	w; 92A09-p65ADZp in attP40/CyOTb; VT000836-ZpGdbd in attP2/TM6B	20160930_18_A7	nerna_ol_split_mcfo_case_1	hsPESTOPT_attP3_3stop1_X_0036	A	Sun Oct 09 16:29:50 EDT 2016	135263	Rubin	Sample#2325091411319324817	f	15	mcfo			JRC_SS26334-20160930_18_A7	Drosophila melanogaster	20x
SS26334	this paper	w; 92A09-p65ADZp in attP40/CyOTb; VT000836-ZpGdbd in attP2/TM6B	20160914_31_H1	nerna_polarity_case_3	IVS-myr-FLAG_Syt-HA_3_0055	A01	Mon Sep 19 09:45:22 EDT 2016	134284	Rubin	Sample#2317741864544895121	f		polarity			JRC_SS26334-20160914_31_H1	Drosophila melanogaster	20x
SS26334	this paper	w; 92A09-p65ADZp in attP40/CyOTb; VT000836-ZpGdbd in attP2/TM6B	20160914_31_H2	nerna_polarity_case_3	IVS-myr-FLAG_Syt-HA_3_0055	A01	Mon Sep 19 09:45:22 EDT 2016	134284	Rubin	Sample#2317741864716861585	f		polarity			JRC_SS26334-20160914_31_H2	Drosophila melanogaster	20x, 63x
SS26334	this paper	w; 92A09-p65ADZp in attP40/CyOTb; VT000836-ZpGdbd in attP2/TM6B	20160914_31_H3	nerna_polarity_case_3	IVS-myr-FLAG_Syt-HA_3_0055	A01	Mon Sep 19 09:45:22 EDT 2016	134284	Rubin	Sample#2317741864893022353	f		polarity			JRC_SS26334-20160914_31_H3	Drosophila melanogaster	20x
SS26334	this paper	w; 92A09-p65ADZp in attP40/CyOTb; VT000836-ZpGdbd in attP2/TM6B	20160914_31_H4	nerna_polarity_case_3	IVS-myr-FLAG_Syt-HA_3_0055	A01	Mon Sep 19 09:45:22 EDT 2016	134284	Rubin	Sample#2317741865064988817	f		polarity			JRC_SS26334-20160914_31_H4	Drosophila melanogaster	20x, 63x
SS26334	this paper	w; 92A09-p65ADZp in attP40/CyOTb; VT000836-ZpGdbd in attP2/TM6B	20160914_31_H5	nerna_polarity_case_3	IVS-myr-FLAG_Syt-HA_3_0055	A01	Mon Sep 19 09:45:22 EDT 2016	134284	Rubin	Sample#2317741865207595153	f		polarity			JRC_SS26334-20160914_31_H5	Drosophila melanogaster	20x
SS26342	this paper	w; 94B04-p65ADZp in attP40; 24A07-ZpGdbd in attP2/TM6B	20160914_31_I1	nerna_polarity_case_3	IVS-myr-FLAG_Syt-HA_3_0055	A01	Mon Sep 19 09:45:22 EDT 2016	134285	Rubin	Sample#2317741865350201489	f		polarity			JRC_SS26342-20160914_31_I1	Drosophila melanogaster	20x
SS26342	this paper	w; 94B04-p65ADZp in attP40; 24A07-ZpGdbd in attP2/TM6B	20160914_31_I2	nerna_polarity_case_3	IVS-myr-FLAG_Syt-HA_3_0055	A01	Mon Sep 19 09:45:22 EDT 2016	134285	Rubin	Sample#2317741865526362257	f		polarity			JRC_SS26342-20160914_31_I2	Drosophila melanogaster	20x
SS26342	this paper	w; 94B04-p65ADZp in attP40; 24A07-ZpGdbd in attP2/TM6B	20160914_31_I3	nerna_polarity_case_3	IVS-myr-FLAG_Syt-HA_3_0055	A01	Mon Sep 19 09:45:22 EDT 2016	134285	Rubin	Sample#2317741865698328721	f		polarity			JRC_SS26342-20160914_31_I3	Drosophila melanogaster	20x
SS26342	this paper	w; 94B04-p65ADZp in attP40; 24A07-ZpGdbd in attP2/TM6B	20160914_31_I4	nerna_polarity_case_3	IVS-myr-FLAG_Syt-HA_3_0055	A01	Mon Sep 19 09:45:22 EDT 2016	134285	Rubin	Sample#2317741865874489489	f		polarity			JRC_SS26342-20160914_31_I4	Drosophila melanogaster	20x
SS26342	this paper	w; 94B04-p65ADZp in attP40; 24A07-ZpGdbd in attP2/TM6B	20160914_31_I5	nerna_polarity_case_3	IVS-myr-FLAG_Syt-HA_3_0055	A01	Mon Sep 19 09:45:22 EDT 2016	134285	Rubin	Sample#2317741866017095825	f		polarity			JRC_SS26342-20160914_31_I5	Drosophila melanogaster	20x
SS26356	this paper	w; VT015830-p65ADZp in attP40; 89B12-ZpGDBD in attP2	20160923_21_G1	rubing_itom10_ti_mcfo_case_1	hsPESTOPT_attP3_3stop1_X_0036	A	Tue Oct 04 22:05:00 EDT 2016	134398	Rubin	Sample#2323363817448276113	f		mcfo			JRC_SS26356-20160923_21_G1	Drosophila melanogaster	20x, 63x
SS26356	this paper	w; VT015830-p65ADZp in attP40; 89B12-ZpGDBD in attP2	20160923_21_G2	rubing_itom10_ti_mcfo_case_1	hsPESTOPT_attP3_3stop1_X_0036	A	Tue Oct 04 22:05:00 EDT 2016	134398	Rubin	Sample#2323363817599271057	f		mcfo			JRC_SS26356-20160923_21_G2	Drosophila melanogaster	20x, 63x
SS26356	this paper	w; VT015830-p65ADZp in attP40; 89B12-ZpGDBD in attP2	20160923_21_G3	rubing_itom10_ti_mcfo_case_1	hsPESTOPT_attP3_3stop1_X_0036	A	Tue Oct 04 22:05:00 EDT 2016	134398	Rubin	Sample#2323363817750266001	f		mcfo			JRC_SS26356-20160923_21_G3	Drosophila melanogaster	20x
SS26356	this paper	w; VT015830-p65ADZp in attP40; 89B12-ZpGDBD in attP2	20160923_21_G4	rubing_itom10_ti_mcfo_case_1	hsPESTOPT_attP3_3stop1_X_0036	A	Tue Oct 04 22:05:00 EDT 2016	134398	Rubin	Sample#2323363817905455249	f		mcfo			JRC_SS26356-20160923_21_G4	Drosophila melanogaster	20x, 63x
SS26356	this paper	w; VT015830-p65ADZp in attP40; 89B12-ZpGDBD in attP2	20160923_21_G5	rubing_itom10_ti_mcfo_case_1	hsPESTOPT_attP3_3stop1_X_0036	A	Tue Oct 04 22:05:00 EDT 2016	134398	Rubin	Sample#2323363818060644497	f		mcfo			JRC_SS26356-20160923_21_G5	Drosophila melanogaster	20x
SS26356	this paper	w; VT015830-p65ADZp in attP40; 89B12-ZpGDBD in attP2	20160923_21_G6	rubing_itom10_ti_mcfo_case_1	hsPESTOPT_attP3_3stop1_X_0036	A	Tue Oct 04 22:05:00 EDT 2016	134398	Rubin	Sample#2323363818211639441	f		mcfo			JRC_SS26356-20160923_21_G6	Drosophila melanogaster	20x
SS26356	this paper	w; VT015830-p65ADZp in attP40; 89B12-ZpGDBD in attP2	20160923_21_G7	rubing_itom10_ti_mcfo_case_1	hsPESTOPT_attP3_3stop1_X_0036	A	Tue Oct 04 22:05:00 EDT 2016	134398	Rubin	Sample#2323363818362634385	f		mcfo			JRC_SS26356-20160923_21_G7	Drosophila melanogaster	20x, 63x
SS26356	this paper	w; VT015830-p65ADZp in attP40; 89B12-ZpGDBD in attP2	20160923_21_G8	rubing_itom10_ti_mcfo_case_1	hsPESTOPT_attP3_3stop1_X_0036	A	Tue Oct 04 22:05:00 EDT 2016	134398	Rubin	Sample#2323363818517823633	f		mcfo			JRC_SS26356-20160923_21_G8	Drosophila melanogaster	20x
SS26356	this paper	w; VT015830-p65ADZp in attP40; 89B12-ZpGDBD in attP2	20161004_32_H1	rubing_itom10_ti_polarity_case_3	IVS-myr-FLAG_Syt-HA_3_0055	A01	Mon Oct 10 17:19:10 EDT 2016	135410	Rubin	Sample#2325466214500925585	f		polarity			JRC_SS26356-20161004_32_H1	Drosophila melanogaster	20x, 63x
SS26356	this paper	w; VT015830-p65ADZp in attP40; 89B12-ZpGDBD in attP2	20161004_32_H2	rubing_itom10_ti_polarity_case_3	IVS-myr-FLAG_Syt-HA_3_0055	A01	Mon Oct 10 17:19:10 EDT 2016	135410	Rubin	Sample#2325466214614171793	f		polarity			JRC_SS26356-20161004_32_H2	Drosophila melanogaster	20x, 63x
SS26356	this paper	w; VT015830-p65ADZp in attP40; 89B12-ZpGDBD in attP2	20161004_32_H3	rubing_itom10_ti_polarity_case_3	IVS-myr-FLAG_Syt-HA_3_0055	A01	Mon Oct 10 17:19:10 EDT 2016	135410	Rubin	Sample#2325466214731612305	f		polarity			JRC_SS26356-20161004_32_H3	Drosophila melanogaster	20x, 63x
SS26356	this paper	w; VT015830-p65ADZp in attP40; 89B12-ZpGDBD in attP2	20161004_32_H4	rubing_itom10_ti_polarity_case_3	IVS-myr-FLAG_Syt-HA_3_0055	A01	Mon Oct 10 17:19:10 EDT 2016	135410	Rubin	Sample#2325466214844858513	f		polarity			JRC_SS26356-20161004_32_H4	Drosophila melanogaster	20x
SS26356	this paper	w; VT015830-p65ADZp in attP40; 89B12-ZpGDBD in attP2	20161004_32_H5	rubing_itom10_ti_polarity_case_3	IVS-myr-FLAG_Syt-HA_3_0055	A01	Mon Oct 10 17:19:10 EDT 2016	135410	Rubin	Sample#2325466214928744593	f		polarity			JRC_SS26356-20161004_32_H5	Drosophila melanogaster	20x
SS26356	this paper	w; VT015830-p65ADZp in attP40; 89B12-ZpGDBD in attP2	20161004_32_H6	rubing_itom10_ti_polarity_case_3	IVS-myr-FLAG_Syt-HA_3_0055	A01	Mon Oct 10 17:19:10 EDT 2016	135410	Rubin	Sample#2325466215016824977	f		polarity			JRC_SS26356-20161004_32_H6	Drosophila melanogaster	20x
SS26358	this paper	w; VT015830-p65ADZp in attP40; VT033463-ZpGdbd in attP2	20160923_21_E3	rubing_itom10_ti_mcfo_case_1	hsPESTOPT_attP3_3stop1_X_0036	A	Tue Oct 04 22:04:59 EDT 2016	134396	Rubin	Sample#2323363815309181073	f		mcfo			JRC_SS26358-20160923_21_E3	Drosophila melanogaster	20x, 63x
SS26358	this paper	w; VT015830-p65ADZp in attP40; VT033463-ZpGdbd in attP2	20160923_21_E4	rubing_itom10_ti_mcfo_case_1	hsPESTOPT_attP3_3stop1_X_0036	A	Tue Oct 04 22:04:59 EDT 2016	134396	Rubin	Sample#2323363815464370321	f		mcfo			JRC_SS26358-20160923_21_E4	Drosophila melanogaster	20x, 63x
SS26358	this paper	w; VT015830-p65ADZp in attP40; VT033463-ZpGdbd in attP2	20160923_21_E5	rubing_itom10_ti_mcfo_case_1	hsPESTOPT_attP3_3stop1_X_0036	A	Tue Oct 04 22:04:59 EDT 2016	134396	Rubin	Sample#2323363815615365265	f		mcfo			JRC_SS26358-20160923_21_E5	Drosophila melanogaster	20x, 63x
SS26358	this paper	w; VT015830-p65ADZp in attP40; VT033463-ZpGdbd in attP2	20160923_21_E6	rubing_itom10_ti_mcfo_case_1	hsPESTOPT_attP3_3stop1_X_0036	A	Tue Oct 04 22:04:59 EDT 2016	134396	Rubin	Sample#2323363815766360209	f		mcfo			JRC_SS26358-20160923_21_E6	Drosophila melanogaster	20x, 63x
SS26358	this paper	w; VT015830-p65ADZp in attP40; VT033463-ZpGdbd in attP2	20161004_32_F1	rubing_itom10_ti_polarity_case_3	IVS-myr-FLAG_Syt-HA_3_0055	A01	Mon Oct 10 17:19:10 EDT 2016	135408	Rubin	Sample#2325466213565595793	f		polarity			JRC_SS26358-20161004_32_F1	Drosophila melanogaster	20x, 63x
SS26358	this paper	w; VT015830-p65ADZp in attP40; VT033463-ZpGdbd in attP2	20161004_32_F2	rubing_itom10_ti_polarity_case_3	IVS-myr-FLAG_Syt-HA_3_0055	A01	Mon Oct 10 17:19:10 EDT 2016	135408	Rubin	Sample#2325466213687230609	f		polarity			JRC_SS26358-20161004_32_F2	Drosophila melanogaster	20x, 63x
SS26358	this paper	w; VT015830-p65ADZp in attP40; VT033463-ZpGdbd in attP2	20161004_32_F3	rubing_itom10_ti_polarity_case_3	IVS-myr-FLAG_Syt-HA_3_0055	A01	Mon Oct 10 17:19:10 EDT 2016	135408	Rubin	Sample#2325466213804671121	f		polarity			JRC_SS26358-20161004_32_F3	Drosophila melanogaster	20x, 63x
SS26358	this paper	w; VT015830-p65ADZp in attP40; VT033463-ZpGdbd in attP2	20161004_32_F4	rubing_itom10_ti_polarity_case_3	IVS-myr-FLAG_Syt-HA_3_0055	A01	Mon Oct 10 17:19:10 EDT 2016	135408	Rubin	Sample#2325466213926305937	f		polarity			JRC_SS26358-20161004_32_F4	Drosophila melanogaster	20x
SS26358	this paper	w; VT015830-p65ADZp in attP40; VT033463-ZpGdbd in attP2	20161004_32_F5	rubing_itom10_ti_polarity_case_3	IVS-myr-FLAG_Syt-HA_3_0055	A01	Mon Oct 10 17:19:10 EDT 2016	135408	Rubin	Sample#2325466214014386321	f		polarity			JRC_SS26358-20161004_32_F5	Drosophila melanogaster	20x
SS26371	this paper	w; VT046821-p65ADZp in attP40; 82F01-ZpGDBD in attP2	20160923_21_F5	rubing_itom10_ti_mcfo_case_1	hsPESTOPT_attP3_3stop1_X_0036	A	Tue Oct 04 22:04:59 EDT 2016	134397	Rubin	Sample#2323363816835907729	f		mcfo			JRC_SS26371-20160923_21_F5	Drosophila melanogaster	20x, 63x
SS26371	this paper	w; VT046821-p65ADZp in attP40; 82F01-ZpGDBD in attP2	20160923_21_F7	rubing_itom10_ti_mcfo_case_1	hsPESTOPT_attP3_3stop1_X_0036	A	Tue Oct 04 22:05:00 EDT 2016	134397	Rubin	Sample#2323363817142091921	f		mcfo			JRC_SS26371-20160923_21_F7	Drosophila melanogaster	20x, 63x
SS26371	this paper	w; VT046821-p65ADZp in attP40; 82F01-ZpGDBD in attP2	20160923_21_F8	rubing_itom10_ti_mcfo_case_1	hsPESTOPT_attP3_3stop1_X_0036	A	Tue Oct 04 22:05:00 EDT 2016	134397	Rubin	Sample#2323363817293086865	f		mcfo			JRC_SS26371-20160923_21_F8	Drosophila melanogaster	20x, 63x
SS26371	this paper	w; VT046821-p65ADZp in attP40; 82F01-ZpGDBD in attP2	20161004_32_G1	rubing_itom10_ti_polarity_case_3	IVS-myr-FLAG_Syt-HA_3_0055	A01	Mon Oct 10 17:19:10 EDT 2016	135409	Rubin	Sample#2325466214102466705	f		polarity			JRC_SS26371-20161004_32_G1	Drosophila melanogaster	20x, 63x
SS26371	this paper	w; VT046821-p65ADZp in attP40; 82F01-ZpGDBD in attP2	20161004_32_G2	rubing_itom10_ti_polarity_case_3	IVS-myr-FLAG_Syt-HA_3_0055	A01	Mon Oct 10 17:19:10 EDT 2016	135409	Rubin	Sample#2325466214215712913	f		polarity			JRC_SS26371-20161004_32_G2	Drosophila melanogaster	20x, 63x
SS26371	this paper	w; VT046821-p65ADZp in attP40; 82F01-ZpGDBD in attP2	20161004_32_G3	rubing_itom10_ti_polarity_case_3	IVS-myr-FLAG_Syt-HA_3_0055	A01	Mon Oct 10 17:19:10 EDT 2016	135409	Rubin	Sample#2325466214328959121	f		polarity			JRC_SS26371-20161004_32_G3	Drosophila melanogaster	20x
SS26371	this paper	w; VT046821-p65ADZp in attP40; 82F01-ZpGDBD in attP2	20161004_32_G4	rubing_itom10_ti_polarity_case_3	IVS-myr-FLAG_Syt-HA_3_0055	A01	Mon Oct 10 17:19:10 EDT 2016	135409	Rubin	Sample#2325466214417039505	f		polarity			JRC_SS26371-20161004_32_G4	Drosophila melanogaster	20x, 63x
SS26477	this paper	w; 24B07-p65ADZp in attP40/CyOTb; VT038817-ZpGdbd in attP2	20200702_43_G3	rubing_itom10_ss_screen_review	UAS_Chrimson_Venus_X_0070	A01	Thu Jul 23 05:57:38 EDT 2020	212226	Rubin	Sample#2826114731884937314	f		screen			JRC_SS26477-20200702_43_G3	Drosophila melanogaster	20x
SS26477	this paper	w; 24B07-p65ADZp in attP40/CyOTb; VT038817-ZpGdbd in attP2	20200702_44_G2	rubing_itom10_ss_screen_review	UAS_Chrimson_Venus_X_0070	A01	Wed Jul 22 19:30:08 EDT 2020	212226	Rubin	Sample#2825956815102017634	m		screen			JRC_SS26477-20200702_44_G2	Drosophila melanogaster	20x
SS26477	this paper	w; 24B07-p65ADZp in attP40/CyOTb; VT038817-ZpGdbd in attP2	20160930_25_B2	rubing_itom10_ti_mcfo_case_1	hsPESTOPT_attP3_3stop1_X_0036	A	Tue Oct 11 21:59:51 EDT 2016	135066	Rubin	Sample#2325899238996705425	f		mcfo			JRC_SS26477-20160930_25_B2	Drosophila melanogaster	20x, 63x
SS26477	this paper	w; 24B07-p65ADZp in attP40/CyOTb; VT038817-ZpGdbd in attP2	20160930_25_B3	rubing_itom10_ti_mcfo_case_1	hsPESTOPT_attP3_3stop1_X_0036	A	Tue Oct 11 21:59:51 EDT 2016	135066	Rubin	Sample#2325899239084785809	f		mcfo			JRC_SS26477-20160930_25_B3	Drosophila melanogaster	20x, 63x
SS26477	this paper	w; 24B07-p65ADZp in attP40/CyOTb; VT038817-ZpGdbd in attP2	20160930_25_B5	rubing_itom10_ti_mcfo_case_1	hsPESTOPT_attP3_3stop1_X_0036	A	Tue Oct 11 21:59:51 EDT 2016	135066	Rubin	Sample#2325899239269335185	f		mcfo			JRC_SS26477-20160930_25_B5	Drosophila melanogaster	20x, 63x
SS26477	this paper	w; 24B07-p65ADZp in attP40/CyOTb; VT038817-ZpGdbd in attP2	20160930_25_B6	rubing_itom10_ti_mcfo_case_1	hsPESTOPT_attP3_3stop1_X_0036	A	Tue Oct 11 21:53:49 EDT 2016	135066	Rubin	Sample#2325897719693967505	f		mcfo			JRC_SS26477-20160930_25_B6	Drosophila melanogaster	20x, 63x
SS26477	this paper	w; 24B07-p65ADZp in attP40/CyOTb; VT038817-ZpGdbd in attP2	20161101_32_A1	rubing_itom10_ti_polarity_case_3	IVS-myr-FLAG_Syt-HA_3_0055	A01	Fri Nov 04 17:01:42 EDT 2016	137187	Rubin	Sample#2334521514130407569	f		polarity			JRC_SS26477-20161101_32_A1	Drosophila melanogaster	20x
SS26477	this paper	w; 24B07-p65ADZp in attP40/CyOTb; VT038817-ZpGdbd in attP2	20161101_32_A3	rubing_itom10_ti_polarity_case_3	IVS-myr-FLAG_Syt-HA_3_0055	A01	Fri Nov 04 17:01:42 EDT 2016	137187	Rubin	Sample#2334521515745214609	f		polarity			JRC_SS26477-20161101_32_A3	Drosophila melanogaster	20x, 63x
SS26477	this paper	w; 24B07-p65ADZp in attP40/CyOTb; VT038817-ZpGdbd in attP2	20161101_32_A4	rubing_itom10_ti_polarity_case_3	IVS-myr-FLAG_Syt-HA_3_0055	A01	Fri Nov 04 17:01:43 EDT 2016	137187	Rubin	Sample#2334521517263552657	f		polarity			JRC_SS26477-20161101_32_A4	Drosophila melanogaster	20x
SS26477	this paper	w; 24B07-p65ADZp in attP40/CyOTb; VT038817-ZpGdbd in attP2	20161101_32_A5	rubing_itom10_ti_polarity_case_3	IVS-myr-FLAG_Syt-HA_3_0055	A01	Fri Nov 04 17:01:43 EDT 2016	137187	Rubin	Sample#2334521518622507153	f		polarity			JRC_SS26477-20161101_32_A5	Drosophila melanogaster	20x, 63x
SS26477	this paper	w; 24B07-p65ADZp in attP40/CyOTb; VT038817-ZpGdbd in attP2	20161101_32_A6	rubing_itom10_ti_polarity_case_3	IVS-myr-FLAG_Syt-HA_3_0055	A01	Fri Nov 04 17:01:43 EDT 2016	137187	Rubin	Sample#2334521519864021137	f		polarity			JRC_SS26477-20161101_32_A6	Drosophila melanogaster	20x, 63x
SS26477	this paper	w; 24B07-p65ADZp in attP40/CyOTb; VT038817-ZpGdbd in attP2	20161109_31_F1	rubing_itom10_ti_polarity_case_3	IVS-myr-FLAG_Syt-HA_3_0055	A01	Thu Nov 17 08:33:26 EST 2016	137842	Rubin	Sample#2339119747662086181	f		polarity			JRC_SS26477-20161109_31_F1	Drosophila melanogaster	20x, 63x
SS26477	this paper	w; 24B07-p65ADZp in attP40/CyOTb; VT038817-ZpGdbd in attP2	20161109_31_F2	rubing_itom10_ti_polarity_case_3	IVS-myr-FLAG_Syt-HA_3_0055	A01	Thu Nov 17 08:33:27 EST 2016	137842	Rubin	Sample#2339119751839612965	f		polarity			JRC_SS26477-20161109_31_F2	Drosophila melanogaster	20x, 63x
SS26477	this paper	w; 24B07-p65ADZp in attP40/CyOTb; VT038817-ZpGdbd in attP2	20161109_31_F3	rubing_itom10_ti_polarity_case_3	IVS-myr-FLAG_Syt-HA_3_0055	A01	Thu Nov 17 08:33:27 EST 2016	137842	Rubin	Sample#2339119752988852261	f		polarity			JRC_SS26477-20161109_31_F3	Drosophila melanogaster	20x, 63x
SS26477	this paper	w; 24B07-p65ADZp in attP40/CyOTb; VT038817-ZpGdbd in attP2	20161109_31_F4	rubing_itom10_ti_polarity_case_3	IVS-myr-FLAG_Syt-HA_3_0055	A01	Thu Nov 17 08:33:28 EST 2016	137842	Rubin	Sample#2339119754427498533	f		polarity			JRC_SS26477-20161109_31_F4	Drosophila melanogaster	20x
SS26477	this paper	w; 24B07-p65ADZp in attP40/CyOTb; VT038817-ZpGdbd in attP2	20161109_31_F5	rubing_itom10_ti_polarity_case_3	IVS-myr-FLAG_Syt-HA_3_0055	A01	Thu Nov 17 08:33:28 EST 2016	137842	Rubin	Sample#2339119755601903653	f		polarity			JRC_SS26477-20161109_31_F5	Drosophila melanogaster	20x, 63x
SS26477	this paper	w; 24B07-p65ADZp in attP40/CyOTb; VT038817-ZpGdbd in attP2	20161109_31_F6	rubing_itom10_ti_polarity_case_3	IVS-myr-FLAG_Syt-HA_3_0055	A01	Thu Nov 17 08:33:28 EST 2016	137842	Rubin	Sample#2339119756885360677	f		polarity			JRC_SS26477-20161109_31_F6	Drosophila melanogaster	20x
SS26481	this paper	w; 24B07-p65ADZp in attP40; 14G03-ZpGDBD in attP2	20200702_43_G4	rubing_itom10_ss_screen_review	UAS_Chrimson_Venus_X_0070	A01	Thu Jul 23 05:57:38 EDT 2020	212227	Rubin	Sample#2826114732337922146	f		screen			JRC_SS26481-20200702_43_G4	Drosophila melanogaster	20x
SS26481	this paper	w; 24B07-p65ADZp in attP40; 14G03-ZpGDBD in attP2	20200702_44_G3	rubing_itom10_ss_screen_review	UAS_Chrimson_Venus_X_0070	A01	Wed Jul 22 19:30:08 EDT 2020	212227	Rubin	Sample#2825956815483699298	m		screen			JRC_SS26481-20200702_44_G3	Drosophila melanogaster	20x
SS26481	this paper	w; 24B07-p65ADZp in attP40; 14G03-ZpGDBD in attP2	20201016_43_B4	rubing_itom10_ss_screen_review	UAS_Chrimson_Venus_X_0070	A01	Thu Nov 12 10:53:40 EST 2020	214811	Rubin	Sample#2866791771109589090	f		screen			JRC_SS26481-20201016_43_B4	Drosophila melanogaster	20x
SS26481	this paper	w; 24B07-p65ADZp in attP40; 14G03-ZpGDBD in attP2	20201016_43_G4	rubing_itom10_ss_screen_review	UAS_Chrimson_Venus_X_0070	A01	Thu Nov 12 10:53:42 EST 2020	214811	Rubin	Sample#2866791777283604578	m		screen			JRC_SS26481-20201016_43_G4	Drosophila melanogaster	20x
SS26481	this paper	w; 24B07-p65ADZp in attP40; 14G03-ZpGDBD in attP2	20160923_20_A1	rubing_itom10_ti_mcfo_case_1	hsPESTOPT_attP3_3stop1_X_0036	A	Thu Sep 29 15:47:21 EDT 2016	134387	Rubin	Sample#2321456839230750865	f		mcfo			JRC_SS26481-20160923_20_A1	Drosophila melanogaster	20x, 63x
SS26481	this paper	w; 24B07-p65ADZp in attP40; 14G03-ZpGDBD in attP2	20160923_20_A2	rubing_itom10_ti_mcfo_case_1	hsPESTOPT_attP3_3stop1_X_0036	A	Thu Sep 29 15:47:21 EDT 2016	134387	Rubin	Sample#2321456839373357201	f		mcfo			JRC_SS26481-20160923_20_A2	Drosophila melanogaster	20x, 63x
SS26481	this paper	w; 24B07-p65ADZp in attP40; 14G03-ZpGDBD in attP2	20160923_20_A3	rubing_itom10_ti_mcfo_case_1	hsPESTOPT_attP3_3stop1_X_0036	A	Thu Sep 29 15:47:21 EDT 2016	134387	Rubin	Sample#2321456839503380625	f		mcfo			JRC_SS26481-20160923_20_A3	Drosophila melanogaster	20x
SS26481	this paper	w; 24B07-p65ADZp in attP40; 14G03-ZpGDBD in attP2	20160923_20_A4	rubing_itom10_ti_mcfo_case_1	hsPESTOPT_attP3_3stop1_X_0036	A	Thu Sep 29 15:47:21 EDT 2016	134387	Rubin	Sample#2321456839629209745	f		mcfo			JRC_SS26481-20160923_20_A4	Drosophila melanogaster	20x, 63x
SS26481	this paper	w; 24B07-p65ADZp in attP40; 14G03-ZpGDBD in attP2	20160923_20_A5	rubing_itom10_ti_mcfo_case_1	hsPESTOPT_attP3_3stop1_X_0036	A	Thu Sep 29 15:47:21 EDT 2016	134387	Rubin	Sample#2321456839755038865	f		mcfo			JRC_SS26481-20160923_20_A5	Drosophila melanogaster	20x, 63x
SS26481	this paper	w; 24B07-p65ADZp in attP40; 14G03-ZpGDBD in attP2	20161004_31_G1	rubing_itom10_ti_polarity_case_3	IVS-myr-FLAG_Syt-HA_3_0055	A01	Mon Oct 10 11:36:59 EDT 2016	135399	Rubin	Sample#2325380100415029393	f		polarity			JRC_SS26481-20161004_31_G1	Drosophila melanogaster	20x, 63x
SS26481	this paper	w; 24B07-p65ADZp in attP40; 14G03-ZpGDBD in attP2	20161004_31_G2	rubing_itom10_ti_polarity_case_3	IVS-myr-FLAG_Syt-HA_3_0055	A01	Mon Oct 10 11:36:59 EDT 2016	135399	Rubin	Sample#2325380100536664209	f		polarity			JRC_SS26481-20161004_31_G2	Drosophila melanogaster	20x, 63x
SS26481	this paper	w; 24B07-p65ADZp in attP40; 14G03-ZpGDBD in attP2	20161004_31_G3	rubing_itom10_ti_polarity_case_3	IVS-myr-FLAG_Syt-HA_3_0055	A01	Mon Oct 10 11:36:59 EDT 2016	135399	Rubin	Sample#2325380100658299025	f		polarity			JRC_SS26481-20161004_31_G3	Drosophila melanogaster	20x
SS26481	this paper	w; 24B07-p65ADZp in attP40; 14G03-ZpGDBD in attP2	20161004_31_G4	rubing_itom10_ti_polarity_case_3	IVS-myr-FLAG_Syt-HA_3_0055	A01	Mon Oct 10 11:36:59 EDT 2016	135399	Rubin	Sample#2325380100775739537	f		polarity			JRC_SS26481-20161004_31_G4	Drosophila melanogaster	20x
SS26485	this paper	w; 25C08-p65ADZp in attP40; VT038817-ZpGdbd in attP2	20200702_43_G5	rubing_itom10_ss_screen_review	UAS_Chrimson_Venus_X_0070	A01	Wed Jul 22 14:54:12 EDT 2020	212228	Rubin	Sample#2825887373047365730	f		screen			JRC_SS26485-20200702_43_G5	Drosophila melanogaster	20x
SS26485	this paper	w; 25C08-p65ADZp in attP40; VT038817-ZpGdbd in attP2	20200702_44_G4	rubing_itom10_ss_screen_review	UAS_Chrimson_Venus_X_0070	A01	Wed Jul 22 19:30:08 EDT 2020	212228	Rubin	Sample#2825956815844409442	m		screen			JRC_SS26485-20200702_44_G4	Drosophila melanogaster	20x
SS26485	this paper	w; 25C08-p65ADZp in attP40; VT038817-ZpGdbd in attP2	20161004_31_H1	rubing_itom10_ti_polarity_case_3	IVS-myr-FLAG_Syt-HA_3_0055	A01	Mon Oct 10 11:36:59 EDT 2016	135400	Rubin	Sample#2325380100863819921	f		polarity			JRC_SS26485-20161004_31_H1	Drosophila melanogaster	20x, 63x
SS26485	this paper	w; 25C08-p65ADZp in attP40; VT038817-ZpGdbd in attP2	20161004_31_H2	rubing_itom10_ti_polarity_case_3	IVS-myr-FLAG_Syt-HA_3_0055	A01	Mon Oct 10 11:36:59 EDT 2016	135400	Rubin	Sample#2325380100985454737	f		polarity			JRC_SS26485-20161004_31_H2	Drosophila melanogaster	20x
SS26485	this paper	w; 25C08-p65ADZp in attP40; VT038817-ZpGdbd in attP2	20161004_31_H3	rubing_itom10_ti_polarity_case_3	IVS-myr-FLAG_Syt-HA_3_0055	A01	Mon Oct 10 11:36:59 EDT 2016	135400	Rubin	Sample#2325380101107089553	f		polarity			JRC_SS26485-20161004_31_H3	Drosophila melanogaster	20x, 63x
SS26485	this paper	w; 25C08-p65ADZp in attP40; VT038817-ZpGdbd in attP2	20161004_31_H4	rubing_itom10_ti_polarity_case_3	IVS-myr-FLAG_Syt-HA_3_0055	A01	Mon Oct 10 11:36:59 EDT 2016	135400	Rubin	Sample#2325380101228724369	f		polarity			JRC_SS26485-20161004_31_H4	Drosophila melanogaster	20x
SS26485	this paper	w; 25C08-p65ADZp in attP40; VT038817-ZpGdbd in attP2	20161004_31_H5	rubing_itom10_ti_polarity_case_3	IVS-myr-FLAG_Syt-HA_3_0055	A01	Mon Oct 10 11:36:59 EDT 2016	135400	Rubin	Sample#2325380101320999057	f		polarity			JRC_SS26485-20161004_31_H5	Drosophila melanogaster	20x
SS26495	this paper	w; 29G08-p65ADZp in attP40; VT014708-ZpGdbd in attP2	20200626_42_E5	rubing_itom10_ss_screen_review	UAS_Chrimson_Venus_X_0070	A01	Tue Jul 14 13:56:38 EDT 2020	212107	Rubin	Sample#2822973785995477090	m		screen			JRC_SS26495-20200626_42_E5	Drosophila melanogaster	20x
SS26495	this paper	w; 29G08-p65ADZp in attP40; VT014708-ZpGdbd in attP2	20200626_44_D4	rubing_itom10_ss_screen_review	UAS_Chrimson_Venus_X_0070	A01	Thu Jul 16 15:26:37 EDT 2020	212107	Rubin	Sample#2823721207176626274	f		screen			JRC_SS26495-20200626_44_D4	Drosophila melanogaster	20x
SS26495	this paper	w; 29G08-p65ADZp in attP40; VT014708-ZpGdbd in attP2	20161101_32_J1	rubing_itom10_ti_polarity_case_3	IVS-myr-FLAG_Syt-HA_3_0055	A01	Fri Nov 04 17:01:53 EDT 2016	137197	Rubin	Sample#2334521561769312401	f		polarity			JRC_SS26495-20161101_32_J1	Drosophila melanogaster	20x
SS26495	this paper	w; 29G08-p65ADZp in attP40; VT014708-ZpGdbd in attP2	20161101_32_J2	rubing_itom10_ti_polarity_case_3	IVS-myr-FLAG_Syt-HA_3_0055	A01	Fri Nov 04 17:01:53 EDT 2016	137197	Rubin	Sample#2334521562679476369	f		polarity			JRC_SS26495-20161101_32_J2	Drosophila melanogaster	20x
SS26495	this paper	w; 29G08-p65ADZp in attP40; VT014708-ZpGdbd in attP2	20161101_32_J3	rubing_itom10_ti_polarity_case_3	IVS-myr-FLAG_Syt-HA_3_0055	A01	Fri Nov 04 17:01:54 EDT 2016	137197	Rubin	Sample#2334521563631583377	f		polarity			JRC_SS26495-20161101_32_J3	Drosophila melanogaster	20x
SS26495	this paper	w; 29G08-p65ADZp in attP40; VT014708-ZpGdbd in attP2	20161101_32_J4	rubing_itom10_ti_polarity_case_3	IVS-myr-FLAG_Syt-HA_3_0055	A01	Fri Nov 04 17:01:54 EDT 2016	137197	Rubin	Sample#2334521564512387217	f		polarity			JRC_SS26495-20161101_32_J4	Drosophila melanogaster	20x
SS26498	this paper	w; 29G08-p65ADZp in attP40; 25C08-ZpGDBD in attP2	20200702_43_H3	rubing_itom10_ss_screen_review	UAS_Chrimson_Venus_X_0070	A01	Wed Jul 22 14:54:12 EDT 2020	212232	Rubin	Sample#2825887374360182882	f		screen			JRC_SS26498-20200702_43_H3	Drosophila melanogaster	20x
SS26498	this paper	w; 29G08-p65ADZp in attP40; 25C08-ZpGDBD in attP2	20200702_44_H2	rubing_itom10_ss_screen_review	UAS_Chrimson_Venus_X_0070	A01	Wed Jul 22 19:58:08 EDT 2020	212232	Rubin	Sample#2825963860853260386	m		screen			JRC_SS26498-20200702_44_H2	Drosophila melanogaster	20x
SS26498	this paper	w; 29G08-p65ADZp in attP40; 25C08-ZpGDBD in attP2	20161004_32_A1	rubing_itom10_ti_polarity_case_3	IVS-myr-FLAG_Syt-HA_3_0055	A01	Mon Oct 10 17:19:09 EDT 2016	135401	Rubin	Sample#2325466210445033617	f		polarity			JRC_SS26498-20161004_32_A1	Drosophila melanogaster	20x
SS26498	this paper	w; 29G08-p65ADZp in attP40; 25C08-ZpGDBD in attP2	20161004_32_A2	rubing_itom10_ti_polarity_case_3	IVS-myr-FLAG_Syt-HA_3_0055	A01	Mon Oct 10 17:19:09 EDT 2016	135401	Rubin	Sample#2325466210575057041	f		polarity			JRC_SS26498-20161004_32_A2	Drosophila melanogaster	20x
SS26498	this paper	w; 29G08-p65ADZp in attP40; 25C08-ZpGDBD in attP2	20161004_32_A3	rubing_itom10_ti_polarity_case_3	IVS-myr-FLAG_Syt-HA_3_0055	A01	Mon Oct 10 17:19:09 EDT 2016	135401	Rubin	Sample#2325466210700886161	f		polarity			JRC_SS26498-20161004_32_A3	Drosophila melanogaster	20x
SS26498	this paper	w; 29G08-p65ADZp in attP40; 25C08-ZpGDBD in attP2	20161004_32_A4	rubing_itom10_ti_polarity_case_3	IVS-myr-FLAG_Syt-HA_3_0055	A01	Mon Oct 10 17:19:09 EDT 2016	135401	Rubin	Sample#2325466210830909585	f		polarity			JRC_SS26498-20161004_32_A4	Drosophila melanogaster	20x
SS26498	this paper	w; 29G08-p65ADZp in attP40; 25C08-ZpGDBD in attP2	20161004_32_A5	rubing_itom10_ti_polarity_case_3	IVS-myr-FLAG_Syt-HA_3_0055	A01	Mon Oct 10 17:19:09 EDT 2016	135401	Rubin	Sample#2325466210927378577	f		polarity			JRC_SS26498-20161004_32_A5	Drosophila melanogaster	20x
SS26512	Rubin et al., in prep	w; VT012596-p65ADZp in attP40; VT017116-ZpGdbd in attP2	20160907_31_A1	nerna_polarity_case_3	IVS-myr-FLAG_Syt-HA_3_0055	A01	Tue Sep 13 13:35:02 EDT 2016	133427	Rubin	Sample#2315625334696837265	f		polarity			JRC_SS26512-20160907_31_A1	Drosophila melanogaster	20x, 63x
SS26512	Rubin et al., in prep	w; VT012596-p65ADZp in attP40; VT017116-ZpGdbd in attP2	20160907_31_A2	nerna_polarity_case_3	IVS-myr-FLAG_Syt-HA_3_0055	A01	Tue Sep 13 13:35:02 EDT 2016	133427	Rubin	Sample#2315625334872998033	f		polarity			JRC_SS26512-20160907_31_A2	Drosophila melanogaster	20x, 63x
SS26533	this paper	w; VT020125-p65ADZp in attP40; VT013121-ZpGdbd in attP2	20160907_31_B1	nerna_polarity_case_3	IVS-myr-FLAG_Syt-HA_3_0055	A01	Tue Sep 13 13:35:02 EDT 2016	133428	Rubin	Sample#2315625335044964497	f		polarity			JRC_SS26533-20160907_31_B1	Drosophila melanogaster	20x, 63x
SS26533	this paper	w; VT020125-p65ADZp in attP40; VT013121-ZpGdbd in attP2	20160907_31_B2	nerna_polarity_case_3	IVS-myr-FLAG_Syt-HA_3_0055	A01	Tue Sep 13 13:35:02 EDT 2016	133428	Rubin	Sample#2315625335221125265	f		polarity			JRC_SS26533-20160907_31_B2	Drosophila melanogaster	20x, 63x
SS26533	this paper	w; VT020125-p65ADZp in attP40; VT013121-ZpGdbd in attP2	20160907_31_B3	nerna_polarity_case_3	IVS-myr-FLAG_Syt-HA_3_0055	A01	Tue Sep 13 13:35:02 EDT 2016	133428	Rubin	Sample#2315625335393091729	f		polarity			JRC_SS26533-20160907_31_B3	Drosophila melanogaster	20x
SS26533	this paper	w; VT020125-p65ADZp in attP40; VT013121-ZpGdbd in attP2	20160907_31_B4	nerna_polarity_case_3	IVS-myr-FLAG_Syt-HA_3_0055	A01	Tue Sep 13 13:35:02 EDT 2016	133428	Rubin	Sample#2315625335569252497	f		polarity			JRC_SS26533-20160907_31_B4	Drosophila melanogaster	20x
SS26533	this paper	w; VT020125-p65ADZp in attP40; VT013121-ZpGdbd in attP2	20160907_31_B5	nerna_polarity_case_3	IVS-myr-FLAG_Syt-HA_3_0055	A01	Tue Sep 13 13:35:02 EDT 2016	133428	Rubin	Sample#2315625335711858833	f		polarity			JRC_SS26533-20160907_31_B5	Drosophila melanogaster	20x
SS26558	this paper	w; VT049371-p65ADZp in attP40/CyOTb; VT033624-ZpGDBD in attP2/TM6B	20160907_31_D1	nerna_polarity_case_3	IVS-myr-FLAG_Syt-HA_3_0055	A01	Tue Sep 13 13:35:02 EDT 2016	133430	Rubin	Sample#2315625336814960785	f		polarity			JRC_SS26558-20160907_31_D1	Drosophila melanogaster	20x, 63x
SS26558	this paper	w; VT049371-p65ADZp in attP40/CyOTb; VT033624-ZpGDBD in attP2/TM6B	20160907_31_D2	nerna_polarity_case_3	IVS-myr-FLAG_Syt-HA_3_0055	A01	Tue Sep 13 13:35:02 EDT 2016	133430	Rubin	Sample#2315625336991121553	f		polarity			JRC_SS26558-20160907_31_D2	Drosophila melanogaster	20x, 63x
SS26558	this paper	w; VT049371-p65ADZp in attP40/CyOTb; VT033624-ZpGDBD in attP2/TM6B	20160907_31_D3	nerna_polarity_case_3	IVS-myr-FLAG_Syt-HA_3_0055	A01	Tue Sep 13 13:35:02 EDT 2016	133430	Rubin	Sample#2315625337163088017	f		polarity			JRC_SS26558-20160907_31_D3	Drosophila melanogaster	20x
SS26558	this paper	w; VT049371-p65ADZp in attP40/CyOTb; VT033624-ZpGDBD in attP2/TM6B	20160907_31_D4	nerna_polarity_case_3	IVS-myr-FLAG_Syt-HA_3_0055	A01	Tue Sep 13 13:35:02 EDT 2016	133430	Rubin	Sample#2315625337339248785	f		polarity			JRC_SS26558-20160907_31_D4	Drosophila melanogaster	20x
SS26558	this paper	w; VT049371-p65ADZp in attP40/CyOTb; VT033624-ZpGDBD in attP2/TM6B	20160907_31_D5	nerna_polarity_case_3	IVS-myr-FLAG_Syt-HA_3_0055	A01	Tue Sep 13 13:35:02 EDT 2016	133430	Rubin	Sample#2315625337481855121	f		polarity			JRC_SS26558-20160907_31_D5	Drosophila melanogaster	20x
SS26558	this paper	w; VT049371-p65ADZp in attP40/CyOTb; VT033624-ZpGDBD in attP2/TM6B	20180810_46_A3	rubing_itom10_ss_screen_review	UAS_Chrimson_Venus_X_0070	A01	Fri Aug 31 09:23:22 EDT 2018	176339	Rubin	Sample#2575394101688008802	f		screen			JRC_SS26558-20180810_46_A3	Drosophila melanogaster	20x
SS26558	this paper	w; VT049371-p65ADZp in attP40/CyOTb; VT033624-ZpGDBD in attP2/TM6B	20180824_23_D1	rubing_itom10_ti_mcfo_case_1	hsPESTOPT_attP3_3stop1_X_0036	A	Wed Aug 29 16:20:34 EDT 2018	175888	Rubin	Sample#2574774319737471074	f	15	mcfo			JRC_SS26558-20180824_23_D1	Drosophila melanogaster	20x, 63x
SS26558	this paper	w; VT049371-p65ADZp in attP40/CyOTb; VT033624-ZpGDBD in attP2/TM6B	20180824_23_D3	rubing_itom10_ti_mcfo_case_1	hsPESTOPT_attP3_3stop1_X_0036	A	Wed Aug 29 16:20:34 EDT 2018	175888	Rubin	Sample#2574774320064626786	f	15	mcfo			JRC_SS26558-20180824_23_D3	Drosophila melanogaster	20x, 63x
SS26558	this paper	w; VT049371-p65ADZp in attP40/CyOTb; VT033624-ZpGDBD in attP2/TM6B	20180824_23_D6	rubing_itom10_ti_mcfo_case_1	hsPESTOPT_attP3_3stop1_X_0036	A	Wed Aug 29 16:20:35 EDT 2018	175888	Rubin	Sample#2574774320555360354	f	15	mcfo			JRC_SS26558-20180824_23_D6	Drosophila melanogaster	20x
SS26563	Rubin et al., in prep	w; VT045793-p65ADZp in attP40; VT033624-ZpGDBD in attP2/TM6B	20160907_31_E1	nerna_polarity_case_3	IVS-myr-FLAG_Syt-HA_3_0055	A01	Tue Sep 13 13:35:02 EDT 2016	133431	Rubin	Sample#2315625337628655761	f		polarity			JRC_SS26563-20160907_31_E1	Drosophila melanogaster	20x
SS26563	Rubin et al., in prep	w; VT045793-p65ADZp in attP40; VT033624-ZpGDBD in attP2/TM6B	20160907_31_E2	nerna_polarity_case_3	IVS-myr-FLAG_Syt-HA_3_0055	A01	Tue Sep 13 13:35:02 EDT 2016	133431	Rubin	Sample#2315625337804816529	f		polarity			JRC_SS26563-20160907_31_E2	Drosophila melanogaster	20x, 63x
SS26563	Rubin et al., in prep	w; VT045793-p65ADZp in attP40; VT033624-ZpGDBD in attP2/TM6B	20160907_31_E3	nerna_polarity_case_3	IVS-myr-FLAG_Syt-HA_3_0055	A01	Tue Sep 13 13:35:02 EDT 2016	133431	Rubin	Sample#2315625337976782993	f		polarity			JRC_SS26563-20160907_31_E3	Drosophila melanogaster	20x, 63x
SS26563	Rubin et al., in prep	w; VT045793-p65ADZp in attP40; VT033624-ZpGDBD in attP2/TM6B	20160907_31_E4	nerna_polarity_case_3	IVS-myr-FLAG_Syt-HA_3_0055	A01	Tue Sep 13 13:35:02 EDT 2016	133431	Rubin	Sample#2315625338152943761	f		polarity			JRC_SS26563-20160907_31_E4	Drosophila melanogaster	20x
SS26563	Rubin et al., in prep	w; VT045793-p65ADZp in attP40; VT033624-ZpGDBD in attP2/TM6B	20160907_31_E5	nerna_polarity_case_3	IVS-myr-FLAG_Syt-HA_3_0055	A01	Tue Sep 13 13:35:02 EDT 2016	133431	Rubin	Sample#2315625338295550097	f		polarity			JRC_SS26563-20160907_31_E5	Drosophila melanogaster	20x
SS26563	Rubin et al., in prep	w; VT045793-p65ADZp in attP40; VT033624-ZpGDBD in attP2/TM6B	20160907_31_E6	nerna_polarity_case_3	IVS-myr-FLAG_Syt-HA_3_0055	A01	Tue Sep 13 13:35:02 EDT 2016	133431	Rubin	Sample#2315625338446545041	f		polarity			JRC_SS26563-20160907_31_E6	Drosophila melanogaster	20x
SS26572	this paper	w; VT044844-p65ADZp in attP40/CyOTb; VT017116-ZpGdbd in attP2	20160907_31_F1	nerna_polarity_case_3	IVS-myr-FLAG_Syt-HA_3_0055	A01	Tue Sep 13 13:35:02 EDT 2016	133432	Rubin	Sample#2315625338593345681	f		polarity			JRC_SS26572-20160907_31_F1	Drosophila melanogaster	20x, 63x
SS26572	this paper	w; VT044844-p65ADZp in attP40/CyOTb; VT017116-ZpGdbd in attP2	20160907_31_F2	nerna_polarity_case_3	IVS-myr-FLAG_Syt-HA_3_0055	A01	Tue Sep 13 13:35:03 EDT 2016	133432	Rubin	Sample#2315625338777895057	f		polarity			JRC_SS26572-20160907_31_F2	Drosophila melanogaster	20x, 63x
SS26572	this paper	w; VT044844-p65ADZp in attP40/CyOTb; VT017116-ZpGdbd in attP2	20160907_31_F3	nerna_polarity_case_3	IVS-myr-FLAG_Syt-HA_3_0055	A01	Tue Sep 13 13:35:03 EDT 2016	133432	Rubin	Sample#2315625338958250129	f		polarity			JRC_SS26572-20160907_31_F3	Drosophila melanogaster	20x
SS26574	this paper	w; VT044844-p65ADZp in attP40/CyOTb; VT006033-pZpGdbd in attP2	20160907_31_G1	nerna_polarity_case_3	IVS-myr-FLAG_Syt-HA_3_0055	A01	Tue Sep 13 13:35:03 EDT 2016	133433	Rubin	Sample#2315625339109245073	f		polarity			JRC_SS26574-20160907_31_G1	Drosophila melanogaster	20x, 63x
SS26574	this paper	w; VT044844-p65ADZp in attP40/CyOTb; VT006033-pZpGdbd in attP2	20160907_31_G2	nerna_polarity_case_3	IVS-myr-FLAG_Syt-HA_3_0055	A01	Tue Sep 13 13:35:03 EDT 2016	133433	Rubin	Sample#2315625339289600145	f		polarity			JRC_SS26574-20160907_31_G2	Drosophila melanogaster	20x, 63x
SS26574	this paper	w; VT044844-p65ADZp in attP40/CyOTb; VT006033-pZpGdbd in attP2	20160907_31_G3	nerna_polarity_case_3	IVS-myr-FLAG_Syt-HA_3_0055	A01	Tue Sep 13 13:35:03 EDT 2016	133433	Rubin	Sample#2315625339474149521	f		polarity			JRC_SS26574-20160907_31_G3	Drosophila melanogaster	20x
SS26574	this paper	w; VT044844-p65ADZp in attP40/CyOTb; VT006033-pZpGdbd in attP2	20160907_31_G4	nerna_polarity_case_3	IVS-myr-FLAG_Syt-HA_3_0055	A01	Tue Sep 13 13:35:03 EDT 2016	133433	Rubin	Sample#2315625339620950161	f		polarity			JRC_SS26574-20160907_31_G4	Drosophila melanogaster	20x
SS26574	this paper	w; VT044844-p65ADZp in attP40/CyOTb; VT006033-pZpGdbd in attP2	20160907_31_G5	nerna_polarity_case_3	IVS-myr-FLAG_Syt-HA_3_0055	A01	Tue Sep 13 13:35:03 EDT 2016	133433	Rubin	Sample#2315625339767750801	f		polarity			JRC_SS26574-20160907_31_G5	Drosophila melanogaster	20x
SS26577	this paper	w; VT006543-p65ADZp in attP40; 72G07-ZpGdbd in attP2/TM6B	20160907_31_H1	nerna_polarity_case_3	IVS-myr-FLAG_Syt-HA_3_0055	A01	Tue Sep 13 13:35:03 EDT 2016	133434	Rubin	Sample#2315625339918745745	f		polarity			JRC_SS26577-20160907_31_H1	Drosophila melanogaster	20x
SS26577	this paper	w; VT006543-p65ADZp in attP40; 72G07-ZpGdbd in attP2/TM6B	20160907_31_H2	nerna_polarity_case_3	IVS-myr-FLAG_Syt-HA_3_0055	A01	Tue Sep 13 13:35:03 EDT 2016	133434	Rubin	Sample#2315625340103295121	f		polarity			JRC_SS26577-20160907_31_H2	Drosophila melanogaster	20x
SS26577	this paper	w; VT006543-p65ADZp in attP40; 72G07-ZpGdbd in attP2/TM6B	20160907_31_H3	nerna_polarity_case_3	IVS-myr-FLAG_Syt-HA_3_0055	A01	Tue Sep 13 13:35:03 EDT 2016	133434	Rubin	Sample#2315625340283650193	f		polarity			JRC_SS26577-20160907_31_H3	Drosophila melanogaster	20x
SS26577	this paper	w; VT006543-p65ADZp in attP40; 72G07-ZpGdbd in attP2/TM6B	20160907_31_H4	nerna_polarity_case_3	IVS-myr-FLAG_Syt-HA_3_0055	A01	Tue Sep 13 13:35:03 EDT 2016	133434	Rubin	Sample#2315625340472393873	f		polarity			JRC_SS26577-20160907_31_H4	Drosophila melanogaster	20x
SS26577	this paper	w; VT006543-p65ADZp in attP40; 72G07-ZpGdbd in attP2/TM6B	20160907_31_H5	nerna_polarity_case_3	IVS-myr-FLAG_Syt-HA_3_0055	A01	Tue Sep 13 13:35:03 EDT 2016	133434	Rubin	Sample#2315625340623388817	f		polarity			JRC_SS26577-20160907_31_H5	Drosophila melanogaster	20x
SS26614	this paper	w; 55H04-p65ADZp in attP40/CyO; 43D07-ZpGDBD in attP2/TM6	20180727_41_A2	mckellarc_ss_screen_review	UAS_Chrimson_Venus_X_0070	A01	Mon Aug 13 13:02:05 EDT 2018	175634	Dickson	Sample#2568926164240302178	m		screen			JRC_SS26614-20180727_41_A2	Drosophila melanogaster	20x
SS26614	this paper	w; 55H04-p65ADZp in attP40/CyO; 43D07-ZpGDBD in attP2/TM6	20180727_46_F2	mckellarc_ss_screen_review	UAS_Chrimson_Venus_X_0070	A01	Thu Aug 09 15:48:11 EDT 2018	175634	Dickson	Sample#2567518409763848290	f		screen			JRC_SS26614-20180727_46_F2	Drosophila melanogaster	20x
SS26614	this paper	w; 55H04-p65ADZp in attP40/CyO; 43D07-ZpGDBD in attP2/TM6	20170727_19_C1	mckellarc_ti_mcfo_case_1	hsPESTOPT_attP3_3stop1_X_0036	A	Wed Aug 09 18:35:14 EDT 2017	155143	Dickson	Sample#2435288880782508130	f		mcfo			JRC_SS26614-20170727_19_C1	Drosophila melanogaster	20x, 63x
SS26614	this paper	w; 55H04-p65ADZp in attP40/CyO; 43D07-ZpGDBD in attP2/TM6	20170727_19_C2	mckellarc_ti_mcfo_case_1	hsPESTOPT_attP3_3stop1_X_0036	A	Wed Aug 09 18:35:14 EDT 2017	155143	Dickson	Sample#2435288880841228386	f		mcfo			JRC_SS26614-20170727_19_C2	Drosophila melanogaster	20x, 63x
SS26614	this paper	w; 55H04-p65ADZp in attP40/CyO; 43D07-ZpGDBD in attP2/TM6	20170727_19_C3	mckellarc_ti_mcfo_case_1	hsPESTOPT_attP3_3stop1_X_0036	A	Wed Aug 09 18:35:14 EDT 2017	155143	Dickson	Sample#2435288880895754338	f		mcfo			JRC_SS26614-20170727_19_C3	Drosophila melanogaster	20x, 63x
SS26614	this paper	w; 55H04-p65ADZp in attP40/CyO; 43D07-ZpGDBD in attP2/TM6	20170727_19_C4	mckellarc_ti_mcfo_case_1	hsPESTOPT_attP3_3stop1_X_0036	A	Wed Aug 09 18:35:14 EDT 2017	155143	Dickson	Sample#2435288880954474594	f		mcfo			JRC_SS26614-20170727_19_C4	Drosophila melanogaster	20x, 63x
SS26614	this paper	w; 55H04-p65ADZp in attP40/CyO; 43D07-ZpGDBD in attP2/TM6	20170727_19_C5	mckellarc_ti_mcfo_case_1	hsPESTOPT_attP3_3stop1_X_0036	A	Wed Aug 09 18:35:14 EDT 2017	155143	Dickson	Sample#2435288881009000546	f		mcfo			JRC_SS26614-20170727_19_C5	Drosophila melanogaster	20x, 63x
SS26614	this paper	w; 55H04-p65ADZp in attP40/CyO; 43D07-ZpGDBD in attP2/TM6	20170727_19_C6	mckellarc_ti_mcfo_case_1	hsPESTOPT_attP3_3stop1_X_0036	A	Wed Aug 09 18:35:14 EDT 2017	155143	Dickson	Sample#2435288881063526498	f		mcfo			JRC_SS26614-20170727_19_C6	Drosophila melanogaster	20x, 63x
SS26614	this paper	w; 55H04-p65ADZp in attP40/CyO; 43D07-ZpGDBD in attP2/TM6	20170727_19_C7	mckellarc_ti_mcfo_case_1	hsPESTOPT_attP3_3stop1_X_0036	A	Wed Aug 09 18:35:14 EDT 2017	155143	Dickson	Sample#2435288881118052450	f		mcfo			JRC_SS26614-20170727_19_C7	Drosophila melanogaster	20x, 63x
SS26614	this paper	w; 55H04-p65ADZp in attP40/CyO; 43D07-ZpGDBD in attP2/TM6	20170727_19_C8	mckellarc_ti_mcfo_case_1	hsPESTOPT_attP3_3stop1_X_0036	A	Wed Aug 09 18:35:14 EDT 2017	155143	Dickson	Sample#2435288881172578402	f		mcfo			JRC_SS26614-20170727_19_C8	Drosophila melanogaster	20x, 63x
SS26614	this paper	w; 55H04-p65ADZp in attP40/CyO; 43D07-ZpGDBD in attP2/TM6	20170727_19_D1	mckellarc_ti_mcfo_case_1	hsPESTOPT_attP3_3stop1_X_0036	A	Wed Aug 09 18:35:14 EDT 2017	155143	Dickson	Sample#2435288881231298658	f		mcfo			JRC_SS26614-20170727_19_D1	Drosophila melanogaster	20x, 63x
SS26614	this paper	w; 55H04-p65ADZp in attP40/CyO; 43D07-ZpGDBD in attP2/TM6	20170727_19_D2	mckellarc_ti_mcfo_case_1	hsPESTOPT_attP3_3stop1_X_0036	A	Wed Aug 09 18:35:14 EDT 2017	155143	Dickson	Sample#2435288881285824610	f		mcfo			JRC_SS26614-20170727_19_D2	Drosophila melanogaster	20x, 63x
SS26614	this paper	w; 55H04-p65ADZp in attP40/CyO; 43D07-ZpGDBD in attP2/TM6	20180213_31_B1	mckellarc_ti_polarity_case_5	UAS_CsChrimson_Venus_X_0107	A01	Mon Feb 26 12:20:19 EST 2018	165752	Dickson	Sample#2508049588900855906	f		polarity			JRC_SS26614-20180213_31_B1	Drosophila melanogaster	20x
SS26614	this paper	w; 55H04-p65ADZp in attP40/CyO; 43D07-ZpGDBD in attP2/TM6	20180213_31_B2	mckellarc_ti_polarity_case_5	UAS_CsChrimson_Venus_X_0107	A01	Mon Feb 26 12:20:19 EST 2018	165752	Dickson	Sample#2508049588959576162	f		polarity			JRC_SS26614-20180213_31_B2	Drosophila melanogaster	20x, 63x
SS26614	this paper	w; 55H04-p65ADZp in attP40/CyO; 43D07-ZpGDBD in attP2/TM6	20180213_31_B3	mckellarc_ti_polarity_case_5	UAS_CsChrimson_Venus_X_0107	A01	Mon Feb 26 12:20:19 EST 2018	165752	Dickson	Sample#2508049589022490722	f		polarity			JRC_SS26614-20180213_31_B3	Drosophila melanogaster	20x
SS26614	this paper	w; 55H04-p65ADZp in attP40/CyO; 43D07-ZpGDBD in attP2/TM6	20180213_31_B4	mckellarc_ti_polarity_case_5	UAS_CsChrimson_Venus_X_0107	A01	Mon Feb 26 12:20:19 EST 2018	165752	Dickson	Sample#2508049589081210978	f		polarity			JRC_SS26614-20180213_31_B4	Drosophila melanogaster	20x
SS26614	this paper	w; 55H04-p65ADZp in attP40/CyO; 43D07-ZpGDBD in attP2/TM6	20180213_31_B5	mckellarc_ti_polarity_case_5	UAS_CsChrimson_Venus_X_0107	A01	Mon Feb 26 12:20:19 EST 2018	165752	Dickson	Sample#2508049589139931234	f		polarity			JRC_SS26614-20180213_31_B5	Drosophila melanogaster	20x, 63x
SS26614	this paper	w; 55H04-p65ADZp in attP40/CyO; 43D07-ZpGDBD in attP2/TM6	20180213_31_B6	mckellarc_ti_polarity_case_5	UAS_CsChrimson_Venus_X_0107	A01	Mon Feb 26 12:20:19 EST 2018	165752	Dickson	Sample#2508049589186068578	f		polarity			JRC_SS26614-20180213_31_B6	Drosophila melanogaster	20x, 63x
SS26617	this paper	w; 59A06-p65ADZp in attP40; VT000624-ZpGDBD in attP2	20160907_31_I1	nerna_polarity_case_3	IVS-myr-FLAG_Syt-HA_3_0055	A01	Tue Sep 13 13:35:03 EDT 2016	133435	Rubin	Sample#2315625340770189457	f		polarity			JRC_SS26617-20160907_31_I1	Drosophila melanogaster	20x, 63x
SS26617	this paper	w; 59A06-p65ADZp in attP40; VT000624-ZpGDBD in attP2	20160907_31_I2	nerna_polarity_case_3	IVS-myr-FLAG_Syt-HA_3_0055	A01	Tue Sep 13 13:35:03 EDT 2016	133435	Rubin	Sample#2315625340954738833	f		polarity			JRC_SS26617-20160907_31_I2	Drosophila melanogaster	20x, 63x
SS26617	this paper	w; 59A06-p65ADZp in attP40; VT000624-ZpGDBD in attP2	20160907_31_I3	nerna_polarity_case_3	IVS-myr-FLAG_Syt-HA_3_0055	A01	Tue Sep 13 13:35:03 EDT 2016	133435	Rubin	Sample#2315625341143482513	f		polarity			JRC_SS26617-20160907_31_I3	Drosophila melanogaster	20x
SS26617	this paper	w; 59A06-p65ADZp in attP40; VT000624-ZpGDBD in attP2	20160907_31_I4	nerna_polarity_case_3	IVS-myr-FLAG_Syt-HA_3_0055	A01	Tue Sep 13 13:15:59 EDT 2016	133435	Rubin	Sample#2315620540611559569	f		polarity			JRC_SS26617-20160907_31_I4	Drosophila melanogaster	20x
SS26617	this paper	w; 59A06-p65ADZp in attP40; VT000624-ZpGDBD in attP2	20160907_31_I5	nerna_polarity_case_3	IVS-myr-FLAG_Syt-HA_3_0055	A01	Tue Sep 13 13:15:59 EDT 2016	133435	Rubin	Sample#2315620540720611473	f		polarity			JRC_SS26617-20160907_31_I5	Drosophila melanogaster	20x
SS26634	this paper	w; 31D07-p65ADZp in attP40/CyOTb; 65H10-ZpGdbd in attP2/TM6B	20180209_19_D1	rubing_dolanm_mcfo_case_1	hsPESTOPT_attP3_3stop1_X_0036	A	Wed Feb 14 13:48:53 EST 2018	166023	Terra Incognita	Sample#2503723223489708130	f		mcfo			JRC_SS26634-20180209_19_D1	Drosophila melanogaster	20x, 63x
SS26634	this paper	w; 31D07-p65ADZp in attP40/CyOTb; 65H10-ZpGdbd in attP2/TM6B	20180209_19_D2	rubing_dolanm_mcfo_case_1	hsPESTOPT_attP3_3stop1_X_0036	A	Wed Feb 14 13:48:53 EST 2018	166023	Terra Incognita	Sample#2503723223548428386	f		mcfo			JRC_SS26634-20180209_19_D2	Drosophila melanogaster	20x, 63x
SS26634	this paper	w; 31D07-p65ADZp in attP40/CyOTb; 65H10-ZpGdbd in attP2/TM6B	20180209_19_D3	rubing_dolanm_mcfo_case_1	hsPESTOPT_attP3_3stop1_X_0036	A	Wed Feb 14 13:48:53 EST 2018	166023	Terra Incognita	Sample#2503723223611342946	f		mcfo			JRC_SS26634-20180209_19_D3	Drosophila melanogaster	20x, 63x
SS26634	this paper	w; 31D07-p65ADZp in attP40/CyOTb; 65H10-ZpGdbd in attP2/TM6B	20180209_19_D4	rubing_dolanm_mcfo_case_1	hsPESTOPT_attP3_3stop1_X_0036	A	Wed Feb 14 13:48:53 EST 2018	166023	Terra Incognita	Sample#2503723223674257506	f		mcfo			JRC_SS26634-20180209_19_D4	Drosophila melanogaster	20x, 63x
SS26634	this paper	w; 31D07-p65ADZp in attP40/CyOTb; 65H10-ZpGdbd in attP2/TM6B	20180209_19_D5	rubing_dolanm_mcfo_case_1	hsPESTOPT_attP3_3stop1_X_0036	A	Wed Feb 14 13:48:53 EST 2018	166023	Terra Incognita	Sample#2503723223732977762	f		mcfo			JRC_SS26634-20180209_19_D5	Drosophila melanogaster	20x
SS26634	this paper	w; 31D07-p65ADZp in attP40/CyOTb; 65H10-ZpGdbd in attP2/TM6B	20180209_19_D6	rubing_dolanm_mcfo_case_1	hsPESTOPT_attP3_3stop1_X_0036	A	Wed Feb 14 13:48:53 EST 2018	166023	Terra Incognita	Sample#2503723223795892322	f		mcfo			JRC_SS26634-20180209_19_D6	Drosophila melanogaster	20x
SS26634	this paper	w; 31D07-p65ADZp in attP40/CyOTb; 65H10-ZpGdbd in attP2/TM6B	20180315_20_D1	rubing_dolanm_mcfo_case_1	hsPESTOPT_attP3_3stop1_X_0036	A	Fri Mar 23 10:27:52 EDT 2018	168059	Terra Incognita	Sample#2517065887043813474	f		mcfo			JRC_SS26634-20180315_20_D1	Drosophila melanogaster	20x, 63x
SS26634	this paper	w; 31D07-p65ADZp in attP40/CyOTb; 65H10-ZpGdbd in attP2/TM6B	20180315_20_D2	rubing_dolanm_mcfo_case_1	hsPESTOPT_attP3_3stop1_X_0036	A	Fri Mar 23 10:27:52 EDT 2018	168059	Terra Incognita	Sample#2517065887119310946	f		mcfo			JRC_SS26634-20180315_20_D2	Drosophila melanogaster	20x, 63x
SS26634	this paper	w; 31D07-p65ADZp in attP40/CyOTb; 65H10-ZpGdbd in attP2/TM6B	20180315_20_D3	rubing_dolanm_mcfo_case_1	hsPESTOPT_attP3_3stop1_X_0036	A	Fri Mar 23 10:27:52 EDT 2018	168059	Terra Incognita	Sample#2517065887190614114	f		mcfo			JRC_SS26634-20180315_20_D3	Drosophila melanogaster	20x
SS26634	this paper	w; 31D07-p65ADZp in attP40/CyOTb; 65H10-ZpGdbd in attP2/TM6B	20180315_20_D4	rubing_dolanm_mcfo_case_1	hsPESTOPT_attP3_3stop1_X_0036	A	Fri Mar 23 10:27:52 EDT 2018	168059	Terra Incognita	Sample#2517065887266111586	f		mcfo			JRC_SS26634-20180315_20_D4	Drosophila melanogaster	20x
SS26634	this paper	w; 31D07-p65ADZp in attP40/CyOTb; 65H10-ZpGdbd in attP2/TM6B	20180315_20_D5	rubing_dolanm_mcfo_case_1	hsPESTOPT_attP3_3stop1_X_0036	A	Fri Mar 23 10:27:52 EDT 2018	168059	Terra Incognita	Sample#2517065887337414754	f		mcfo			JRC_SS26634-20180315_20_D5	Drosophila melanogaster	20x
SS26634	this paper	w; 31D07-p65ADZp in attP40/CyOTb; 65H10-ZpGdbd in attP2/TM6B	20180315_20_D6	rubing_dolanm_mcfo_case_1	hsPESTOPT_attP3_3stop1_X_0036	A	Fri Mar 23 10:27:52 EDT 2018	168059	Terra Incognita	Sample#2517065887408717922	f		mcfo			JRC_SS26634-20180315_20_D6	Drosophila melanogaster	20x, 63x
SS26634	this paper	w; 31D07-p65ADZp in attP40/CyOTb; 65H10-ZpGdbd in attP2/TM6B	20180315_20_D7	rubing_dolanm_mcfo_case_1	hsPESTOPT_attP3_3stop1_X_0036	A	Fri Mar 23 10:27:52 EDT 2018	168059	Terra Incognita	Sample#2517065887484215394	f		mcfo			JRC_SS26634-20180315_20_D7	Drosophila melanogaster	20x, 63x
SS26634	this paper	w; 31D07-p65ADZp in attP40/CyOTb; 65H10-ZpGdbd in attP2/TM6B	20180315_20_D8	rubing_dolanm_mcfo_case_1	hsPESTOPT_attP3_3stop1_X_0036	A	Fri Mar 23 10:27:52 EDT 2018	168059	Terra Incognita	Sample#2517065887555518562	f		mcfo			JRC_SS26634-20180315_20_D8	Drosophila melanogaster	20x
SS26634	this paper	w; 31D07-p65ADZp in attP40/CyOTb; 65H10-ZpGdbd in attP2/TM6B	20180315_20_E1	rubing_dolanm_mcfo_case_1	hsPESTOPT_attP3_3stop1_X_0036	A	Fri Mar 23 10:27:52 EDT 2018	168059	Terra Incognita	Sample#2517065887631016034	f		mcfo			JRC_SS26634-20180315_20_E1	Drosophila melanogaster	20x, 63x
SS26634	this paper	w; 31D07-p65ADZp in attP40/CyOTb; 65H10-ZpGdbd in attP2/TM6B	20180315_20_E2	rubing_dolanm_mcfo_case_1	hsPESTOPT_attP3_3stop1_X_0036	A	Fri Mar 23 10:27:52 EDT 2018	168059	Terra Incognita	Sample#2517065887702319202	f		mcfo			JRC_SS26634-20180315_20_E2	Drosophila melanogaster	20x, 63x
SS26634	this paper	w; 31D07-p65ADZp in attP40/CyOTb; 65H10-ZpGdbd in attP2/TM6B	20161007_29_A2	rubing_dolanm_ti_mcfo_case_1	hsPESTOPT_attP3_3stop1_X_0036	A	Thu Oct 27 15:46:17 EDT 2016	137969	Terra Incognita	Sample#2331603433498345570	f	15	mcfo			JRC_SS26634-20161007_29_A2	Drosophila melanogaster	20x
SS26634	this paper	w; 31D07-p65ADZp in attP40/CyOTb; 65H10-ZpGdbd in attP2/TM6B	20161007_29_A6	rubing_dolanm_ti_mcfo_case_1	hsPESTOPT_attP3_3stop1_X_0036	A	Thu Oct 27 15:46:17 EDT 2016	137969	Terra Incognita	Sample#2331603434723082338	f	15	mcfo			JRC_SS26634-20161007_29_A6	Drosophila melanogaster	20x
SS26634	this paper	w; 31D07-p65ADZp in attP40/CyOTb; 65H10-ZpGdbd in attP2/TM6B	20161007_29_A7	rubing_dolanm_ti_mcfo_case_1	hsPESTOPT_attP3_3stop1_X_0036	A	Thu Oct 27 15:46:17 EDT 2016	137969	Terra Incognita	Sample#2331603434949574754	f	15	mcfo			JRC_SS26634-20161007_29_A7	Drosophila melanogaster	20x
SS26634	this paper	w; 31D07-p65ADZp in attP40/CyOTb; 65H10-ZpGdbd in attP2/TM6B	20161007_29_A8	rubing_dolanm_ti_mcfo_case_1	hsPESTOPT_attP3_3stop1_X_0036	A	Thu Oct 27 15:46:18 EDT 2016	137969	Terra Incognita	Sample#2331603435192844386	f	15	mcfo			JRC_SS26634-20161007_29_A8	Drosophila melanogaster	20x
SS26634	this paper	w; 31D07-p65ADZp in attP40/CyOTb; 65H10-ZpGdbd in attP2/TM6B	20161005_32_E2	rubing_dolanm_ti_polarity_case_3	IVS-myr-FLAG_Syt-HA_3_0055	A01	Mon Oct 10 11:37:09 EDT 2016	136292	Terra Incognita	Sample#2325380144606216337	f		polarity			JRC_SS26634-20161005_32_E2	Drosophila melanogaster	20x, 63x
SS26634	this paper	w; 31D07-p65ADZp in attP40/CyOTb; 65H10-ZpGdbd in attP2/TM6B	20161005_32_E3	rubing_dolanm_ti_polarity_case_3	IVS-myr-FLAG_Syt-HA_3_0055	A01	Mon Oct 10 11:37:09 EDT 2016	136292	Terra Incognita	Sample#2325380144736239761	f		polarity			JRC_SS26634-20161005_32_E3	Drosophila melanogaster	20x
SS26634	this paper	w; 31D07-p65ADZp in attP40/CyOTb; 65H10-ZpGdbd in attP2/TM6B	20161005_32_E4	rubing_dolanm_ti_polarity_case_3	IVS-myr-FLAG_Syt-HA_3_0055	A01	Mon Oct 10 11:37:10 EDT 2016	136292	Terra Incognita	Sample#2325380144866263185	f		polarity			JRC_SS26634-20161005_32_E4	Drosophila melanogaster	20x, 63x
SS26634	this paper	w; 31D07-p65ADZp in attP40/CyOTb; 65H10-ZpGdbd in attP2/TM6B	20161005_32_E5	rubing_dolanm_ti_polarity_case_3	IVS-myr-FLAG_Syt-HA_3_0055	A01	Mon Oct 10 11:37:10 EDT 2016	136292	Terra Incognita	Sample#2325380145004675217	f		polarity			JRC_SS26634-20161005_32_E5	Drosophila melanogaster	20x
SS26634	this paper	w; 31D07-p65ADZp in attP40/CyOTb; 65H10-ZpGdbd in attP2/TM6B	20161005_32_E6	rubing_dolanm_ti_polarity_case_3	IVS-myr-FLAG_Syt-HA_3_0055	A01	Mon Oct 10 11:37:10 EDT 2016	136292	Terra Incognita	Sample#2325380145101144209	f		polarity			JRC_SS26634-20161005_32_E6	Drosophila melanogaster	20x
SS26634	this paper	w; 31D07-p65ADZp in attP40/CyOTb; 65H10-ZpGdbd in attP2/TM6B	20161005_32_F1	rubing_dolanm_ti_polarity_case_3	IVS-myr-FLAG_Syt-HA_3_0055	A01	Mon Oct 10 11:37:10 EDT 2016	136292	Terra Incognita	Sample#2325380145201807505	f		polarity			JRC_SS26634-20161005_32_F1	Drosophila melanogaster	20x, 63x
SS26634	this paper	w; 31D07-p65ADZp in attP40/CyOTb; 65H10-ZpGdbd in attP2/TM6B	20161005_32_F2	rubing_dolanm_ti_polarity_case_3	IVS-myr-FLAG_Syt-HA_3_0055	A01	Mon Oct 10 11:37:10 EDT 2016	136292	Terra Incognita	Sample#2325380145302470801	f		polarity			JRC_SS26634-20161005_32_F2	Drosophila melanogaster	20x
SS26634	this paper	w; 31D07-p65ADZp in attP40/CyOTb; 65H10-ZpGdbd in attP2/TM6B	20161005_32_F3	rubing_dolanm_ti_polarity_case_3	IVS-myr-FLAG_Syt-HA_3_0055	A01	Mon Oct 10 11:37:10 EDT 2016	136292	Terra Incognita	Sample#2325380145403134097	f		polarity			JRC_SS26634-20161005_32_F3	Drosophila melanogaster	20x
SS26634	this paper	w; 31D07-p65ADZp in attP40/CyOTb; 65H10-ZpGdbd in attP2/TM6B	20161005_32_F4	rubing_dolanm_ti_polarity_case_3	IVS-myr-FLAG_Syt-HA_3_0055	A01	Mon Oct 10 11:37:10 EDT 2016	136292	Terra Incognita	Sample#2325380145503797393	f		polarity			JRC_SS26634-20161005_32_F4	Drosophila melanogaster	20x, 63x
SS26634	this paper	w; 31D07-p65ADZp in attP40/CyOTb; 65H10-ZpGdbd in attP2/TM6B	20180130_32_F1	rubing_dolanm_ti_polarity_case_4	UAS_Chrimson_Venus_X_0070	A01	Mon Feb 05 11:29:50 EST 2018	166032	Terra Incognita	Sample#2500426740996767842	f		polarity			JRC_SS26634-20180130_32_F1	Drosophila melanogaster	20x, 63x
SS26634	this paper	w; 31D07-p65ADZp in attP40/CyOTb; 65H10-ZpGdbd in attP2/TM6B	20180130_32_F2	rubing_dolanm_ti_polarity_case_4	UAS_Chrimson_Venus_X_0070	A01	Mon Feb 05 11:29:50 EST 2018	166032	Terra Incognita	Sample#2500426741059682402	f		polarity			JRC_SS26634-20180130_32_F2	Drosophila melanogaster	20x, 63x
SS26634	this paper	w; 31D07-p65ADZp in attP40/CyOTb; 65H10-ZpGdbd in attP2/TM6B	20180130_32_F3	rubing_dolanm_ti_polarity_case_4	UAS_Chrimson_Venus_X_0070	A01	Mon Feb 05 11:29:50 EST 2018	166032	Terra Incognita	Sample#2500426741118402658	f		polarity			JRC_SS26634-20180130_32_F3	Drosophila melanogaster	20x, 63x
SS26634	this paper	w; 31D07-p65ADZp in attP40/CyOTb; 65H10-ZpGdbd in attP2/TM6B	20180130_32_F4	rubing_dolanm_ti_polarity_case_4	UAS_Chrimson_Venus_X_0070	A01	Mon Feb 05 11:29:50 EST 2018	166032	Terra Incognita	Sample#2500426741181317218	f		polarity			JRC_SS26634-20180130_32_F4	Drosophila melanogaster	20x
SS26634	this paper	w; 31D07-p65ADZp in attP40/CyOTb; 65H10-ZpGdbd in attP2/TM6B	20180130_32_F5	rubing_dolanm_ti_polarity_case_4	UAS_Chrimson_Venus_X_0070	A01	Mon Feb 05 11:29:50 EST 2018	166032	Terra Incognita	Sample#2500426741240037474	f		polarity			JRC_SS26634-20180130_32_F5	Drosophila melanogaster	20x
SS26634	this paper	w; 31D07-p65ADZp in attP40/CyOTb; 65H10-ZpGdbd in attP2/TM6B	20180130_32_F6	rubing_dolanm_ti_polarity_case_4	UAS_Chrimson_Venus_X_0070	A01	Mon Feb 05 11:29:50 EST 2018	166032	Terra Incognita	Sample#2500426741302952034	f		polarity			JRC_SS26634-20180130_32_F6	Drosophila melanogaster	20x
SS26634	this paper	w; 31D07-p65ADZp in attP40/CyOTb; 65H10-ZpGdbd in attP2/TM6B	20180130_32_G1	rubing_dolanm_ti_polarity_case_4	UAS_Chrimson_Venus_X_0070	A01	Mon Feb 05 11:29:50 EST 2018	166032	Terra Incognita	Sample#2500426741349089378	f		polarity			JRC_SS26634-20180130_32_G1	Drosophila melanogaster	20x, 63x
SS26634	this paper	w; 31D07-p65ADZp in attP40/CyOTb; 65H10-ZpGdbd in attP2/TM6B	20180130_32_G2	rubing_dolanm_ti_polarity_case_4	UAS_Chrimson_Venus_X_0070	A01	Mon Feb 05 11:29:50 EST 2018	166032	Terra Incognita	Sample#2500426741399421026	f		polarity			JRC_SS26634-20180130_32_G2	Drosophila melanogaster	20x
SS26634	this paper	w; 31D07-p65ADZp in attP40/CyOTb; 65H10-ZpGdbd in attP2/TM6B	20180130_32_G3	rubing_dolanm_ti_polarity_case_4	UAS_Chrimson_Venus_X_0070	A01	Mon Feb 05 11:29:50 EST 2018	166032	Terra Incognita	Sample#2500426741445558370	f		polarity			JRC_SS26634-20180130_32_G3	Drosophila melanogaster	20x
SS26634	this paper	w; 31D07-p65ADZp in attP40/CyOTb; 65H10-ZpGdbd in attP2/TM6B	20180130_32_G4	rubing_dolanm_ti_polarity_case_4	UAS_Chrimson_Venus_X_0070	A01	Mon Feb 05 11:29:50 EST 2018	166032	Terra Incognita	Sample#2500426741495890018	f		polarity			JRC_SS26634-20180130_32_G4	Drosophila melanogaster	20x, 63x
SS26634	this paper	w; 31D07-p65ADZp in attP40/CyOTb; 65H10-ZpGdbd in attP2/TM6B	20180130_32_G5	rubing_dolanm_ti_polarity_case_4	UAS_Chrimson_Venus_X_0070	A01	Mon Feb 05 11:29:50 EST 2018	166032	Terra Incognita	Sample#2500426741542027362	f		polarity			JRC_SS26634-20180130_32_G5	Drosophila melanogaster	20x, 63x
SS26634	this paper	w; 31D07-p65ADZp in attP40/CyOTb; 65H10-ZpGdbd in attP2/TM6B	20180130_32_G6	rubing_dolanm_ti_polarity_case_4	UAS_Chrimson_Venus_X_0070	A01	Mon Feb 05 11:29:50 EST 2018	166032	Terra Incognita	Sample#2500426741588164706	f		polarity			JRC_SS26634-20180130_32_G6	Drosophila melanogaster	20x
SS26634	this paper	w; 31D07-p65ADZp in attP40/CyOTb; 65H10-ZpGdbd in attP2/TM6B	20180130_32_H1	rubing_dolanm_ti_polarity_case_4	UAS_Chrimson_Venus_X_0070	A01	Mon Feb 05 11:29:50 EST 2018	166032	Terra Incognita	Sample#2500426741638496354	f		polarity			JRC_SS26634-20180130_32_H1	Drosophila melanogaster	20x
SS26634	this paper	w; 31D07-p65ADZp in attP40/CyOTb; 65H10-ZpGdbd in attP2/TM6B	20180130_32_H2	rubing_dolanm_ti_polarity_case_4	UAS_Chrimson_Venus_X_0070	A01	Mon Feb 05 11:29:50 EST 2018	166032	Terra Incognita	Sample#2500426741684633698	f		polarity			JRC_SS26634-20180130_32_H2	Drosophila melanogaster	20x
SS26634	this paper	w; 31D07-p65ADZp in attP40/CyOTb; 65H10-ZpGdbd in attP2/TM6B	20180130_32_H3	rubing_dolanm_ti_polarity_case_4	UAS_Chrimson_Venus_X_0070	A01	Mon Feb 05 11:29:50 EST 2018	166032	Terra Incognita	Sample#2500426741734965346	f		polarity			JRC_SS26634-20180130_32_H3	Drosophila melanogaster	20x
SS26654	this paper	w; VT002064-p65ADZp in attP40/CyO; VT043078-ZpGDBD in attP2/TM2	20160511_31_B1	dicksonlab_polarity_case_3	IVS-myr-FLAG_Syt-HA_3_0055	A01	Tue May 31 14:08:35 EDT 2016	125585	Dickson	Sample#2277583051716296741	m		polarity			JRC_SS26654-20160511_31_B1	Drosophila melanogaster	20x, 63x
SS26654	this paper	w; VT002064-p65ADZp in attP40/CyO; VT043078-ZpGDBD in attP2/TM2	20160511_31_B4	dicksonlab_polarity_case_3	IVS-myr-FLAG_Syt-HA_3_0055	A01	Tue May 17 11:39:15 EDT 2016	125585	Dickson	Sample#2272472039732281381	m		polarity			JRC_SS26654-20160511_31_B4	Drosophila melanogaster	20x
SS26655	this paper	w; VT016273-p65ADZp in attP40; VT033618-ZpGDBD in attP2	20160511_31_C1	dicksonlab_polarity_case_3	IVS-myr-FLAG_Syt-HA_3_0055	A01	Tue May 17 11:39:15 EDT 2016	125586	Dickson	Sample#2272472040181071909	m		polarity			JRC_SS26655-20160511_31_C1	Drosophila melanogaster	20x
SS26655	this paper	w; VT016273-p65ADZp in attP40; VT033618-ZpGDBD in attP2	20160511_31_C2	dicksonlab_polarity_case_3	IVS-myr-FLAG_Syt-HA_3_0055	A01	Tue May 17 11:39:15 EDT 2016	125586	Dickson	Sample#2272472040617279525	m		polarity			JRC_SS26655-20160511_31_C2	Drosophila melanogaster	20x
SS26655	this paper	w; VT016273-p65ADZp in attP40; VT033618-ZpGDBD in attP2	20160511_31_C3	dicksonlab_polarity_case_3	IVS-myr-FLAG_Syt-HA_3_0055	A01	Tue May 17 11:39:15 EDT 2016	125586	Dickson	Sample#2272472041175121957	m		polarity			JRC_SS26655-20160511_31_C3	Drosophila melanogaster	20x
SS26655	this paper	w; VT016273-p65ADZp in attP40; VT033618-ZpGDBD in attP2	20160511_31_C4	dicksonlab_polarity_case_3	IVS-myr-FLAG_Syt-HA_3_0055	A01	Tue May 17 11:39:15 EDT 2016	125586	Dickson	Sample#2272472041628106789	m		polarity			JRC_SS26655-20160511_31_C4	Drosophila melanogaster	20x
SS26655	this paper	w; VT016273-p65ADZp in attP40; VT033618-ZpGDBD in attP2	20160511_31_C5	dicksonlab_polarity_case_3	IVS-myr-FLAG_Syt-HA_3_0055	A01	Tue May 17 11:39:15 EDT 2016	125586	Dickson	Sample#2272472042093674533	m		polarity			JRC_SS26655-20160511_31_C5	Drosophila melanogaster	20x
SS26656	10.7554/eLife.81248	w; VT016273-p65ADZp in attP40/CyO; VT050279-ZpGDBD in attP2	20160511_31_D1	dicksonlab_polarity_case_3	IVS-myr-FLAG_Syt-HA_3_0055	A01	Tue May 17 11:39:15 EDT 2016	125587	Dickson	Sample#2272472042542465061	m		polarity			JRC_SS26656-20160511_31_D1	Drosophila melanogaster	20x
SS26656	10.7554/eLife.81248	w; VT016273-p65ADZp in attP40/CyO; VT050279-ZpGDBD in attP2	20160511_31_D4	dicksonlab_polarity_case_3	IVS-myr-FLAG_Syt-HA_3_0055	A01	Tue May 17 11:39:16 EDT 2016	125587	Dickson	Sample#2272472043981111333	m		polarity			JRC_SS26656-20160511_31_D4	Drosophila melanogaster	20x
SS26656	10.7554/eLife.81248	w; VT016273-p65ADZp in attP40/CyO; VT050279-ZpGDBD in attP2	20160511_31_D5	dicksonlab_polarity_case_3	IVS-myr-FLAG_Syt-HA_3_0055	A01	Tue May 17 11:39:16 EDT 2016	125587	Dickson	Sample#2272472044421513253	m		polarity			JRC_SS26656-20160511_31_D5	Drosophila melanogaster	20x
SS26657	this paper	w; VT034703-p65ADZp in attP40/CyO; VT016971-ZpGDBD in attP2/TM6	20160511_31_E1	dicksonlab_polarity_case_3	IVS-myr-FLAG_Syt-HA_3_0055	A01	Tue May 17 11:39:16 EDT 2016	125588	Dickson	Sample#2272472044870303781	m		polarity			JRC_SS26657-20160511_31_E1	Drosophila melanogaster	20x
SS26657	this paper	w; VT034703-p65ADZp in attP40/CyO; VT016971-ZpGDBD in attP2/TM6	20160511_31_E2	dicksonlab_polarity_case_3	IVS-myr-FLAG_Syt-HA_3_0055	A01	Tue May 17 11:39:16 EDT 2016	125588	Dickson	Sample#2272472045335871525	m		polarity			JRC_SS26657-20160511_31_E2	Drosophila melanogaster	20x
SS26657	this paper	w; VT034703-p65ADZp in attP40/CyO; VT016971-ZpGDBD in attP2/TM6	20160511_31_E3	dicksonlab_polarity_case_3	IVS-myr-FLAG_Syt-HA_3_0055	A01	Tue May 17 11:39:16 EDT 2016	125588	Dickson	Sample#2272472045788856357	m		polarity			JRC_SS26657-20160511_31_E3	Drosophila melanogaster	20x
SS26657	this paper	w; VT034703-p65ADZp in attP40/CyO; VT016971-ZpGDBD in attP2/TM6	20160511_31_E4	dicksonlab_polarity_case_3	IVS-myr-FLAG_Syt-HA_3_0055	A01	Tue May 17 11:39:16 EDT 2016	125588	Dickson	Sample#2272472046246035493	m		polarity			JRC_SS26657-20160511_31_E4	Drosophila melanogaster	20x
SS26658	this paper	w; VT050298-p65ADZp in attP40/CyO; VT049135-ZpGDBD in attP2/TM6B	20160511_31_F1	dicksonlab_polarity_case_3	IVS-myr-FLAG_Syt-HA_3_0055	A01	Tue May 17 11:39:16 EDT 2016	125589	Dickson	Sample#2272472046703214629	m		polarity			JRC_SS26658-20160511_31_F1	Drosophila melanogaster	20x
SS26658	this paper	w; VT050298-p65ADZp in attP40/CyO; VT049135-ZpGDBD in attP2/TM6B	20160511_31_F2	dicksonlab_polarity_case_3	IVS-myr-FLAG_Syt-HA_3_0055	A01	Tue May 17 11:39:17 EDT 2016	125589	Dickson	Sample#2272472047164588069	m		polarity			JRC_SS26658-20160511_31_F2	Drosophila melanogaster	20x
SS26658	this paper	w; VT050298-p65ADZp in attP40/CyO; VT049135-ZpGDBD in attP2/TM6B	20160511_31_F3	dicksonlab_polarity_case_3	IVS-myr-FLAG_Syt-HA_3_0055	A01	Tue May 17 11:39:17 EDT 2016	125589	Dickson	Sample#2272472047630155813	m		polarity			JRC_SS26658-20160511_31_F3	Drosophila melanogaster	20x
SS26658	this paper	w; VT050298-p65ADZp in attP40/CyO; VT049135-ZpGDBD in attP2/TM6B	20160511_31_F4	dicksonlab_polarity_case_3	IVS-myr-FLAG_Syt-HA_3_0055	A01	Tue May 17 11:39:17 EDT 2016	125589	Dickson	Sample#2272472048078946341	m		polarity			JRC_SS26658-20160511_31_F4	Drosophila melanogaster	20x
SS26659	this paper	w; VT050298-p65ADZp in attP40/CyO; VT058719-ZpGDBD in attP2/TM6	20160511_31_G1	dicksonlab_polarity_case_3	IVS-myr-FLAG_Syt-HA_3_0055	A01	Tue May 17 11:39:17 EDT 2016	125590	Dickson	Sample#2272472048527736869	m		polarity			JRC_SS26659-20160511_31_G1	Drosophila melanogaster	20x
SS26659	this paper	w; VT050298-p65ADZp in attP40/CyO; VT058719-ZpGDBD in attP2/TM6	20160511_31_G2	dicksonlab_polarity_case_3	IVS-myr-FLAG_Syt-HA_3_0055	A01	Tue May 17 11:39:17 EDT 2016	125590	Dickson	Sample#2272472048976527397	m		polarity			JRC_SS26659-20160511_31_G2	Drosophila melanogaster	20x
SS26659	this paper	w; VT050298-p65ADZp in attP40/CyO; VT058719-ZpGDBD in attP2/TM6	20160511_31_G3	dicksonlab_polarity_case_3	IVS-myr-FLAG_Syt-HA_3_0055	A01	Tue May 17 11:39:17 EDT 2016	125590	Dickson	Sample#2272472049534369829	m		polarity			JRC_SS26659-20160511_31_G3	Drosophila melanogaster	20x
SS26659	this paper	w; VT050298-p65ADZp in attP40/CyO; VT058719-ZpGDBD in attP2/TM6	20160511_31_G4	dicksonlab_polarity_case_3	IVS-myr-FLAG_Syt-HA_3_0055	A01	Tue May 17 11:39:17 EDT 2016	125590	Dickson	Sample#2272472050096406565	m		polarity			JRC_SS26659-20160511_31_G4	Drosophila melanogaster	20x
SS26660	this paper	w; VT040005-p65ADZp in attP40/CyO; VT033618-ZpGDBD in attP2/TM2	20160511_31_H1	dicksonlab_polarity_case_3	IVS-myr-FLAG_Syt-HA_3_0055	A01	Tue May 17 11:39:17 EDT 2016	125591	Dickson	Sample#2272472050805243941	m		polarity			JRC_SS26660-20160511_31_H1	Drosophila melanogaster	20x
SS26660	this paper	w; VT040005-p65ADZp in attP40/CyO; VT033618-ZpGDBD in attP2/TM2	20160511_31_H2	dicksonlab_polarity_case_3	IVS-myr-FLAG_Syt-HA_3_0055	A01	Tue May 17 11:39:18 EDT 2016	125591	Dickson	Sample#2272472051283394597	m		polarity			JRC_SS26660-20160511_31_H2	Drosophila melanogaster	20x
SS26660	this paper	w; VT040005-p65ADZp in attP40/CyO; VT033618-ZpGDBD in attP2/TM2	20160511_31_H3	dicksonlab_polarity_case_3	IVS-myr-FLAG_Syt-HA_3_0055	A01	Tue May 17 11:39:18 EDT 2016	125591	Dickson	Sample#2272472051740573733	m		polarity			JRC_SS26660-20160511_31_H3	Drosophila melanogaster	20x
SS26660	this paper	w; VT040005-p65ADZp in attP40/CyO; VT033618-ZpGDBD in attP2/TM2	20160511_31_H4	dicksonlab_polarity_case_3	IVS-myr-FLAG_Syt-HA_3_0055	A01	Tue May 17 11:39:18 EDT 2016	125591	Dickson	Sample#2272472052197752869	m		polarity			JRC_SS26660-20160511_31_H4	Drosophila melanogaster	20x
SS26660	this paper	w; VT040005-p65ADZp in attP40/CyO; VT033618-ZpGDBD in attP2/TM2	20160511_31_H5	dicksonlab_polarity_case_3	IVS-myr-FLAG_Syt-HA_3_0055	A01	Tue May 17 11:39:18 EDT 2016	125591	Dickson	Sample#2272472052654932005	m		polarity			JRC_SS26660-20160511_31_H5	Drosophila melanogaster	20x
SS26661	this paper	w; VT040005-p65ADZp in attP40/CyO; VT050279-ZpGDBD in attP2/TM6	20160511_31_A1	dicksonlab_polarity_case_3	IVS-myr-FLAG_Syt-HA_3_0055	A01	Tue May 17 11:39:14 EDT 2016	125592	Dickson	Sample#2272472037458968613	m		polarity			JRC_SS26661-20160511_31_A1	Drosophila melanogaster	20x
SS26661	this paper	w; VT040005-p65ADZp in attP40/CyO; VT050279-ZpGDBD in attP2/TM6	20160511_31_A2	dicksonlab_polarity_case_3	IVS-myr-FLAG_Syt-HA_3_0055	A01	Tue May 17 11:39:14 EDT 2016	125592	Dickson	Sample#2272472037907759141	m		polarity			JRC_SS26661-20160511_31_A2	Drosophila melanogaster	20x
SS26661	this paper	w; VT040005-p65ADZp in attP40/CyO; VT050279-ZpGDBD in attP2/TM6	20160511_31_A3	dicksonlab_polarity_case_3	IVS-myr-FLAG_Syt-HA_3_0055	A01	Tue May 17 11:39:14 EDT 2016	125592	Dickson	Sample#2272472038348161061	m		polarity			JRC_SS26661-20160511_31_A3	Drosophila melanogaster	20x
SS26661	this paper	w; VT040005-p65ADZp in attP40/CyO; VT050279-ZpGDBD in attP2/TM6	20160511_31_A4	dicksonlab_polarity_case_3	IVS-myr-FLAG_Syt-HA_3_0055	A01	Tue May 17 11:39:15 EDT 2016	125592	Dickson	Sample#2272472038788562981	m		polarity			JRC_SS26661-20160511_31_A4	Drosophila melanogaster	20x
SS26699	this paper	w; VT008652-p65ADZp in attP40; VT000772-ZpGdbd in attP2/TM6B	20180323_48_D5	nerna_ss_screen_review	UAS_Chrimson_Venus_X_0070	A02	Wed Apr 11 15:07:30 EDT 2018	167907	Rubin	Sample#2524021627742584930	f		screen			JRC_SS26699-20180323_48_D5	Drosophila melanogaster	20x
SS26700	this paper	w; VT008652-p65ADZp in attP40; VT025964-ZpGDBD in attP2	20180323_48_D1	nerna_ss_screen_review	UAS_Chrimson_Venus_X_0070	A02	Wed Apr 11 15:07:29 EDT 2018	167903	Rubin	Sample#2524021626920501346	f		screen			JRC_SS26700-20180323_48_D1	Drosophila melanogaster	20x
SS26702	this paper	w; VT008652-p65ADZp in attP40/CyOTb; VT040005-ZpGDBD in attP2	20160909_21_C1	nerna_ol_split_mcfo_case_1	hsPESTOPT_attP3_3stop1_X_0036	A	Thu Sep 15 18:22:58 EDT 2016	133134	Rubin	Sample#2316422574831042705	f		mcfo			JRC_SS26702-20160909_21_C1	Drosophila melanogaster	20x, 63x
SS26702	this paper	w; VT008652-p65ADZp in attP40/CyOTb; VT040005-ZpGDBD in attP2	20160909_21_C2	nerna_ol_split_mcfo_case_1	hsPESTOPT_attP3_3stop1_X_0036	A	Thu Sep 15 18:22:58 EDT 2016	133134	Rubin	Sample#2316422575023980689	f		mcfo			JRC_SS26702-20160909_21_C2	Drosophila melanogaster	20x
SS26702	this paper	w; VT008652-p65ADZp in attP40/CyOTb; VT040005-ZpGDBD in attP2	20160909_21_C3	nerna_ol_split_mcfo_case_1	hsPESTOPT_attP3_3stop1_X_0036	A	Thu Sep 15 18:22:58 EDT 2016	133134	Rubin	Sample#2316422575221112977	f		mcfo			JRC_SS26702-20160909_21_C3	Drosophila melanogaster	20x
SS26702	this paper	w; VT008652-p65ADZp in attP40/CyOTb; VT040005-ZpGDBD in attP2	20160909_21_C4	nerna_ol_split_mcfo_case_1	hsPESTOPT_attP3_3stop1_X_0036	A	Thu Sep 15 18:22:59 EDT 2016	133134	Rubin	Sample#2316422575418245265	f		mcfo			JRC_SS26702-20160909_21_C4	Drosophila melanogaster	20x
SS26702	this paper	w; VT008652-p65ADZp in attP40/CyOTb; VT040005-ZpGDBD in attP2	20160909_21_C5	nerna_ol_split_mcfo_case_1	hsPESTOPT_attP3_3stop1_X_0036	A	Thu Sep 15 18:22:59 EDT 2016	133134	Rubin	Sample#2316422575615377553	f		mcfo			JRC_SS26702-20160909_21_C5	Drosophila melanogaster	20x, 63x
SS26702	this paper	w; VT008652-p65ADZp in attP40/CyOTb; VT040005-ZpGDBD in attP2	20160909_21_C6	nerna_ol_split_mcfo_case_1	hsPESTOPT_attP3_3stop1_X_0036	A	Thu Sep 15 18:22:59 EDT 2016	133134	Rubin	Sample#2316422575816704145	f		mcfo			JRC_SS26702-20160909_21_C6	Drosophila melanogaster	20x, 63x
SS26702	this paper	w; VT008652-p65ADZp in attP40/CyOTb; VT040005-ZpGDBD in attP2	20160909_21_C7	nerna_ol_split_mcfo_case_1	hsPESTOPT_attP3_3stop1_X_0036	A	Thu Sep 15 18:22:59 EDT 2016	133134	Rubin	Sample#2316422576009642129	f		mcfo			JRC_SS26702-20160909_21_C7	Drosophila melanogaster	20x
SS26702	this paper	w; VT008652-p65ADZp in attP40/CyOTb; VT040005-ZpGDBD in attP2	20160914_31_J1	nerna_polarity_case_3	IVS-myr-FLAG_Syt-HA_3_0055	A01	Mon Sep 19 09:45:22 EDT 2016	134286	Rubin	Sample#2317741866159702161	f		polarity			JRC_SS26702-20160914_31_J1	Drosophila melanogaster	20x
SS26702	this paper	w; VT008652-p65ADZp in attP40/CyOTb; VT040005-ZpGDBD in attP2	20160914_31_J2	nerna_polarity_case_3	IVS-myr-FLAG_Syt-HA_3_0055	A01	Mon Sep 19 09:45:22 EDT 2016	134286	Rubin	Sample#2317741866335862929	f		polarity			JRC_SS26702-20160914_31_J2	Drosophila melanogaster	20x
SS26702	this paper	w; VT008652-p65ADZp in attP40/CyOTb; VT040005-ZpGDBD in attP2	20160914_31_J4	nerna_polarity_case_3	IVS-myr-FLAG_Syt-HA_3_0055	A01	Mon Sep 19 09:45:22 EDT 2016	134286	Rubin	Sample#2317741866633658513	f		polarity			JRC_SS26702-20160914_31_J4	Drosophila melanogaster	20x
SS26703	this paper	w; VT012596-p65ADZp in attP40; VT057247-ZpGDBD in attP2/TM6B	20160819_20_I1	nerna_ol_split_mcfo_case_1	hsPESTOPT_attP3_3stop1_X_0036	A	Wed Sep 07 17:24:04 EDT 2016	131958	Rubin	Sample#2313508647478493329	f		mcfo			JRC_SS26703-20160819_20_I1	Drosophila melanogaster	20x
SS26703	this paper	w; VT012596-p65ADZp in attP40; VT057247-ZpGDBD in attP2/TM6B	20160819_20_I3	nerna_ol_split_mcfo_case_1	hsPESTOPT_attP3_3stop1_X_0036	A	Wed Sep 07 17:24:04 EDT 2016	131958	Rubin	Sample#2313508647671431313	f		mcfo			JRC_SS26703-20160819_20_I3	Drosophila melanogaster	20x, 63x
SS26703	this paper	w; VT012596-p65ADZp in attP40; VT057247-ZpGDBD in attP2/TM6B	20160819_20_I4	nerna_ol_split_mcfo_case_1	hsPESTOPT_attP3_3stop1_X_0036	A	Wed Sep 07 17:24:04 EDT 2016	131958	Rubin	Sample#2313508647868563601	f		mcfo			JRC_SS26703-20160819_20_I4	Drosophila melanogaster	20x
SS26703	this paper	w; VT012596-p65ADZp in attP40; VT057247-ZpGDBD in attP2/TM6B	20160819_20_I5	nerna_ol_split_mcfo_case_1	hsPESTOPT_attP3_3stop1_X_0036	A	Wed Sep 07 17:24:04 EDT 2016	131958	Rubin	Sample#2313508648057307281	f		mcfo			JRC_SS26703-20160819_20_I5	Drosophila melanogaster	20x, 63x
SS26703	this paper	w; VT012596-p65ADZp in attP40; VT057247-ZpGDBD in attP2/TM6B	20160819_20_I6	nerna_ol_split_mcfo_case_1	hsPESTOPT_attP3_3stop1_X_0036	A	Wed Sep 07 17:24:04 EDT 2016	131958	Rubin	Sample#2313508648250245265	f		mcfo			JRC_SS26703-20160819_20_I6	Drosophila melanogaster	20x
SS26703	this paper	w; VT012596-p65ADZp in attP40; VT057247-ZpGDBD in attP2/TM6B	20160819_20_I7	nerna_ol_split_mcfo_case_1	hsPESTOPT_attP3_3stop1_X_0036	A	Wed Sep 07 17:24:04 EDT 2016	131958	Rubin	Sample#2313508648438988945	f		mcfo			JRC_SS26703-20160819_20_I7	Drosophila melanogaster	20x, 63x
SS26703	this paper	w; VT012596-p65ADZp in attP40; VT057247-ZpGDBD in attP2/TM6B	20160907_31_J1	nerna_polarity_case_3	IVS-myr-FLAG_Syt-HA_3_0055	A01	Tue Sep 13 13:35:03 EDT 2016	133436	Rubin	Sample#2315625341328031889	f		polarity			JRC_SS26703-20160907_31_J1	Drosophila melanogaster	20x, 63x
SS26703	this paper	w; VT012596-p65ADZp in attP40; VT057247-ZpGDBD in attP2/TM6B	20160907_31_J2	nerna_polarity_case_3	IVS-myr-FLAG_Syt-HA_3_0055	A01	Tue Sep 13 13:35:03 EDT 2016	133436	Rubin	Sample#2315625341512581265	f		polarity			JRC_SS26703-20160907_31_J2	Drosophila melanogaster	20x, 63x
SS26703	this paper	w; VT012596-p65ADZp in attP40; VT057247-ZpGDBD in attP2/TM6B	20160907_31_J3	nerna_polarity_case_3	IVS-myr-FLAG_Syt-HA_3_0055	A01	Tue Sep 13 13:35:03 EDT 2016	133436	Rubin	Sample#2315625341701324945	f		polarity			JRC_SS26703-20160907_31_J3	Drosophila melanogaster	20x
SS26703	this paper	w; VT012596-p65ADZp in attP40; VT057247-ZpGDBD in attP2/TM6B	20160907_31_J4	nerna_polarity_case_3	IVS-myr-FLAG_Syt-HA_3_0055	A01	Tue Sep 13 13:15:59 EDT 2016	133436	Rubin	Sample#2315620540825469073	f		polarity			JRC_SS26703-20160907_31_J4	Drosophila melanogaster	20x, 63x
SS26703	this paper	w; VT012596-p65ADZp in attP40; VT057247-ZpGDBD in attP2/TM6B	20160907_31_J5	nerna_polarity_case_3	IVS-myr-FLAG_Syt-HA_3_0055	A01	Tue Sep 13 13:35:03 EDT 2016	133436	Rubin	Sample#2315625341885874321	f		polarity			JRC_SS26703-20160907_31_J5	Drosophila melanogaster	20x
SS26718	this paper	w; VT025964-p65ADZp in attP40/CyOTb; 65F12-ZpGdbd in attP2	20160819_22_A1	nerna_ol_split_mcfo_case_1	hsPESTOPT_attP3_3stop1_X_0036	A	Thu Aug 25 12:22:46 EDT 2016	131959	Rubin	Sample#2308721779452936337	f	15	mcfo			JRC_SS26718-20160819_22_A1	Drosophila melanogaster	20x
SS26718	this paper	w; VT025964-p65ADZp in attP40/CyOTb; 65F12-ZpGdbd in attP2	20160819_22_A2	nerna_ol_split_mcfo_case_1	hsPESTOPT_attP3_3stop1_X_0036	A	Thu Aug 25 12:22:46 EDT 2016	131959	Rubin	Sample#2308721779587154065	f	15	mcfo			JRC_SS26718-20160819_22_A2	Drosophila melanogaster	20x
SS26718	this paper	w; VT025964-p65ADZp in attP40/CyOTb; 65F12-ZpGdbd in attP2	20160819_22_A3	nerna_ol_split_mcfo_case_1	hsPESTOPT_attP3_3stop1_X_0036	A	Thu Aug 25 12:22:46 EDT 2016	131959	Rubin	Sample#2308721779717177489	f	15	mcfo			JRC_SS26718-20160819_22_A3	Drosophila melanogaster	20x
SS26718	this paper	w; VT025964-p65ADZp in attP40/CyOTb; 65F12-ZpGdbd in attP2	20160819_22_A4	nerna_ol_split_mcfo_case_1	hsPESTOPT_attP3_3stop1_X_0036	A	Thu Aug 25 12:22:46 EDT 2016	131959	Rubin	Sample#2308721779843006609	f	15	mcfo			JRC_SS26718-20160819_22_A4	Drosophila melanogaster	20x
SS26718	this paper	w; VT025964-p65ADZp in attP40/CyOTb; 65F12-ZpGdbd in attP2	20160819_22_A5	nerna_ol_split_mcfo_case_1	hsPESTOPT_attP3_3stop1_X_0036	A	Thu Aug 25 12:22:46 EDT 2016	131959	Rubin	Sample#2308721779973030033	f	15	mcfo			JRC_SS26718-20160819_22_A5	Drosophila melanogaster	20x
SS26718	this paper	w; VT025964-p65ADZp in attP40/CyOTb; 65F12-ZpGdbd in attP2	20160819_22_A6	nerna_ol_split_mcfo_case_1	hsPESTOPT_attP3_3stop1_X_0036	A	Thu Aug 25 12:22:46 EDT 2016	131959	Rubin	Sample#2308721780103053457	f	15	mcfo			JRC_SS26718-20160819_22_A6	Drosophila melanogaster	20x
SS26718	this paper	w; VT025964-p65ADZp in attP40/CyOTb; 65F12-ZpGdbd in attP2	20160819_22_A7	nerna_ol_split_mcfo_case_1	hsPESTOPT_attP3_3stop1_X_0036	A	Thu Aug 25 12:22:46 EDT 2016	131959	Rubin	Sample#2308721780228882577	f	15	mcfo			JRC_SS26718-20160819_22_A7	Drosophila melanogaster	20x, 63x
SS26718	this paper	w; VT025964-p65ADZp in attP40/CyOTb; 65F12-ZpGdbd in attP2	20160819_22_A8	nerna_ol_split_mcfo_case_1	hsPESTOPT_attP3_3stop1_X_0036	A	Thu Aug 25 12:22:46 EDT 2016	131959	Rubin	Sample#2308721780786725009	f	15	mcfo			JRC_SS26718-20160819_22_A8	Drosophila melanogaster	20x
SS26718	this paper	w; VT025964-p65ADZp in attP40/CyOTb; 65F12-ZpGdbd in attP2	20160907_32_A1	nerna_polarity_case_3	IVS-myr-FLAG_Syt-HA_3_0055	A01	Mon Sep 12 14:43:11 EDT 2016	133437	Rubin	Sample#2315280100909645969	f		polarity			JRC_SS26718-20160907_32_A1	Drosophila melanogaster	20x, 63x
SS26718	this paper	w; VT025964-p65ADZp in attP40/CyOTb; 65F12-ZpGdbd in attP2	20160907_32_A2	nerna_polarity_case_3	IVS-myr-FLAG_Syt-HA_3_0055	A01	Mon Sep 12 14:43:11 EDT 2016	133437	Rubin	Sample#2315280101056446609	f		polarity			JRC_SS26718-20160907_32_A2	Drosophila melanogaster	20x, 63x
SS26718	this paper	w; VT025964-p65ADZp in attP40/CyOTb; 65F12-ZpGdbd in attP2	20160907_32_A3	nerna_polarity_case_3	IVS-myr-FLAG_Syt-HA_3_0055	A01	Mon Sep 12 14:43:11 EDT 2016	133437	Rubin	Sample#2315280101199052945	f		polarity			JRC_SS26718-20160907_32_A3	Drosophila melanogaster	20x
SS26718	this paper	w; VT025964-p65ADZp in attP40/CyOTb; 65F12-ZpGdbd in attP2	20160907_32_A4	nerna_polarity_case_3	IVS-myr-FLAG_Syt-HA_3_0055	A01	Mon Sep 12 14:43:11 EDT 2016	133437	Rubin	Sample#2315280101320687761	f		polarity			JRC_SS26718-20160907_32_A4	Drosophila melanogaster	20x
SS26730	this paper	w; VT043166-p65ADZp in attP40; VT000774-ZpGDBD in attP2	20160819_22_B1	nerna_ol_split_mcfo_case_1	hsPESTOPT_attP3_3stop1_X_0036	A	Thu Aug 25 12:22:46 EDT 2016	131960	Rubin	Sample#2308721780920942737	f	15	mcfo			JRC_SS26730-20160819_22_B1	Drosophila melanogaster	20x
SS26730	this paper	w; VT043166-p65ADZp in attP40; VT000774-ZpGDBD in attP2	20160819_22_B2	nerna_ol_split_mcfo_case_1	hsPESTOPT_attP3_3stop1_X_0036	A	Thu Aug 25 12:22:46 EDT 2016	131960	Rubin	Sample#2308721781109686417	f	15	mcfo			JRC_SS26730-20160819_22_B2	Drosophila melanogaster	20x, 63x
SS26730	this paper	w; VT043166-p65ADZp in attP40; VT000774-ZpGDBD in attP2	20160819_22_B3	nerna_ol_split_mcfo_case_1	hsPESTOPT_attP3_3stop1_X_0036	A	Thu Aug 25 12:22:46 EDT 2016	131960	Rubin	Sample#2308721781294235793	f	15	mcfo			JRC_SS26730-20160819_22_B3	Drosophila melanogaster	20x
SS26730	this paper	w; VT043166-p65ADZp in attP40; VT000774-ZpGDBD in attP2	20160819_22_B4	nerna_ol_split_mcfo_case_1	hsPESTOPT_attP3_3stop1_X_0036	A	Thu Aug 25 12:22:46 EDT 2016	131960	Rubin	Sample#2308721781482979473	f	15	mcfo			JRC_SS26730-20160819_22_B4	Drosophila melanogaster	20x
SS26730	this paper	w; VT043166-p65ADZp in attP40; VT000774-ZpGDBD in attP2	20160819_22_B5	nerna_ol_split_mcfo_case_1	hsPESTOPT_attP3_3stop1_X_0036	A	Thu Aug 25 12:22:46 EDT 2016	131960	Rubin	Sample#2308721781671723153	f	15	mcfo			JRC_SS26730-20160819_22_B5	Drosophila melanogaster	20x
SS26730	this paper	w; VT043166-p65ADZp in attP40; VT000774-ZpGDBD in attP2	20160819_22_B6	nerna_ol_split_mcfo_case_1	hsPESTOPT_attP3_3stop1_X_0036	A	Thu Aug 25 12:22:46 EDT 2016	131960	Rubin	Sample#2308721781860466833	f	15	mcfo			JRC_SS26730-20160819_22_B6	Drosophila melanogaster	20x
SS26730	this paper	w; VT043166-p65ADZp in attP40; VT000774-ZpGDBD in attP2	20160819_22_B7	nerna_ol_split_mcfo_case_1	hsPESTOPT_attP3_3stop1_X_0036	A	Thu Aug 25 12:22:46 EDT 2016	131960	Rubin	Sample#2308721782049210513	f	15	mcfo			JRC_SS26730-20160819_22_B7	Drosophila melanogaster	20x
SS26730	this paper	w; VT043166-p65ADZp in attP40; VT000774-ZpGDBD in attP2	20160819_22_B8	nerna_ol_split_mcfo_case_1	hsPESTOPT_attP3_3stop1_X_0036	A	Thu Aug 25 12:22:46 EDT 2016	131960	Rubin	Sample#2308721782237954193	f	15	mcfo			JRC_SS26730-20160819_22_B8	Drosophila melanogaster	20x
SS26730	this paper	w; VT043166-p65ADZp in attP40; VT000774-ZpGDBD in attP2	20160819_22_C1	nerna_ol_split_mcfo_case_1	hsPESTOPT_attP3_3stop1_X_0036	A	Thu Aug 25 12:22:46 EDT 2016	131960	Rubin	Sample#2308721782426697873	f	15	mcfo			JRC_SS26730-20160819_22_C1	Drosophila melanogaster	20x
SS26730	this paper	w; VT043166-p65ADZp in attP40; VT000774-ZpGDBD in attP2	20160907_32_B1	nerna_polarity_case_3	IVS-myr-FLAG_Syt-HA_3_0055	A01	Mon Sep 12 14:43:12 EDT 2016	133438	Rubin	Sample#2315280101446516881	f		polarity			JRC_SS26730-20160907_32_B1	Drosophila melanogaster	20x, 63x
SS26730	this paper	w; VT043166-p65ADZp in attP40; VT000774-ZpGDBD in attP2	20160907_32_B2	nerna_polarity_case_3	IVS-myr-FLAG_Syt-HA_3_0055	A01	Mon Sep 12 14:43:12 EDT 2016	133438	Rubin	Sample#2315280101593317521	f		polarity			JRC_SS26730-20160907_32_B2	Drosophila melanogaster	20x
SS26730	this paper	w; VT043166-p65ADZp in attP40; VT000774-ZpGDBD in attP2	20160907_32_B3	nerna_polarity_case_3	IVS-myr-FLAG_Syt-HA_3_0055	A01	Mon Sep 12 14:43:12 EDT 2016	133438	Rubin	Sample#2315280101744312465	f		polarity			JRC_SS26730-20160907_32_B3	Drosophila melanogaster	20x
SS26730	this paper	w; VT043166-p65ADZp in attP40; VT000774-ZpGDBD in attP2	20160907_32_B4	nerna_polarity_case_3	IVS-myr-FLAG_Syt-HA_3_0055	A01	Mon Sep 12 14:43:12 EDT 2016	133438	Rubin	Sample#2315280101899501713	f		polarity			JRC_SS26730-20160907_32_B4	Drosophila melanogaster	20x
SS26730	this paper	w; VT043166-p65ADZp in attP40; VT000774-ZpGDBD in attP2	20160907_32_B5	nerna_polarity_case_3	IVS-myr-FLAG_Syt-HA_3_0055	A01	Mon Sep 12 14:43:12 EDT 2016	133438	Rubin	Sample#2315280102046302353	f		polarity			JRC_SS26730-20160907_32_B5	Drosophila melanogaster	20x
SS26730	this paper	w; VT043166-p65ADZp in attP40; VT000774-ZpGDBD in attP2	20160907_32_B6	nerna_polarity_case_3	IVS-myr-FLAG_Syt-HA_3_0055	A01	Mon Sep 12 14:43:12 EDT 2016	133438	Rubin	Sample#2315280102243434641	f		polarity			JRC_SS26730-20160907_32_B6	Drosophila melanogaster	20x
SS26733	this paper	w; VT043166-p65ADZp in attP40; VT006542-ZpGDBD in attP2	20160826_19_A1	nerna_ol_split_mcfo_case_1	hsPESTOPT_attP3_3stop1_X_0036	A	Fri Sep 02 15:53:43 EDT 2016	132753	Rubin	Sample#2311673969184342114	f	15	mcfo			JRC_SS26733-20160826_19_A1	Drosophila melanogaster	20x
SS26733	this paper	w; VT043166-p65ADZp in attP40; VT006542-ZpGDBD in attP2	20160826_19_A3	nerna_ol_split_mcfo_case_1	hsPESTOPT_attP3_3stop1_X_0036	A	Fri Sep 02 15:53:43 EDT 2016	132753	Rubin	Sample#2311673969511497826	f	15	mcfo			JRC_SS26733-20160826_19_A3	Drosophila melanogaster	20x, 63x
SS26733	this paper	w; VT043166-p65ADZp in attP40; VT006542-ZpGDBD in attP2	20160826_19_A4	nerna_ol_split_mcfo_case_1	hsPESTOPT_attP3_3stop1_X_0036	A	Fri Sep 02 15:53:43 EDT 2016	132753	Rubin	Sample#2311673969666687074	f	15	mcfo			JRC_SS26733-20160826_19_A4	Drosophila melanogaster	20x
SS26733	this paper	w; VT043166-p65ADZp in attP40; VT006542-ZpGDBD in attP2	20160826_19_A5	nerna_ol_split_mcfo_case_1	hsPESTOPT_attP3_3stop1_X_0036	A	Fri Sep 02 15:53:43 EDT 2016	132753	Rubin	Sample#2311673969821876322	f	15	mcfo			JRC_SS26733-20160826_19_A5	Drosophila melanogaster	20x
SS26733	this paper	w; VT043166-p65ADZp in attP40; VT006542-ZpGDBD in attP2	20160826_19_A7	nerna_ol_split_mcfo_case_1	hsPESTOPT_attP3_3stop1_X_0036	A	Fri Sep 02 15:53:43 EDT 2016	132753	Rubin	Sample#2311673970136449122	f	15	mcfo			JRC_SS26733-20160826_19_A7	Drosophila melanogaster	20x
SS26733	this paper	w; VT043166-p65ADZp in attP40; VT006542-ZpGDBD in attP2	20160826_19_A8	nerna_ol_split_mcfo_case_1	hsPESTOPT_attP3_3stop1_X_0036	A	Fri Sep 02 15:53:43 EDT 2016	132753	Rubin	Sample#2311673970291638370	f	15	mcfo			JRC_SS26733-20160826_19_A8	Drosophila melanogaster	20x, 63x
SS26733	this paper	w; VT043166-p65ADZp in attP40; VT006542-ZpGDBD in attP2	20160826_19_B2	nerna_ol_split_mcfo_case_1	hsPESTOPT_attP3_3stop1_X_0036	A	Fri Sep 02 15:53:43 EDT 2016	132753	Rubin	Sample#2311673970606211170	f	15	mcfo			JRC_SS26733-20160826_19_B2	Drosophila melanogaster	20x
SS26733	this paper	w; VT043166-p65ADZp in attP40; VT006542-ZpGDBD in attP2	20160907_32_C1	nerna_polarity_case_3	IVS-myr-FLAG_Syt-HA_3_0055	A01	Mon Sep 12 14:43:12 EDT 2016	133439	Rubin	Sample#2315280102448955537	f		polarity			JRC_SS26733-20160907_32_C1	Drosophila melanogaster	20x
SS26733	this paper	w; VT043166-p65ADZp in attP40; VT006542-ZpGDBD in attP2	20160907_32_C2	nerna_polarity_case_3	IVS-myr-FLAG_Syt-HA_3_0055	A01	Mon Sep 12 14:43:12 EDT 2016	133439	Rubin	Sample#2315280102709002385	f		polarity			JRC_SS26733-20160907_32_C2	Drosophila melanogaster	20x, 63x
SS26733	this paper	w; VT043166-p65ADZp in attP40; VT006542-ZpGDBD in attP2	20160907_32_C3	nerna_polarity_case_3	IVS-myr-FLAG_Syt-HA_3_0055	A01	Mon Sep 12 14:43:12 EDT 2016	133439	Rubin	Sample#2315280102956466321	f		polarity			JRC_SS26733-20160907_32_C3	Drosophila melanogaster	20x
SS26733	this paper	w; VT043166-p65ADZp in attP40; VT006542-ZpGDBD in attP2	20160907_32_C4	nerna_polarity_case_3	IVS-myr-FLAG_Syt-HA_3_0055	A01	Mon Sep 12 14:43:12 EDT 2016	133439	Rubin	Sample#2315280103208124561	f		polarity			JRC_SS26733-20160907_32_C4	Drosophila melanogaster	20x
SS26733	this paper	w; VT043166-p65ADZp in attP40; VT006542-ZpGDBD in attP2	20160907_32_C5	nerna_polarity_case_3	IVS-myr-FLAG_Syt-HA_3_0055	A01	Mon Sep 12 14:43:12 EDT 2016	133439	Rubin	Sample#2315280103401062545	f		polarity			JRC_SS26733-20160907_32_C5	Drosophila melanogaster	20x
SS26753	10.1101/2024.04.16.589741	w; VT026664-p65ADZp in attP40; VT044170-ZpGdbd in attP2	20160909_21_D5	nerna_ol_split_mcfo_case_1	hsPESTOPT_attP3_3stop1_X_0036	A	Thu Sep 15 18:22:59 EDT 2016	133135	Rubin	Sample#2316422577192435857	f		mcfo			JRC_SS26753-20160909_21_D5	Drosophila melanogaster	20x
SS26754	10.1101/2024.04.16.589741	w; VT026664-p65ADZp in attP40; VT049354-ZpGDBD in attP2/TM6B	20160826_19_C5	nerna_ol_split_mcfo_case_1	hsPESTOPT_attP3_3stop1_X_0036	A	Fri Sep 02 15:53:43 EDT 2016	132754	Rubin	Sample#2311673971382157410	f	15	mcfo			JRC_SS26754-20160826_19_C5	Drosophila melanogaster	20x
SS26754	10.1101/2024.04.16.589741	w; VT026664-p65ADZp in attP40; VT049354-ZpGDBD in attP2/TM6B	20160826_19_D1	nerna_ol_split_mcfo_case_1	hsPESTOPT_attP3_3stop1_X_0036	A	Fri Sep 02 15:53:43 EDT 2016	132754	Rubin	Sample#2311673972002914402	f	15	mcfo			JRC_SS26754-20160826_19_D1	Drosophila melanogaster	20x
SS26755	this paper	w; VT026664-p65ADZp in attP40; VT005006-ZpGDBD in attP2	20160826_19_E1	nerna_ol_split_mcfo_case_1	hsPESTOPT_attP3_3stop1_X_0036	A	Fri Sep 02 15:53:43 EDT 2016	132755	Rubin	Sample#2311673972158103650	f	15	mcfo			JRC_SS26755-20160826_19_E1	Drosophila melanogaster	20x
SS26755	this paper	w; VT026664-p65ADZp in attP40; VT005006-ZpGDBD in attP2	20160826_19_E2	nerna_ol_split_mcfo_case_1	hsPESTOPT_attP3_3stop1_X_0036	A	Fri Sep 02 15:53:43 EDT 2016	132755	Rubin	Sample#2311673972313292898	f	15	mcfo			JRC_SS26755-20160826_19_E2	Drosophila melanogaster	20x
SS26755	this paper	w; VT026664-p65ADZp in attP40; VT005006-ZpGDBD in attP2	20160826_19_E3	nerna_ol_split_mcfo_case_1	hsPESTOPT_attP3_3stop1_X_0036	A	Fri Sep 02 15:53:43 EDT 2016	132755	Rubin	Sample#2311673972468482146	f	15	mcfo			JRC_SS26755-20160826_19_E3	Drosophila melanogaster	20x, 63x
SS26755	this paper	w; VT026664-p65ADZp in attP40; VT005006-ZpGDBD in attP2	20160826_19_E4	nerna_ol_split_mcfo_case_1	hsPESTOPT_attP3_3stop1_X_0036	A	Fri Sep 02 15:53:43 EDT 2016	132755	Rubin	Sample#2311673972627865698	f	15	mcfo			JRC_SS26755-20160826_19_E4	Drosophila melanogaster	20x
SS26755	this paper	w; VT026664-p65ADZp in attP40; VT005006-ZpGDBD in attP2	20160826_19_E5	nerna_ol_split_mcfo_case_1	hsPESTOPT_attP3_3stop1_X_0036	A	Fri Sep 02 15:53:43 EDT 2016	132755	Rubin	Sample#2311673972778860642	f	15	mcfo			JRC_SS26755-20160826_19_E5	Drosophila melanogaster	20x, 63x
SS26755	this paper	w; VT026664-p65ADZp in attP40; VT005006-ZpGDBD in attP2	20160826_19_E6	nerna_ol_split_mcfo_case_1	hsPESTOPT_attP3_3stop1_X_0036	A	Fri Sep 02 15:53:43 EDT 2016	132755	Rubin	Sample#2311673972934049890	f	15	mcfo			JRC_SS26755-20160826_19_E6	Drosophila melanogaster	20x
SS26755	this paper	w; VT026664-p65ADZp in attP40; VT005006-ZpGDBD in attP2	20160826_19_E7	nerna_ol_split_mcfo_case_1	hsPESTOPT_attP3_3stop1_X_0036	A	Fri Sep 02 15:53:44 EDT 2016	132755	Rubin	Sample#2311673973089239138	f	15	mcfo			JRC_SS26755-20160826_19_E7	Drosophila melanogaster	20x
SS26755	this paper	w; VT026664-p65ADZp in attP40; VT005006-ZpGDBD in attP2	20160826_19_E8	nerna_ol_split_mcfo_case_1	hsPESTOPT_attP3_3stop1_X_0036	A	Fri Sep 02 15:53:44 EDT 2016	132755	Rubin	Sample#2311673973244428386	f	15	mcfo			JRC_SS26755-20160826_19_E8	Drosophila melanogaster	20x
SS26755	this paper	w; VT026664-p65ADZp in attP40; VT005006-ZpGDBD in attP2	20160826_19_F1	nerna_ol_split_mcfo_case_1	hsPESTOPT_attP3_3stop1_X_0036	A	Fri Sep 02 15:53:44 EDT 2016	132755	Rubin	Sample#2311673973399617634	f	15	mcfo			JRC_SS26755-20160826_19_F1	Drosophila melanogaster	20x
SS26755	this paper	w; VT026664-p65ADZp in attP40; VT005006-ZpGDBD in attP2	20160907_32_E1	nerna_polarity_case_3	IVS-myr-FLAG_Syt-HA_3_0055	A01	Mon Sep 12 14:43:12 EDT 2016	133441	Rubin	Sample#2315280104684519569	f		polarity			JRC_SS26755-20160907_32_E1	Drosophila melanogaster	20x, 63x
SS26755	this paper	w; VT026664-p65ADZp in attP40; VT005006-ZpGDBD in attP2	20160907_32_E2	nerna_polarity_case_3	IVS-myr-FLAG_Syt-HA_3_0055	A01	Mon Sep 12 14:43:12 EDT 2016	133441	Rubin	Sample#2315280104915206289	f		polarity			JRC_SS26755-20160907_32_E2	Drosophila melanogaster	20x, 63x
SS26755	this paper	w; VT026664-p65ADZp in attP40; VT005006-ZpGDBD in attP2	20160907_32_E3	nerna_polarity_case_3	IVS-myr-FLAG_Syt-HA_3_0055	A01	Mon Sep 12 14:43:12 EDT 2016	133441	Rubin	Sample#2315280105154281617	f		polarity			JRC_SS26755-20160907_32_E3	Drosophila melanogaster	20x
SS26755	this paper	w; VT026664-p65ADZp in attP40; VT005006-ZpGDBD in attP2	20160907_32_E4	nerna_polarity_case_3	IVS-myr-FLAG_Syt-HA_3_0055	A01	Mon Sep 12 14:43:12 EDT 2016	133441	Rubin	Sample#2315280105397551249	f		polarity			JRC_SS26755-20160907_32_E4	Drosophila melanogaster	20x
SS26755	this paper	w; VT026664-p65ADZp in attP40; VT005006-ZpGDBD in attP2	20160907_32_E5	nerna_polarity_case_3	IVS-myr-FLAG_Syt-HA_3_0055	A01	Mon Sep 12 14:43:12 EDT 2016	133441	Rubin	Sample#2315280105586294929	f		polarity			JRC_SS26755-20160907_32_E5	Drosophila melanogaster	20x
SS26760	this paper	w; VT029570-p65ADZp in attP40; VT006542-ZpGDBD in attP2	20170120_28_C1	nerna_ol_split_mcfo_case_1	hsPESTOPT_attP3_3stop1_X_0036	A	Thu Jan 26 17:46:14 EST 2017	142592	Rubin	Sample#2364626016527188066	f	15	mcfo			JRC_SS26760-20170120_28_C1	Drosophila melanogaster	20x, 63x
SS26760	this paper	w; VT029570-p65ADZp in attP40; VT006542-ZpGDBD in attP2	20170120_28_C2	nerna_ol_split_mcfo_case_1	hsPESTOPT_attP3_3stop1_X_0036	A	Thu Jan 26 17:46:15 EST 2017	142592	Rubin	Sample#2364626016736903266	f	15	mcfo			JRC_SS26760-20170120_28_C2	Drosophila melanogaster	20x
SS26760	this paper	w; VT029570-p65ADZp in attP40; VT006542-ZpGDBD in attP2	20170120_28_C5	nerna_ol_split_mcfo_case_1	hsPESTOPT_attP3_3stop1_X_0036	A	Thu Jan 26 17:46:15 EST 2017	142592	Rubin	Sample#2364626017403797602	f	15	mcfo			JRC_SS26760-20170120_28_C5	Drosophila melanogaster	20x, 63x
SS26760	this paper	w; VT029570-p65ADZp in attP40; VT006542-ZpGDBD in attP2	20170120_28_C6	nerna_ol_split_mcfo_case_1	hsPESTOPT_attP3_3stop1_X_0036	A	Thu Jan 26 17:46:15 EST 2017	142592	Rubin	Sample#2364626017626095714	f	15	mcfo			JRC_SS26760-20170120_28_C6	Drosophila melanogaster	20x, 63x
SS26760	this paper	w; VT029570-p65ADZp in attP40; VT006542-ZpGDBD in attP2	20170120_28_C7	nerna_ol_split_mcfo_case_1	hsPESTOPT_attP3_3stop1_X_0036	A	Thu Jan 26 17:46:15 EST 2017	142592	Rubin	Sample#2364626017852588130	f	15	mcfo			JRC_SS26760-20170120_28_C7	Drosophila melanogaster	20x
SS26760	this paper	w; VT029570-p65ADZp in attP40; VT006542-ZpGDBD in attP2	20170120_28_C8	nerna_ol_split_mcfo_case_1	hsPESTOPT_attP3_3stop1_X_0036	A	Thu Jan 26 17:46:15 EST 2017	142592	Rubin	Sample#2364626018070691938	f	15	mcfo			JRC_SS26760-20170120_28_C8	Drosophila melanogaster	20x
SS26760	this paper	w; VT029570-p65ADZp in attP40; VT006542-ZpGDBD in attP2	20161101_31_B1	nerna_polarity_case_3	IVS-myr-FLAG_Syt-HA_3_0055	A01	Mon Nov 07 10:51:34 EST 2016	137178	Rubin	Sample#2335530630986596497	f		polarity			JRC_SS26760-20161101_31_B1	Drosophila melanogaster	20x, 63x
SS26760	this paper	w; VT029570-p65ADZp in attP40; VT006542-ZpGDBD in attP2	20161101_31_B2	nerna_polarity_case_3	IVS-myr-FLAG_Syt-HA_3_0055	A01	Mon Nov 07 10:51:34 EST 2016	137178	Rubin	Sample#2335530632874033297	f		polarity			JRC_SS26760-20161101_31_B2	Drosophila melanogaster	20x
SS26760	this paper	w; VT029570-p65ADZp in attP40; VT006542-ZpGDBD in attP2	20161101_31_B3	nerna_polarity_case_3	IVS-myr-FLAG_Syt-HA_3_0055	A01	Mon Nov 07 10:51:35 EST 2016	137178	Rubin	Sample#2335530634648223889	f		polarity			JRC_SS26760-20161101_31_B3	Drosophila melanogaster	20x
SS26760	this paper	w; VT029570-p65ADZp in attP40; VT006542-ZpGDBD in attP2	20161101_31_B4	nerna_polarity_case_3	IVS-myr-FLAG_Syt-HA_3_0055	A01	Mon Nov 07 10:51:35 EST 2016	137178	Rubin	Sample#2335530636338528401	f		polarity			JRC_SS26760-20161101_31_B4	Drosophila melanogaster	20x, 63x
SS26760	this paper	w; VT029570-p65ADZp in attP40; VT006542-ZpGDBD in attP2	20161101_31_B5	nerna_polarity_case_3	IVS-myr-FLAG_Syt-HA_3_0055	A01	Mon Nov 07 10:51:36 EST 2016	137178	Rubin	Sample#2335530637827506321	f		polarity			JRC_SS26760-20161101_31_B5	Drosophila melanogaster	20x
SS26760	this paper	w; VT029570-p65ADZp in attP40; VT006542-ZpGDBD in attP2	20161101_31_B6	nerna_polarity_case_3	IVS-myr-FLAG_Syt-HA_3_0055	A01	Mon Nov 07 10:51:36 EST 2016	137178	Rubin	Sample#2335530639194849425	f		polarity			JRC_SS26760-20161101_31_B6	Drosophila melanogaster	20x
SS26784	this paper	w; 10D10-p65ADZp in attP40; 64C11-ZpGdbd in attP2	20160826_19_G1	nerna_ol_split_mcfo_case_1	hsPESTOPT_attP3_3stop1_X_0036	A	Fri Sep 02 15:53:44 EDT 2016	132756	Rubin	Sample#2311673975106699362	f	15	mcfo			JRC_SS26784-20160826_19_G1	Drosophila melanogaster	20x, 63x
SS26784	this paper	w; 10D10-p65ADZp in attP40; 64C11-ZpGdbd in attP2	20160826_19_G2	nerna_ol_split_mcfo_case_1	hsPESTOPT_attP3_3stop1_X_0036	A	Fri Sep 02 15:53:44 EDT 2016	132756	Rubin	Sample#2311673973554806882	f	15	mcfo			JRC_SS26784-20160826_19_G2	Drosophila melanogaster	20x
SS26784	this paper	w; 10D10-p65ADZp in attP40; 64C11-ZpGdbd in attP2	20160826_19_G3	nerna_ol_split_mcfo_case_1	hsPESTOPT_attP3_3stop1_X_0036	A	Fri Sep 02 15:53:44 EDT 2016	132756	Rubin	Sample#2311673973709996130	f	15	mcfo			JRC_SS26784-20160826_19_G3	Drosophila melanogaster	20x
SS26784	this paper	w; 10D10-p65ADZp in attP40; 64C11-ZpGdbd in attP2	20160826_19_G4	nerna_ol_split_mcfo_case_1	hsPESTOPT_attP3_3stop1_X_0036	A	Fri Sep 02 15:53:44 EDT 2016	132756	Rubin	Sample#2311673973865185378	f	15	mcfo			JRC_SS26784-20160826_19_G4	Drosophila melanogaster	20x
SS26784	this paper	w; 10D10-p65ADZp in attP40; 64C11-ZpGdbd in attP2	20160826_19_G5	nerna_ol_split_mcfo_case_1	hsPESTOPT_attP3_3stop1_X_0036	A	Fri Sep 02 15:53:44 EDT 2016	132756	Rubin	Sample#2311673974020374626	f	15	mcfo			JRC_SS26784-20160826_19_G5	Drosophila melanogaster	20x, 63x
SS26784	this paper	w; 10D10-p65ADZp in attP40; 64C11-ZpGdbd in attP2	20160826_19_G6	nerna_ol_split_mcfo_case_1	hsPESTOPT_attP3_3stop1_X_0036	A	Fri Sep 02 15:53:44 EDT 2016	132756	Rubin	Sample#2311673974171369570	f	15	mcfo			JRC_SS26784-20160826_19_G6	Drosophila melanogaster	20x
SS26784	this paper	w; 10D10-p65ADZp in attP40; 64C11-ZpGdbd in attP2	20160826_19_G7	nerna_ol_split_mcfo_case_1	hsPESTOPT_attP3_3stop1_X_0036	A	Fri Sep 02 15:53:44 EDT 2016	132756	Rubin	Sample#2311673974326558818	f	15	mcfo			JRC_SS26784-20160826_19_G7	Drosophila melanogaster	20x
SS26784	this paper	w; 10D10-p65ADZp in attP40; 64C11-ZpGdbd in attP2	20160826_19_G8	nerna_ol_split_mcfo_case_1	hsPESTOPT_attP3_3stop1_X_0036	A	Fri Sep 02 15:53:44 EDT 2016	132756	Rubin	Sample#2311673974481748066	f	15	mcfo			JRC_SS26784-20160826_19_G8	Drosophila melanogaster	20x
SS26784	this paper	w; 10D10-p65ADZp in attP40; 64C11-ZpGdbd in attP2	20160826_19_H1	nerna_ol_split_mcfo_case_1	hsPESTOPT_attP3_3stop1_X_0036	A	Fri Sep 02 15:53:44 EDT 2016	132756	Rubin	Sample#2311673974636937314	f	15	mcfo			JRC_SS26784-20160826_19_H1	Drosophila melanogaster	20x
SS26784	this paper	w; 10D10-p65ADZp in attP40; 64C11-ZpGdbd in attP2	20160826_19_H2	nerna_ol_split_mcfo_case_1	hsPESTOPT_attP3_3stop1_X_0036	A	Fri Sep 02 15:53:44 EDT 2016	132756	Rubin	Sample#2311673974792126562	f	15	mcfo			JRC_SS26784-20160826_19_H2	Drosophila melanogaster	20x, 63x
SS26784	this paper	w; 10D10-p65ADZp in attP40; 64C11-ZpGdbd in attP2	20160907_32_F1	nerna_polarity_case_3	IVS-myr-FLAG_Syt-HA_3_0055	A01	Mon Sep 12 14:43:13 EDT 2016	133442	Rubin	Sample#2315280105770844305	f		polarity			JRC_SS26784-20160907_32_F1	Drosophila melanogaster	20x, 63x
SS26784	this paper	w; 10D10-p65ADZp in attP40; 64C11-ZpGdbd in attP2	20160907_32_F2	nerna_polarity_case_3	IVS-myr-FLAG_Syt-HA_3_0055	A01	Mon Sep 12 14:43:13 EDT 2016	133442	Rubin	Sample#2315280106009919633	f		polarity			JRC_SS26784-20160907_32_F2	Drosophila melanogaster	20x, 63x
SS26784	this paper	w; 10D10-p65ADZp in attP40; 64C11-ZpGdbd in attP2	20160907_32_F3	nerna_polarity_case_3	IVS-myr-FLAG_Syt-HA_3_0055	A01	Mon Sep 12 14:43:13 EDT 2016	133442	Rubin	Sample#2315280106240606353	f		polarity			JRC_SS26784-20160907_32_F3	Drosophila melanogaster	20x
SS26784	this paper	w; 10D10-p65ADZp in attP40; 64C11-ZpGdbd in attP2	20160907_32_F4	nerna_polarity_case_3	IVS-myr-FLAG_Syt-HA_3_0055	A01	Mon Sep 12 14:43:13 EDT 2016	133442	Rubin	Sample#2315280106467098769	f		polarity			JRC_SS26784-20160907_32_F4	Drosophila melanogaster	20x
SS26784	this paper	w; 10D10-p65ADZp in attP40; 64C11-ZpGdbd in attP2	20160907_32_F5	nerna_polarity_case_3	IVS-myr-FLAG_Syt-HA_3_0055	A01	Mon Sep 12 14:43:13 EDT 2016	133442	Rubin	Sample#2315280106647453841	f		polarity			JRC_SS26784-20160907_32_F5	Drosophila melanogaster	20x
SS26792	this paper	w; 21B12-p65ADZp in attP40; VT019023-ZpGdbd in attP2	20160930_18_B1	nerna_ol_split_mcfo_case_1	hsPESTOPT_attP3_3stop1_X_0036	A	Sun Oct 09 16:29:50 EDT 2016	135264	Rubin	Sample#2325091411461931153	f	15	mcfo			JRC_SS26792-20160930_18_B1	Drosophila melanogaster	20x, 63x
SS26792	this paper	w; 21B12-p65ADZp in attP40; VT019023-ZpGdbd in attP2	20160930_18_B2	nerna_ol_split_mcfo_case_1	hsPESTOPT_attP3_3stop1_X_0036	A	Sun Oct 09 16:29:50 EDT 2016	135264	Rubin	Sample#2325091411608731793	f	15	mcfo			JRC_SS26792-20160930_18_B2	Drosophila melanogaster	20x
SS26792	this paper	w; 21B12-p65ADZp in attP40; VT019023-ZpGdbd in attP2	20160930_18_B3	nerna_ol_split_mcfo_case_1	hsPESTOPT_attP3_3stop1_X_0036	A	Sun Oct 09 16:29:50 EDT 2016	135264	Rubin	Sample#2325091411751338129	f	15	mcfo			JRC_SS26792-20160930_18_B3	Drosophila melanogaster	20x
SS26792	this paper	w; 21B12-p65ADZp in attP40; VT019023-ZpGdbd in attP2	20160930_18_B4	nerna_ol_split_mcfo_case_1	hsPESTOPT_attP3_3stop1_X_0036	A	Sun Oct 09 16:29:50 EDT 2016	135264	Rubin	Sample#2325091411898138769	f	15	mcfo			JRC_SS26792-20160930_18_B4	Drosophila melanogaster	20x, 63x
SS26792	this paper	w; 21B12-p65ADZp in attP40; VT019023-ZpGdbd in attP2	20160930_18_B5	nerna_ol_split_mcfo_case_1	hsPESTOPT_attP3_3stop1_X_0036	A	Sun Oct 09 16:29:50 EDT 2016	135264	Rubin	Sample#2325091412107853969	f	15	mcfo			JRC_SS26792-20160930_18_B5	Drosophila melanogaster	20x
SS26792	this paper	w; 21B12-p65ADZp in attP40; VT019023-ZpGdbd in attP2	20160930_18_B6	nerna_ol_split_mcfo_case_1	hsPESTOPT_attP3_3stop1_X_0036	A	Sun Oct 09 16:29:50 EDT 2016	135264	Rubin	Sample#2325091412321763473	f	15	mcfo			JRC_SS26792-20160930_18_B6	Drosophila melanogaster	20x
SS26792	this paper	w; 21B12-p65ADZp in attP40; VT019023-ZpGdbd in attP2	20160930_18_B7	nerna_ol_split_mcfo_case_1	hsPESTOPT_attP3_3stop1_X_0036	A	Sun Oct 09 16:29:50 EDT 2016	135264	Rubin	Sample#2325091412531478673	f	15	mcfo			JRC_SS26792-20160930_18_B7	Drosophila melanogaster	20x
SS26792	this paper	w; 21B12-p65ADZp in attP40; VT019023-ZpGdbd in attP2	20160930_18_B8	nerna_ol_split_mcfo_case_1	hsPESTOPT_attP3_3stop1_X_0036	A	Sun Oct 09 16:29:50 EDT 2016	135264	Rubin	Sample#2325091412745388177	f	15	mcfo			JRC_SS26792-20160930_18_B8	Drosophila melanogaster	20x, 63x
SS26792	this paper	w; 21B12-p65ADZp in attP40; VT019023-ZpGdbd in attP2	20160920_32_G1	nerna_polarity_case_3	IVS-myr-FLAG_Syt-HA_3_0055	A01	Mon Sep 26 17:01:53 EDT 2016	135032	Rubin	Sample#2320388432347529314	f		polarity			JRC_SS26792-20160920_32_G1	Drosophila melanogaster	20x, 63x
SS26792	this paper	w; 21B12-p65ADZp in attP40; VT019023-ZpGdbd in attP2	20160920_32_G2	nerna_polarity_case_3	IVS-myr-FLAG_Syt-HA_3_0055	A01	Mon Sep 26 17:01:53 EDT 2016	135032	Rubin	Sample#2320388432481747042	f		polarity			JRC_SS26792-20160920_32_G2	Drosophila melanogaster	20x, 63x
SS26792	this paper	w; 21B12-p65ADZp in attP40; VT019023-ZpGdbd in attP2	20160920_32_G3	nerna_polarity_case_3	IVS-myr-FLAG_Syt-HA_3_0055	A01	Mon Sep 26 17:01:53 EDT 2016	135032	Rubin	Sample#2320388432620159074	f		polarity			JRC_SS26792-20160920_32_G3	Drosophila melanogaster	20x
SS26792	this paper	w; 21B12-p65ADZp in attP40; VT019023-ZpGdbd in attP2	20160920_32_G4	nerna_polarity_case_3	IVS-myr-FLAG_Syt-HA_3_0055	A01	Mon Sep 26 17:01:53 EDT 2016	135032	Rubin	Sample#2320388432758571106	f		polarity			JRC_SS26792-20160920_32_G4	Drosophila melanogaster	20x
SS26792	this paper	w; 21B12-p65ADZp in attP40; VT019023-ZpGdbd in attP2	20160920_32_G5	nerna_polarity_case_3	IVS-myr-FLAG_Syt-HA_3_0055	A01	Mon Sep 26 17:01:53 EDT 2016	135032	Rubin	Sample#2320388432876011618	f		polarity			JRC_SS26792-20160920_32_G5	Drosophila melanogaster	20x
SS26891	this paper	w; 59B10-p65ADZp in attP40/CyOTb; VT037553-ZpGDBD in attP2	20201202_43_D3	goldammerj_ss_screen_review	UAS_Chrimson_Venus_X_0070	A01	Thu Jan 21 15:46:04 EST 2021	217678	Rubin	Sample#2892232505782435938	f		screen	Rubin	Jens Goldammer	JRC_SS26891-20201202_43_D3	Drosophila melanogaster	20x
SS26891	this paper	w; 59B10-p65ADZp in attP40/CyOTb; VT037553-ZpGDBD in attP2	20170120_24_B4	goldammerj_ti_mcfo_case_1	hsPESTOPT_attP3_3stop1_X_0036	A	Thu Jan 26 10:13:43 EST 2017	142562	Rubin	Sample#2364512136815706210	f		mcfo			JRC_SS26891-20170120_24_B4	Drosophila melanogaster	20x
SS26891	this paper	w; 59B10-p65ADZp in attP40/CyOTb; VT037553-ZpGDBD in attP2	20170104_31_B1	goldammerj_ti_polarity_case_3	IVS-myr-FLAG_Syt-HA_3_0055	A01	Tue Jan 17 13:32:37 EST 2017	142023	Rubin	Sample#2361300698806616162	f		polarity			JRC_SS26891-20170104_31_B1	Drosophila melanogaster	20x, 63x
SS26891	this paper	w; 59B10-p65ADZp in attP40/CyOTb; VT037553-ZpGDBD in attP2	20170104_31_B2	goldammerj_ti_polarity_case_3	IVS-myr-FLAG_Syt-HA_3_0055	A01	Tue Jan 17 13:32:37 EST 2017	142023	Rubin	Sample#2361300698928250978	f		polarity			JRC_SS26891-20170104_31_B2	Drosophila melanogaster	20x
SS26891	this paper	w; 59B10-p65ADZp in attP40/CyOTb; VT037553-ZpGDBD in attP2	20170104_31_B3	goldammerj_ti_polarity_case_3	IVS-myr-FLAG_Syt-HA_3_0055	A01	Tue Jan 17 13:32:37 EST 2017	142023	Rubin	Sample#2361300699054080098	f		polarity			JRC_SS26891-20170104_31_B3	Drosophila melanogaster	20x
SS26891	this paper	w; 59B10-p65ADZp in attP40/CyOTb; VT037553-ZpGDBD in attP2	20170104_31_B4	goldammerj_ti_polarity_case_3	IVS-myr-FLAG_Syt-HA_3_0055	A01	Tue Jan 17 13:32:37 EST 2017	142023	Rubin	Sample#2361300699150549090	f		polarity			JRC_SS26891-20170104_31_B4	Drosophila melanogaster	20x
SS26891	this paper	w; 59B10-p65ADZp in attP40/CyOTb; VT037553-ZpGDBD in attP2	20170104_31_B5	goldammerj_ti_polarity_case_3	IVS-myr-FLAG_Syt-HA_3_0055	A01	Tue Jan 17 13:32:37 EST 2017	142023	Rubin	Sample#2361300699234435170	f		polarity			JRC_SS26891-20170104_31_B5	Drosophila melanogaster	20x
SS26913	this paper	w; 40C02-p65ADZp in attP40/CyOTb; 89A03-ZpGdbd in attP2	20201202_43_D5	goldammerj_ss_screen_review	UAS_Chrimson_Venus_X_0070	A01	Thu Jan 21 15:46:04 EST 2021	217680	Rubin	Sample#2892232506520633442	f		screen	Rubin	Jens Goldammer	JRC_SS26913-20201202_43_D5	Drosophila melanogaster	20x
SS26913	this paper	w; 40C02-p65ADZp in attP40/CyOTb; 89A03-ZpGdbd in attP2	20170210_22_A1	goldammerj_ti_mcfo_case_1	hsPESTOPT_attP3_3stop1_X_0036	A	Sat Feb 18 08:59:12 EST 2017	143469	Rubin	Sample#2372828301606518882	f	15	mcfo			JRC_SS26913-20170210_22_A1	Drosophila melanogaster	20x
SS26913	this paper	w; 40C02-p65ADZp in attP40/CyOTb; 89A03-ZpGdbd in attP2	20170210_22_A2	goldammerj_ti_mcfo_case_1	hsPESTOPT_attP3_3stop1_X_0036	A	Sat Feb 18 08:59:12 EST 2017	143469	Rubin	Sample#2372828301774291042	f	15	mcfo			JRC_SS26913-20170210_22_A2	Drosophila melanogaster	20x, 63x
SS26913	this paper	w; 40C02-p65ADZp in attP40/CyOTb; 89A03-ZpGdbd in attP2	20170210_22_A3	goldammerj_ti_mcfo_case_1	hsPESTOPT_attP3_3stop1_X_0036	A	Sat Feb 18 08:59:12 EST 2017	143469	Rubin	Sample#2372828301942063202	f	15	mcfo			JRC_SS26913-20170210_22_A3	Drosophila melanogaster	20x
SS26913	this paper	w; 40C02-p65ADZp in attP40/CyOTb; 89A03-ZpGdbd in attP2	20170210_22_A4	goldammerj_ti_mcfo_case_1	hsPESTOPT_attP3_3stop1_X_0036	A	Sat Feb 18 08:59:12 EST 2017	143469	Rubin	Sample#2372828302109835362	f	15	mcfo			JRC_SS26913-20170210_22_A4	Drosophila melanogaster	20x
SS26913	this paper	w; 40C02-p65ADZp in attP40/CyOTb; 89A03-ZpGdbd in attP2	20170210_22_A5	goldammerj_ti_mcfo_case_1	hsPESTOPT_attP3_3stop1_X_0036	A	Sat Feb 18 08:59:12 EST 2017	143469	Rubin	Sample#2372828302277607522	f	15	mcfo			JRC_SS26913-20170210_22_A5	Drosophila melanogaster	20x
SS26913	this paper	w; 40C02-p65ADZp in attP40/CyOTb; 89A03-ZpGdbd in attP2	20170210_22_A6	goldammerj_ti_mcfo_case_1	hsPESTOPT_attP3_3stop1_X_0036	A	Sat Feb 18 08:59:12 EST 2017	143469	Rubin	Sample#2372828302445379682	f	15	mcfo			JRC_SS26913-20170210_22_A6	Drosophila melanogaster	20x
SS26913	this paper	w; 40C02-p65ADZp in attP40/CyOTb; 89A03-ZpGdbd in attP2	20170210_22_A7	goldammerj_ti_mcfo_case_1	hsPESTOPT_attP3_3stop1_X_0036	A	Sat Feb 18 08:59:12 EST 2017	143469	Rubin	Sample#2372828302613151842	f	15	mcfo			JRC_SS26913-20170210_22_A7	Drosophila melanogaster	20x, 63x
SS26913	this paper	w; 40C02-p65ADZp in attP40/CyOTb; 89A03-ZpGdbd in attP2	20170210_22_A8	goldammerj_ti_mcfo_case_1	hsPESTOPT_attP3_3stop1_X_0036	A	Sat Feb 18 08:59:12 EST 2017	143469	Rubin	Sample#2372828302793506914	f	15	mcfo			JRC_SS26913-20170210_22_A8	Drosophila melanogaster	20x, 63x
SS26913	this paper	w; 40C02-p65ADZp in attP40/CyOTb; 89A03-ZpGdbd in attP2	20170124_32_F1	goldammerj_ti_polarity_case_3	IVS-myr-FLAG_Syt-HA_3_0055	A01	Mon Feb 06 14:04:17 EST 2017	143206	Rubin	Sample#2368556426739056738	f		polarity			JRC_SS26913-20170124_32_F1	Drosophila melanogaster	20x
SS26913	this paper	w; 40C02-p65ADZp in attP40/CyOTb; 89A03-ZpGdbd in attP2	20170124_32_F2	goldammerj_ti_polarity_case_3	IVS-myr-FLAG_Syt-HA_3_0055	A01	Mon Feb 06 14:04:17 EST 2017	143206	Rubin	Sample#2368556426885857378	f		polarity			JRC_SS26913-20170124_32_F2	Drosophila melanogaster	20x
SS26913	this paper	w; 40C02-p65ADZp in attP40/CyOTb; 89A03-ZpGdbd in attP2	20170124_32_F3	goldammerj_ti_polarity_case_3	IVS-myr-FLAG_Syt-HA_3_0055	A01	Mon Feb 06 14:04:17 EST 2017	143206	Rubin	Sample#2368556427032658018	f		polarity			JRC_SS26913-20170124_32_F3	Drosophila melanogaster	20x
SS26913	this paper	w; 40C02-p65ADZp in attP40/CyOTb; 89A03-ZpGdbd in attP2	20170124_32_F4	goldammerj_ti_polarity_case_3	IVS-myr-FLAG_Syt-HA_3_0055	A01	Mon Feb 06 14:04:17 EST 2017	143206	Rubin	Sample#2368556427154292834	f		polarity			JRC_SS26913-20170124_32_F4	Drosophila melanogaster	20x, 63x
SS26913	this paper	w; 40C02-p65ADZp in attP40/CyOTb; 89A03-ZpGdbd in attP2	20170124_32_F5	goldammerj_ti_polarity_case_3	IVS-myr-FLAG_Syt-HA_3_0055	A01	Mon Feb 06 14:04:17 EST 2017	143206	Rubin	Sample#2368556427259150434	f		polarity			JRC_SS26913-20170124_32_F5	Drosophila melanogaster	20x
SS26920	this paper	w; 40C02-p65ADZp in attP40; VT037553-ZpGDBD in attP2	20181121_43_B2	goldammerj_ss_screen_review	UAS_Chrimson_Venus_X_0070	A01	Mon Dec 10 17:29:59 EST 2018	183061	Rubin	Sample#2612132835741401186	f		screen			JRC_SS26920-20181121_43_B2	Drosophila melanogaster	20x
SS26920	this paper	w; 40C02-p65ADZp in attP40; VT037553-ZpGDBD in attP2	20181207_21_A1	goldammerj_ti_mcfo_case_1	57C10PEST_attp18_4stop1	A	Tue Dec 18 12:32:27 EST 2018	183044	Rubin	Sample#2614957061594677346	f		mcfo			JRC_SS26920-20181207_21_A1	Drosophila melanogaster	20x
SS26920	this paper	w; 40C02-p65ADZp in attP40; VT037553-ZpGDBD in attP2	20181207_21_A6	goldammerj_ti_mcfo_case_1	57C10PEST_attp18_4stop1	A	Tue Dec 18 12:32:27 EST 2018	183044	Rubin	Sample#2614957062894911586	f		mcfo			JRC_SS26920-20181207_21_A6	Drosophila melanogaster	20x
SS26920	this paper	w; 40C02-p65ADZp in attP40; VT037553-ZpGDBD in attP2	20181207_21_A7	goldammerj_ti_mcfo_case_1	57C10PEST_attp18_4stop1	A	Tue Dec 18 12:32:27 EST 2018	183044	Rubin	Sample#2614957063154958434	f		mcfo			JRC_SS26920-20181207_21_A7	Drosophila melanogaster	20x
SS26920	this paper	w; 40C02-p65ADZp in attP40; VT037553-ZpGDBD in attP2	20181207_21_A8	goldammerj_ti_mcfo_case_1	57C10PEST_attp18_4stop1	A	Tue Dec 18 12:32:27 EST 2018	183044	Rubin	Sample#2614957063410810978	f		mcfo			JRC_SS26920-20181207_21_A8	Drosophila melanogaster	20x
SS26921	this paper	w; 38H01-p65ADZp in attP40; 82F01-ZpGDBD in attP2	20190823_46_D1	goldammerj_ss_screen_review	UAS_Chrimson_Venus_X_0070	A01	Mon Sep 09 18:39:38 EDT 2019	198988	Rubin	Sample#2711067154509201506	f		screen			JRC_SS26921-20190823_46_D1	Drosophila melanogaster	20x
SS26921	this paper	w; 38H01-p65ADZp in attP40; 82F01-ZpGDBD in attP2	20190906_24_J2	goldammerj_ti_mcfo_case_1	57C10PEST_attp18_4stop1	A	Tue Oct 08 11:52:34 EDT 2019	198951	Rubin	Sample#2721473959101988962	f		mcfo			JRC_SS26921-20190906_24_J2	Drosophila melanogaster	20x
SS26921	this paper	w; 38H01-p65ADZp in attP40; 82F01-ZpGDBD in attP2	20190906_24_J3	goldammerj_ti_mcfo_case_1	57C10PEST_attp18_4stop1	A	Tue Oct 08 11:52:34 EDT 2019	198951	Rubin	Sample#2721473959307509858	f		mcfo			JRC_SS26921-20190906_24_J3	Drosophila melanogaster	20x, 63x
SS26921	this paper	w; 38H01-p65ADZp in attP40; 82F01-ZpGDBD in attP2	20190906_24_J4	goldammerj_ti_mcfo_case_1	57C10PEST_attp18_4stop1	A	Tue Oct 08 11:52:34 EDT 2019	198951	Rubin	Sample#2721473959508836450	f		mcfo			JRC_SS26921-20190906_24_J4	Drosophila melanogaster	20x
SS26921	this paper	w; 38H01-p65ADZp in attP40; 82F01-ZpGDBD in attP2	20190906_24_J5	goldammerj_ti_mcfo_case_1	57C10PEST_attp18_4stop1	A	Tue Oct 08 11:52:34 EDT 2019	198951	Rubin	Sample#2721473959714357346	f		mcfo			JRC_SS26921-20190906_24_J5	Drosophila melanogaster	20x, 63x
SS26921	this paper	w; 38H01-p65ADZp in attP40; 82F01-ZpGDBD in attP2	20190906_24_J6	goldammerj_ti_mcfo_case_1	57C10PEST_attp18_4stop1	A	Tue Oct 08 11:52:34 EDT 2019	198951	Rubin	Sample#2721473959919878242	f		mcfo			JRC_SS26921-20190906_24_J6	Drosophila melanogaster	20x
SS26921	this paper	w; 38H01-p65ADZp in attP40; 82F01-ZpGDBD in attP2	20190906_24_J7	goldammerj_ti_mcfo_case_1	57C10PEST_attp18_4stop1	A	Tue Oct 08 11:52:34 EDT 2019	198951	Rubin	Sample#2721473960125399138	f		mcfo			JRC_SS26921-20190906_24_J7	Drosophila melanogaster	20x, 63x
SS26921	this paper	w; 38H01-p65ADZp in attP40; 82F01-ZpGDBD in attP2	20190906_24_J8	goldammerj_ti_mcfo_case_1	57C10PEST_attp18_4stop1	A	Tue Oct 08 11:52:34 EDT 2019	198951	Rubin	Sample#2721473960326725730	f		mcfo			JRC_SS26921-20190906_24_J8	Drosophila melanogaster	20x
SS26926	this paper	w; 38H01-p65ADZp in attP40/CyOTb; 58G03-ZpGdbd in attP2/TM6B	20201218_47_A2	goldammerj_ss_screen_review	UAS_Chrimson_Venus_X_0070	A01	Fri Jan 15 16:58:07 EST 2021	218669	Rubin	Sample#2890076310091071521	f		screen	Rubin	Jens Goldammer	JRC_SS26926-20201218_47_A2	Drosophila melanogaster	20x
SS26926	this paper	w; 38H01-p65ADZp in attP40/CyOTb; 58G03-ZpGdbd in attP2/TM6B	20170407_30_D1	goldammerj_ti_mcfo_case_1	hsPESTOPT_attP3_3stop1_X_0036	A	Thu Apr 13 09:58:01 EDT 2017	147545	Rubin	Sample#2392396950390440034	f	15	mcfo			JRC_SS26926-20170407_30_D1	Drosophila melanogaster	20x
SS26926	this paper	w; 38H01-p65ADZp in attP40/CyOTb; 58G03-ZpGdbd in attP2/TM6B	20170407_30_D2	goldammerj_ti_mcfo_case_1	hsPESTOPT_attP3_3stop1_X_0036	A	Thu Apr 13 09:58:01 EDT 2017	147545	Rubin	Sample#2392396950545629282	f	15	mcfo			JRC_SS26926-20170407_30_D2	Drosophila melanogaster	20x, 63x
SS26926	this paper	w; 38H01-p65ADZp in attP40/CyOTb; 58G03-ZpGdbd in attP2/TM6B	20170407_30_D3	goldammerj_ti_mcfo_case_1	hsPESTOPT_attP3_3stop1_X_0036	A	Thu Apr 13 09:58:01 EDT 2017	147545	Rubin	Sample#2392396950700818530	f	15	mcfo			JRC_SS26926-20170407_30_D3	Drosophila melanogaster	20x, 63x
SS26926	this paper	w; 38H01-p65ADZp in attP40/CyOTb; 58G03-ZpGdbd in attP2/TM6B	20170407_30_D4	goldammerj_ti_mcfo_case_1	hsPESTOPT_attP3_3stop1_X_0036	A	Thu Apr 13 09:58:01 EDT 2017	147545	Rubin	Sample#2392396950860202082	f	15	mcfo			JRC_SS26926-20170407_30_D4	Drosophila melanogaster	20x
SS26926	this paper	w; 38H01-p65ADZp in attP40/CyOTb; 58G03-ZpGdbd in attP2/TM6B	20170407_30_D5	goldammerj_ti_mcfo_case_1	hsPESTOPT_attP3_3stop1_X_0036	A	Thu Apr 13 09:58:01 EDT 2017	147545	Rubin	Sample#2392396951019585634	f	15	mcfo			JRC_SS26926-20170407_30_D5	Drosophila melanogaster	20x, 63x
SS26926	this paper	w; 38H01-p65ADZp in attP40/CyOTb; 58G03-ZpGdbd in attP2/TM6B	20170407_30_D6	goldammerj_ti_mcfo_case_1	hsPESTOPT_attP3_3stop1_X_0036	A	Thu Apr 13 09:58:01 EDT 2017	147545	Rubin	Sample#2392396951174774882	f	15	mcfo			JRC_SS26926-20170407_30_D6	Drosophila melanogaster	20x, 63x
SS26926	this paper	w; 38H01-p65ADZp in attP40/CyOTb; 58G03-ZpGdbd in attP2/TM6B	20170407_30_D7	goldammerj_ti_mcfo_case_1	hsPESTOPT_attP3_3stop1_X_0036	A	Thu Apr 13 09:58:01 EDT 2017	147545	Rubin	Sample#2392396951334158434	f	15	mcfo			JRC_SS26926-20170407_30_D7	Drosophila melanogaster	20x, 63x
SS26926	this paper	w; 38H01-p65ADZp in attP40/CyOTb; 58G03-ZpGdbd in attP2/TM6B	20170407_30_D8	goldammerj_ti_mcfo_case_1	hsPESTOPT_attP3_3stop1_X_0036	A	Thu Apr 13 09:58:01 EDT 2017	147545	Rubin	Sample#2392396951489347682	f	15	mcfo			JRC_SS26926-20170407_30_D8	Drosophila melanogaster	20x
SS26926	this paper	w; 38H01-p65ADZp in attP40/CyOTb; 58G03-ZpGdbd in attP2/TM6B	20170405_31_F1	goldammerj_ti_polarity_case_3	IVS-myr-FLAG_Syt-HA_3_0055	A01	Mon Apr 10 10:59:55 EDT 2017	148155	Rubin	Sample#2391325365344665698	f		polarity			JRC_SS26926-20170405_31_F1	Drosophila melanogaster	20x
SS26926	this paper	w; 38H01-p65ADZp in attP40/CyOTb; 58G03-ZpGdbd in attP2/TM6B	20170405_31_F2	goldammerj_ti_polarity_case_3	IVS-myr-FLAG_Syt-HA_3_0055	A01	Mon Apr 10 10:59:55 EDT 2017	148155	Rubin	Sample#2391325365474689122	f		polarity			JRC_SS26926-20170405_31_F2	Drosophila melanogaster	20x, 63x
SS26926	this paper	w; 38H01-p65ADZp in attP40/CyOTb; 58G03-ZpGdbd in attP2/TM6B	20170405_31_F3	goldammerj_ti_polarity_case_3	IVS-myr-FLAG_Syt-HA_3_0055	A01	Mon Apr 10 10:59:55 EDT 2017	148155	Rubin	Sample#2391325365600518242	f		polarity			JRC_SS26926-20170405_31_F3	Drosophila melanogaster	20x, 63x
SS26926	this paper	w; 38H01-p65ADZp in attP40/CyOTb; 58G03-ZpGdbd in attP2/TM6B	20170405_31_F4	goldammerj_ti_polarity_case_3	IVS-myr-FLAG_Syt-HA_3_0055	A01	Mon Apr 10 10:59:55 EDT 2017	148155	Rubin	Sample#2391325365705375842	f		polarity			JRC_SS26926-20170405_31_F4	Drosophila melanogaster	20x, 63x
SS26926	this paper	w; 38H01-p65ADZp in attP40/CyOTb; 58G03-ZpGdbd in attP2/TM6B	20170405_31_F5	goldammerj_ti_polarity_case_3	IVS-myr-FLAG_Syt-HA_3_0055	A01	Mon Apr 10 10:59:55 EDT 2017	148155	Rubin	Sample#2391325365801844834	f		polarity			JRC_SS26926-20170405_31_F5	Drosophila melanogaster	20x
SS26953	this paper	w; VT003849-p65ADZp in attP40; 72E09-ZpGdbd in attP2	20180824_91_H1	trumanj_ss_screen_review	UAS_Chrimson_Venus_X_0070	A02	Wed Sep 19 14:42:09 EDT 2018	176446	Truman	Sample#2582359694576189538	m		screen			JRC_SS26953-20180824_91_H1	Drosophila melanogaster	20x
SS26953	this paper	w; VT003849-p65ADZp in attP40; 72E09-ZpGdbd in attP2	20180824_91_H2	trumanj_ss_screen_review	UAS_Chrimson_Venus_X_0070	A02	Wed Sep 19 14:42:09 EDT 2018	176446	Truman	Sample#2582359694660075618	m		screen			JRC_SS26953-20180824_91_H2	Drosophila melanogaster	20x
SS26953	this paper	w; VT003849-p65ADZp in attP40; 72E09-ZpGdbd in attP2	20180824_91_H3	trumanj_ss_screen_review	UAS_Chrimson_Venus_X_0070	A02	Wed Sep 19 14:42:09 EDT 2018	176446	Truman	Sample#2582359694743961698	m		screen			JRC_SS26953-20180824_91_H3	Drosophila melanogaster	20x
SS26956	this paper	w; 13B10-p65ADZp in attP40; 72E09-ZpGdbd in attP2	20180817_91_E1	trumanj_ss_screen_review	UAS_Chrimson_Venus_X_0070	A02	Mon Oct 08 16:36:37 EDT 2018	176206	Truman	Sample#2589273870288552081	m		screen			JRC_SS26956-20180817_91_E1	Drosophila melanogaster	20x
SS26956	this paper	w; 13B10-p65ADZp in attP40; 72E09-ZpGdbd in attP2	20180817_91_E3	trumanj_ss_screen_review	UAS_Chrimson_Venus_X_0070	A02	Mon Oct 08 16:36:37 EDT 2018	176206	Truman	Sample#2589273870481490065	m		screen			JRC_SS26956-20180817_91_E3	Drosophila melanogaster	20x
SS26956	this paper	w; 13B10-p65ADZp in attP40; 72E09-ZpGdbd in attP2	20180817_91_E4	trumanj_ss_screen_review	UAS_Chrimson_Venus_X_0070	A02	Mon Oct 08 16:36:37 EDT 2018	176206	Truman	Sample#2589273870577959057	m		screen			JRC_SS26956-20180817_91_E4	Drosophila melanogaster	20x
SS26956	this paper	w; 13B10-p65ADZp in attP40; 72E09-ZpGdbd in attP2	20180830_93_D1	trumanj_ss_screen_review	UAS_IVS-mCD8_3_0007	A01	Mon Oct 01 16:18:42 EDT 2018	177000	Truman	Sample#2586732646704873570	m		screen			JRC_SS26956-20180830_93_D1	Drosophila melanogaster	20x
SS26956	this paper	w; 13B10-p65ADZp in attP40; 72E09-ZpGdbd in attP2	20180830_93_D2	trumanj_ss_screen_review	UAS_IVS-mCD8_3_0007	A01	Mon Oct 01 16:18:42 EDT 2018	177000	Truman	Sample#2586732646948143202	m		screen			JRC_SS26956-20180830_93_D2	Drosophila melanogaster	20x
SS26956	this paper	w; 13B10-p65ADZp in attP40; 72E09-ZpGdbd in attP2	20180830_93_D3	trumanj_ss_screen_review	UAS_IVS-mCD8_3_0007	A01	Mon Oct 01 16:18:42 EDT 2018	177000	Truman	Sample#2586732647040417890	m		screen			JRC_SS26956-20180830_93_D3	Drosophila melanogaster	20x
SS26958	this paper	w; 54B03-p65ADZp in attP40; VT063982-ZpGdbd in attP2	20180830_93_A1	trumanj_ss_screen_review	UAS_IVS-mCD8_3_0007	A01	Mon Oct 01 16:18:41 EDT 2018	176994	Truman	Sample#2586732645274615906	m		screen			JRC_SS26958-20180830_93_A1	Drosophila melanogaster	20x
SS26958	this paper	w; 54B03-p65ADZp in attP40; VT063982-ZpGdbd in attP2	20180830_93_A2	trumanj_ss_screen_review	UAS_IVS-mCD8_3_0007	A01	Mon Oct 01 16:18:41 EDT 2018	176994	Truman	Sample#2586732645354307682	m		screen			JRC_SS26958-20180830_93_A2	Drosophila melanogaster	20x
SS26958	this paper	w; 54B03-p65ADZp in attP40; VT063982-ZpGdbd in attP2	20180830_93_A3	trumanj_ss_screen_review	UAS_IVS-mCD8_3_0007	A01	Mon Oct 01 16:18:41 EDT 2018	176994	Truman	Sample#2586732645433999458	m		screen			JRC_SS26958-20180830_93_A3	Drosophila melanogaster	20x
SS26965	this paper	w; 96A08-p65ADZp in attP40; VT005526-ZpGDBD in attP2	20170203_19_E2	minegishir_ti_mcfo_case_1	hsPESTOPT_attP3_3stop1_X_0036	A	Mon Feb 13 14:27:17 EST 2017	143481	Truman	Sample#2371098927471525986	f		mcfo			JRC_SS26965-20170203_19_E2	Drosophila melanogaster	20x, 63x
SS26965	this paper	w; 96A08-p65ADZp in attP40; VT005526-ZpGDBD in attP2	20170203_19_E3	minegishir_ti_mcfo_case_1	hsPESTOPT_attP3_3stop1_X_0036	A	Mon Feb 13 14:27:17 EST 2017	143481	Truman	Sample#2371098927698018402	f		mcfo			JRC_SS26965-20170203_19_E3	Drosophila melanogaster	20x, 63x
SS26965	this paper	w; 96A08-p65ADZp in attP40; VT005526-ZpGDBD in attP2	20170203_19_E4	minegishir_ti_mcfo_case_1	hsPESTOPT_attP3_3stop1_X_0036	A	Mon Feb 13 14:27:17 EST 2017	143481	Truman	Sample#2371098927924510818	f		mcfo			JRC_SS26965-20170203_19_E4	Drosophila melanogaster	20x, 63x
SS26965	this paper	w; 96A08-p65ADZp in attP40; VT005526-ZpGDBD in attP2	20170203_19_E5	minegishir_ti_mcfo_case_1	hsPESTOPT_attP3_3stop1_X_0036	A	Mon Feb 13 14:27:17 EST 2017	143481	Truman	Sample#2371098928151003234	f		mcfo			JRC_SS26965-20170203_19_E5	Drosophila melanogaster	20x, 63x
SS26965	this paper	w; 96A08-p65ADZp in attP40; VT005526-ZpGDBD in attP2	20170203_19_E6	minegishir_ti_mcfo_case_1	hsPESTOPT_attP3_3stop1_X_0036	A	Mon Feb 13 14:27:17 EST 2017	143481	Truman	Sample#2371098928381689954	f		mcfo			JRC_SS26965-20170203_19_E6	Drosophila melanogaster	20x, 63x
SS26965	this paper	w; 96A08-p65ADZp in attP40; VT005526-ZpGDBD in attP2	20170203_19_F1	minegishir_ti_mcfo_case_1	hsPESTOPT_attP3_3stop1_X_0036	A	Mon Feb 13 14:27:17 EST 2017	143481	Truman	Sample#2371098928608182370	m		mcfo			JRC_SS26965-20170203_19_F1	Drosophila melanogaster	20x, 63x
SS26965	this paper	w; 96A08-p65ADZp in attP40; VT005526-ZpGDBD in attP2	20170203_19_F2	minegishir_ti_mcfo_case_1	hsPESTOPT_attP3_3stop1_X_0036	A	Mon Feb 13 14:27:17 EST 2017	143481	Truman	Sample#2371098928834674786	m		mcfo			JRC_SS26965-20170203_19_F2	Drosophila melanogaster	20x, 63x
SS26965	this paper	w; 96A08-p65ADZp in attP40; VT005526-ZpGDBD in attP2	20170203_19_F3	minegishir_ti_mcfo_case_1	hsPESTOPT_attP3_3stop1_X_0036	A	Mon Feb 13 14:27:17 EST 2017	143481	Truman	Sample#2371098929061167202	m		mcfo			JRC_SS26965-20170203_19_F3	Drosophila melanogaster	20x, 63x
SS26965	this paper	w; 96A08-p65ADZp in attP40; VT005526-ZpGDBD in attP2	20170203_19_F4	minegishir_ti_mcfo_case_1	hsPESTOPT_attP3_3stop1_X_0036	A	Mon Feb 13 14:27:17 EST 2017	143481	Truman	Sample#2371098929296048226	m		mcfo			JRC_SS26965-20170203_19_F4	Drosophila melanogaster	20x, 63x
SS26965	this paper	w; 96A08-p65ADZp in attP40; VT005526-ZpGDBD in attP2	20170203_19_F5	minegishir_ti_mcfo_case_1	hsPESTOPT_attP3_3stop1_X_0036	A	Mon Feb 13 14:27:17 EST 2017	143481	Truman	Sample#2371098929526734946	m		mcfo			JRC_SS26965-20170203_19_F5	Drosophila melanogaster	20x, 63x
SS26965	this paper	w; 96A08-p65ADZp in attP40; VT005526-ZpGDBD in attP2	20170203_19_F6	minegishir_ti_mcfo_case_1	hsPESTOPT_attP3_3stop1_X_0036	A	Sat Feb 18 17:34:09 EST 2017	143481	Truman	Sample#2372957896162934882	m		mcfo			JRC_SS26965-20170203_19_F6	Drosophila melanogaster	20x, 63x
SS26965	this paper	w; 96A08-p65ADZp in attP40; VT005526-ZpGDBD in attP2	20180810_91_G4	trumanj_ss_screen_review	UAS_Chrimson_Venus_X_0070	A01	Tue Sep 18 09:34:16 EDT 2018	175829	Truman	Sample#2581919826058412130	m		screen			JRC_SS26965-20180810_91_G4	Drosophila melanogaster	20x
SS26965	this paper	w; 96A08-p65ADZp in attP40; VT005526-ZpGDBD in attP2	20180810_91_G5	trumanj_ss_screen_review	UAS_Chrimson_Venus_X_0070	A02	Tue Sep 18 09:31:29 EDT 2018	175829	Truman	Sample#2581919124460404834	m		screen			JRC_SS26965-20180810_91_G5	Drosophila melanogaster	20x
SS26965	this paper	w; 96A08-p65ADZp in attP40; VT005526-ZpGDBD in attP2	20180810_91_G6	trumanj_ss_screen_review	UAS_Chrimson_Venus_X_0070	A01	Tue Sep 18 09:34:16 EDT 2018	175829	Truman	Sample#2581919826146492514	m		screen			JRC_SS26965-20180810_91_G6	Drosophila melanogaster	20x
SS26967	this paper	w; 96A08-p65ADZp in attP40; VT039769-ZpGdbd in attP2	20170210_25_A1	minegishir_ti_mcfo_case_1	hsPESTOPT_attP3_3stop1_X_0036	A	Tue Feb 21 20:12:50 EST 2017	143482	Truman	Sample#2374084991689687138	f	15	mcfo			JRC_SS26967-20170210_25_A1	Drosophila melanogaster	20x, 63x
SS26967	this paper	w; 96A08-p65ADZp in attP40; VT039769-ZpGdbd in attP2	20170210_25_A2	minegishir_ti_mcfo_case_1	hsPESTOPT_attP3_3stop1_X_0036	A	Tue Feb 21 20:12:50 EST 2017	143482	Truman	Sample#2374084991962316898	f	15	mcfo			JRC_SS26967-20170210_25_A2	Drosophila melanogaster	20x, 63x
SS26967	this paper	w; 96A08-p65ADZp in attP40; VT039769-ZpGdbd in attP2	20170210_25_A3	minegishir_ti_mcfo_case_1	hsPESTOPT_attP3_3stop1_X_0036	A	Tue Feb 21 20:12:50 EST 2017	143482	Truman	Sample#2374084992218169442	f	15	mcfo			JRC_SS26967-20170210_25_A3	Drosophila melanogaster	20x, 63x
SS26967	this paper	w; 96A08-p65ADZp in attP40; VT039769-ZpGdbd in attP2	20170210_25_A4	minegishir_ti_mcfo_case_1	hsPESTOPT_attP3_3stop1_X_0036	A	Tue Feb 21 20:12:50 EST 2017	143482	Truman	Sample#2374084992465633378	f	15	mcfo			JRC_SS26967-20170210_25_A4	Drosophila melanogaster	20x, 63x
SS26967	this paper	w; 96A08-p65ADZp in attP40; VT039769-ZpGdbd in attP2	20170210_25_A5	minegishir_ti_mcfo_case_1	hsPESTOPT_attP3_3stop1_X_0036	A	Tue Feb 21 20:12:50 EST 2017	143482	Truman	Sample#2374084992717291618	f	15	mcfo			JRC_SS26967-20170210_25_A5	Drosophila melanogaster	20x, 63x
SS26967	this paper	w; 96A08-p65ADZp in attP40; VT039769-ZpGdbd in attP2	20170210_25_A6	minegishir_ti_mcfo_case_1	hsPESTOPT_attP3_3stop1_X_0036	A	Tue Feb 21 20:12:50 EST 2017	143482	Truman	Sample#2374084992968949858	f	15	mcfo			JRC_SS26967-20170210_25_A6	Drosophila melanogaster	20x, 63x
SS26967	this paper	w; 96A08-p65ADZp in attP40; VT039769-ZpGdbd in attP2	20170210_25_B1	minegishir_ti_mcfo_case_1	hsPESTOPT_attP3_3stop1_X_0036	A	Tue Feb 21 20:12:50 EST 2017	143482	Truman	Sample#2374084993224802402	m	15	mcfo			JRC_SS26967-20170210_25_B1	Drosophila melanogaster	20x, 63x
SS26967	this paper	w; 96A08-p65ADZp in attP40; VT039769-ZpGdbd in attP2	20170210_25_B2	minegishir_ti_mcfo_case_1	hsPESTOPT_attP3_3stop1_X_0036	A	Tue Feb 21 20:12:50 EST 2017	143482	Truman	Sample#2374084993480654946	m	15	mcfo			JRC_SS26967-20170210_25_B2	Drosophila melanogaster	20x, 63x
SS26967	this paper	w; 96A08-p65ADZp in attP40; VT039769-ZpGdbd in attP2	20170210_25_B3	minegishir_ti_mcfo_case_1	hsPESTOPT_attP3_3stop1_X_0036	A	Tue Feb 21 20:12:50 EST 2017	143482	Truman	Sample#2374084993774256226	m	15	mcfo			JRC_SS26967-20170210_25_B3	Drosophila melanogaster	20x, 63x
SS26967	this paper	w; 96A08-p65ADZp in attP40; VT039769-ZpGdbd in attP2	20170210_25_B4	minegishir_ti_mcfo_case_1	hsPESTOPT_attP3_3stop1_X_0036	A	Tue Feb 21 20:12:50 EST 2017	143482	Truman	Sample#2374084994059468898	m	15	mcfo			JRC_SS26967-20170210_25_B4	Drosophila melanogaster	20x, 63x
SS26967	this paper	w; 96A08-p65ADZp in attP40; VT039769-ZpGdbd in attP2	20170210_25_B5	minegishir_ti_mcfo_case_1	hsPESTOPT_attP3_3stop1_X_0036	A	Tue Feb 21 20:12:51 EST 2017	143482	Truman	Sample#2374084994315321442	m	15	mcfo			JRC_SS26967-20170210_25_B5	Drosophila melanogaster	20x, 63x
SS26967	this paper	w; 96A08-p65ADZp in attP40; VT039769-ZpGdbd in attP2	20170210_25_B6	minegishir_ti_mcfo_case_1	hsPESTOPT_attP3_3stop1_X_0036	A	Tue Feb 21 20:12:51 EST 2017	143482	Truman	Sample#2374084994575368290	m	15	mcfo			JRC_SS26967-20170210_25_B6	Drosophila melanogaster	20x, 63x
SS26967	this paper	w; 96A08-p65ADZp in attP40; VT039769-ZpGdbd in attP2	20180810_91_H1	trumanj_ss_screen_review	UAS_Chrimson_Venus_X_0070	A01	Tue Sep 18 09:34:16 EDT 2018	175830	Truman	Sample#2581919826234572898	m		screen			JRC_SS26967-20180810_91_H1	Drosophila melanogaster	20x
SS26967	this paper	w; 96A08-p65ADZp in attP40; VT039769-ZpGdbd in attP2	20180810_91_H2	trumanj_ss_screen_review	UAS_Chrimson_Venus_X_0070	A01	Tue Sep 18 09:34:16 EDT 2018	175830	Truman	Sample#2581919826322653282	m		screen			JRC_SS26967-20180810_91_H2	Drosophila melanogaster	20x
SS26967	this paper	w; 96A08-p65ADZp in attP40; VT039769-ZpGdbd in attP2	20180810_91_H3	trumanj_ss_screen_review	UAS_Chrimson_Venus_X_0070	A01	Tue Sep 18 09:34:16 EDT 2018	175830	Truman	Sample#2581919826410733666	m		screen			JRC_SS26967-20180810_91_H3	Drosophila melanogaster	20x
SS26968	this paper	w; 37G12-p65ADZp in attP40; 72E09-ZpGdbd in attP2	20170324_20_A1	minegishir_ti_mcfo_case_1	hsPESTOPT_attP3_3stop1_X_0036	A	Sun Apr 02 14:05:08 EDT 2017	145952	Truman	Sample#2388472873174958178	f		mcfo			JRC_SS26968-20170324_20_A1	Drosophila melanogaster	20x, 63x
SS26968	this paper	w; 37G12-p65ADZp in attP40; 72E09-ZpGdbd in attP2	20170324_20_A2	minegishir_ti_mcfo_case_1	hsPESTOPT_attP3_3stop1_X_0036	A	Sun Apr 02 14:05:08 EDT 2017	145952	Truman	Sample#2388472873414033506	f		mcfo			JRC_SS26968-20170324_20_A2	Drosophila melanogaster	20x, 63x
SS26968	this paper	w; 37G12-p65ADZp in attP40; 72E09-ZpGdbd in attP2	20170324_20_A3	minegishir_ti_mcfo_case_1	hsPESTOPT_attP3_3stop1_X_0036	A	Sun Apr 02 14:05:08 EDT 2017	145952	Truman	Sample#2388472873648914530	f		mcfo			JRC_SS26968-20170324_20_A3	Drosophila melanogaster	20x, 63x
SS26968	this paper	w; 37G12-p65ADZp in attP40; 72E09-ZpGdbd in attP2	20170324_20_A4	minegishir_ti_mcfo_case_1	hsPESTOPT_attP3_3stop1_X_0036	A	Sun Apr 02 14:05:08 EDT 2017	145952	Truman	Sample#2388472873879601250	f		mcfo			JRC_SS26968-20170324_20_A4	Drosophila melanogaster	20x, 63x
SS26968	this paper	w; 37G12-p65ADZp in attP40; 72E09-ZpGdbd in attP2	20170324_20_A5	minegishir_ti_mcfo_case_1	hsPESTOPT_attP3_3stop1_X_0036	A	Sun Apr 02 14:05:08 EDT 2017	145952	Truman	Sample#2388472874110287970	f		mcfo			JRC_SS26968-20170324_20_A5	Drosophila melanogaster	20x, 63x
SS26968	this paper	w; 37G12-p65ADZp in attP40; 72E09-ZpGdbd in attP2	20170324_20_A6	minegishir_ti_mcfo_case_1	hsPESTOPT_attP3_3stop1_X_0036	A	Sun Apr 02 14:05:08 EDT 2017	145952	Truman	Sample#2388472874336780386	f		mcfo			JRC_SS26968-20170324_20_A6	Drosophila melanogaster	20x, 63x
SS26968	this paper	w; 37G12-p65ADZp in attP40; 72E09-ZpGdbd in attP2	20170324_20_B1	minegishir_ti_mcfo_case_1	hsPESTOPT_attP3_3stop1_X_0036	A	Sun Apr 02 14:05:08 EDT 2017	145952	Truman	Sample#2388472874567467106	m		mcfo			JRC_SS26968-20170324_20_B1	Drosophila melanogaster	20x, 63x
SS26968	this paper	w; 37G12-p65ADZp in attP40; 72E09-ZpGdbd in attP2	20170324_20_B2	minegishir_ti_mcfo_case_1	hsPESTOPT_attP3_3stop1_X_0036	A	Sun Apr 02 14:05:09 EDT 2017	145952	Truman	Sample#2388472874798153826	m		mcfo			JRC_SS26968-20170324_20_B2	Drosophila melanogaster	20x, 63x
SS26968	this paper	w; 37G12-p65ADZp in attP40; 72E09-ZpGdbd in attP2	20170324_20_B3	minegishir_ti_mcfo_case_1	hsPESTOPT_attP3_3stop1_X_0036	A	Sun Apr 02 14:05:09 EDT 2017	145952	Truman	Sample#2388472875033034850	m		mcfo			JRC_SS26968-20170324_20_B3	Drosophila melanogaster	20x, 63x
SS26968	this paper	w; 37G12-p65ADZp in attP40; 72E09-ZpGdbd in attP2	20170324_20_B4	minegishir_ti_mcfo_case_1	hsPESTOPT_attP3_3stop1_X_0036	A	Sun Apr 02 14:05:09 EDT 2017	145952	Truman	Sample#2388472875272110178	m		mcfo			JRC_SS26968-20170324_20_B4	Drosophila melanogaster	20x, 63x
SS26968	this paper	w; 37G12-p65ADZp in attP40; 72E09-ZpGdbd in attP2	20170324_20_B5	minegishir_ti_mcfo_case_1	hsPESTOPT_attP3_3stop1_X_0036	A	Sun Apr 02 14:05:09 EDT 2017	145952	Truman	Sample#2388472875506991202	m		mcfo			JRC_SS26968-20170324_20_B5	Drosophila melanogaster	20x, 63x
SS26968	this paper	w; 37G12-p65ADZp in attP40; 72E09-ZpGdbd in attP2	20170324_20_B6	minegishir_ti_mcfo_case_1	hsPESTOPT_attP3_3stop1_X_0036	A	Sun Apr 02 14:05:09 EDT 2017	145952	Truman	Sample#2388472875746066530	m		mcfo			JRC_SS26968-20170324_20_B6	Drosophila melanogaster	20x, 63x
SS26968	this paper	w; 37G12-p65ADZp in attP40; 72E09-ZpGdbd in attP2	20170324_20_C2	minegishir_ti_mcfo_case_1	hsPESTOPT_attP3_3stop1_X_0036	A	Sun Apr 02 16:22:53 EDT 2017	145952	Truman	Sample#2388507538749390946	m		mcfo			JRC_SS26968-20170324_20_C2	Drosophila melanogaster	20x, 63x
SS26968	this paper	w; 37G12-p65ADZp in attP40; 72E09-ZpGdbd in attP2	20180830_93_D4	trumanj_ss_screen_review	UAS_IVS-mCD8_3_0007	A01	Mon Oct 01 16:18:42 EDT 2018	177001	Truman	Sample#2586732647120109666	m		screen			JRC_SS26968-20180830_93_D4	Drosophila melanogaster	20x
SS26968	this paper	w; 37G12-p65ADZp in attP40; 72E09-ZpGdbd in attP2	20180830_93_D5	trumanj_ss_screen_review	UAS_IVS-mCD8_3_0007	A01	Mon Oct 01 16:18:42 EDT 2018	177001	Truman	Sample#2586732647191412834	m		screen			JRC_SS26968-20180830_93_D5	Drosophila melanogaster	20x
SS26968	this paper	w; 37G12-p65ADZp in attP40; 72E09-ZpGdbd in attP2	20180830_93_D6	trumanj_ss_screen_review	UAS_IVS-mCD8_3_0007	A01	Mon Oct 01 16:18:42 EDT 2018	177001	Truman	Sample#2586732647262716002	m		screen			JRC_SS26968-20180830_93_D6	Drosophila melanogaster	20x
SS26969	this paper	w; 37G12-p65ADZp in attP40; 92A08-ZpGDBD in attP2	20190326_33_A1	trumanj_polarity_case_3	IVS-myr-FLAG_Syt-HA_3_0055	A01	Thu Apr 04 10:23:07 EDT 2019	188049	Truman	Sample#2653684917010956386	f		polarity			JRC_SS26969-20190326_33_A1	Drosophila melanogaster	20x
SS26969	this paper	w; 37G12-p65ADZp in attP40; 92A08-ZpGDBD in attP2	20190326_33_A2	trumanj_polarity_case_3	IVS-myr-FLAG_Syt-HA_3_0055	A01	Thu Apr 04 10:23:07 EDT 2019	188049	Truman	Sample#2653684917140979810	f		polarity			JRC_SS26969-20190326_33_A2	Drosophila melanogaster	20x, 63x
SS26969	this paper	w; 37G12-p65ADZp in attP40; 92A08-ZpGDBD in attP2	20190326_33_A3	trumanj_polarity_case_3	IVS-myr-FLAG_Syt-HA_3_0055	A01	Thu Apr 04 10:23:07 EDT 2019	188049	Truman	Sample#2653684917224865890	f		polarity			JRC_SS26969-20190326_33_A3	Drosophila melanogaster	20x, 63x
SS26969	this paper	w; 37G12-p65ADZp in attP40; 92A08-ZpGDBD in attP2	20190326_33_A4	trumanj_polarity_case_3	IVS-myr-FLAG_Syt-HA_3_0055	A01	Thu Apr 04 10:23:07 EDT 2019	188049	Truman	Sample#2653684917312946274	f		polarity			JRC_SS26969-20190326_33_A4	Drosophila melanogaster	20x
SS26969	this paper	w; 37G12-p65ADZp in attP40; 92A08-ZpGDBD in attP2	20180830_93_C4	trumanj_ss_screen_review	UAS_IVS-mCD8_3_0007	A01	Mon Oct 01 16:18:42 EDT 2018	176999	Truman	Sample#2586732646469992546	m		screen			JRC_SS26969-20180830_93_C4	Drosophila melanogaster	20x
SS26969	this paper	w; 37G12-p65ADZp in attP40; 92A08-ZpGDBD in attP2	20180830_93_C5	trumanj_ss_screen_review	UAS_IVS-mCD8_3_0007	A01	Mon Oct 01 16:18:42 EDT 2018	176999	Truman	Sample#2586732646545490018	m		screen			JRC_SS26969-20180830_93_C5	Drosophila melanogaster	20x
SS26969	this paper	w; 37G12-p65ADZp in attP40; 92A08-ZpGDBD in attP2	20180830_93_C6	trumanj_ss_screen_review	UAS_IVS-mCD8_3_0007	A01	Mon Oct 01 16:18:42 EDT 2018	176999	Truman	Sample#2586732646625181794	m		screen			JRC_SS26969-20180830_93_C6	Drosophila melanogaster	20x
SS26973	this paper	w; 75H10-p65ADZp in attP40; 72E09-ZpGdbd in attP2	20180830_93_E1	trumanj_ss_screen_review	UAS_IVS-mCD8_3_0007	A01	Mon Oct 01 16:18:42 EDT 2018	177002	Truman	Sample#2586732647338213474	m		screen			JRC_SS26973-20180830_93_E1	Drosophila melanogaster	20x
SS26973	this paper	w; 75H10-p65ADZp in attP40; 72E09-ZpGdbd in attP2	20180830_93_E2	trumanj_ss_screen_review	UAS_IVS-mCD8_3_0007	A01	Mon Oct 01 16:18:42 EDT 2018	177002	Truman	Sample#2586732647413710946	m		screen			JRC_SS26973-20180830_93_E2	Drosophila melanogaster	20x
SS26973	this paper	w; 75H10-p65ADZp in attP40; 72E09-ZpGdbd in attP2	20180830_93_E3	trumanj_ss_screen_review	UAS_IVS-mCD8_3_0007	A01	Mon Oct 01 16:18:42 EDT 2018	177002	Truman	Sample#2586732647485014114	m		screen			JRC_SS26973-20180830_93_E3	Drosophila melanogaster	20x
SS26974	this paper	w; 75H10-p65ADZp in attP40; 92A08-ZpGDBD in attP2	20170324_19_H1	minegishir_ti_mcfo_case_1	hsPESTOPT_attP3_3stop1_X_0036	A	Thu Mar 30 18:33:26 EDT 2017	145951	Truman	Sample#2387453229764968546	f		mcfo			JRC_SS26974-20170324_19_H1	Drosophila melanogaster	20x, 63x
SS26974	this paper	w; 75H10-p65ADZp in attP40; 92A08-ZpGDBD in attP2	20170324_19_H2	minegishir_ti_mcfo_case_1	hsPESTOPT_attP3_3stop1_X_0036	A	Thu Mar 30 18:33:26 EDT 2017	145951	Truman	Sample#2387453230004043874	f		mcfo			JRC_SS26974-20170324_19_H2	Drosophila melanogaster	20x, 63x
SS26974	this paper	w; 75H10-p65ADZp in attP40; 92A08-ZpGDBD in attP2	20170324_19_H3	minegishir_ti_mcfo_case_1	hsPESTOPT_attP3_3stop1_X_0036	A	Thu Mar 30 18:33:26 EDT 2017	145951	Truman	Sample#2387453230238924898	f		mcfo			JRC_SS26974-20170324_19_H3	Drosophila melanogaster	20x, 63x
SS26974	this paper	w; 75H10-p65ADZp in attP40; 92A08-ZpGDBD in attP2	20170324_19_H4	minegishir_ti_mcfo_case_1	hsPESTOPT_attP3_3stop1_X_0036	A	Thu Mar 30 18:33:26 EDT 2017	145951	Truman	Sample#2387453230478000226	f		mcfo			JRC_SS26974-20170324_19_H4	Drosophila melanogaster	20x, 63x
SS26974	this paper	w; 75H10-p65ADZp in attP40; 92A08-ZpGDBD in attP2	20170324_19_H5	minegishir_ti_mcfo_case_1	hsPESTOPT_attP3_3stop1_X_0036	A	Thu Mar 30 18:33:26 EDT 2017	145951	Truman	Sample#2387453230712881250	f		mcfo			JRC_SS26974-20170324_19_H5	Drosophila melanogaster	20x, 63x
SS26974	this paper	w; 75H10-p65ADZp in attP40; 92A08-ZpGDBD in attP2	20170324_19_H6	minegishir_ti_mcfo_case_1	hsPESTOPT_attP3_3stop1_X_0036	A	Thu Mar 30 18:33:26 EDT 2017	145951	Truman	Sample#2387453230947762274	f		mcfo			JRC_SS26974-20170324_19_H6	Drosophila melanogaster	20x, 63x
SS26974	this paper	w; 75H10-p65ADZp in attP40; 92A08-ZpGDBD in attP2	20170324_19_I1	minegishir_ti_mcfo_case_1	hsPESTOPT_attP3_3stop1_X_0036	A	Thu Mar 30 18:33:27 EDT 2017	145951	Truman	Sample#2387453231186837602	m		mcfo			JRC_SS26974-20170324_19_I1	Drosophila melanogaster	20x, 63x
SS26974	this paper	w; 75H10-p65ADZp in attP40; 92A08-ZpGDBD in attP2	20170324_19_I2	minegishir_ti_mcfo_case_1	hsPESTOPT_attP3_3stop1_X_0036	A	Thu Mar 30 18:33:27 EDT 2017	145951	Truman	Sample#2387453231425912930	m		mcfo			JRC_SS26974-20170324_19_I2	Drosophila melanogaster	20x, 63x
SS26974	this paper	w; 75H10-p65ADZp in attP40; 92A08-ZpGDBD in attP2	20170324_19_I4	minegishir_ti_mcfo_case_1	hsPESTOPT_attP3_3stop1_X_0036	A	Thu Mar 30 18:33:27 EDT 2017	145951	Truman	Sample#2387453231899869282	m		mcfo			JRC_SS26974-20170324_19_I4	Drosophila melanogaster	20x, 63x
SS26974	this paper	w; 75H10-p65ADZp in attP40; 92A08-ZpGDBD in attP2	20170324_19_I5	minegishir_ti_mcfo_case_1	hsPESTOPT_attP3_3stop1_X_0036	A	Thu Mar 30 18:33:27 EDT 2017	145951	Truman	Sample#2387453232134750306	m		mcfo			JRC_SS26974-20170324_19_I5	Drosophila melanogaster	20x, 63x
SS26974	this paper	w; 75H10-p65ADZp in attP40; 92A08-ZpGDBD in attP2	20170324_19_I6	minegishir_ti_mcfo_case_1	hsPESTOPT_attP3_3stop1_X_0036	A	Thu Mar 30 18:33:27 EDT 2017	145951	Truman	Sample#2387453232373825634	m		mcfo			JRC_SS26974-20170324_19_I6	Drosophila melanogaster	20x, 63x
SS26974	this paper	w; 75H10-p65ADZp in attP40; 92A08-ZpGDBD in attP2	20170324_19_J1	minegishir_ti_mcfo_case_1	hsPESTOPT_attP3_3stop1_X_0036	A	Thu Mar 30 18:33:27 EDT 2017	145951	Truman	Sample#2387453232621289570	m		mcfo			JRC_SS26974-20170324_19_J1	Drosophila melanogaster	20x, 63x
SS26974	this paper	w; 75H10-p65ADZp in attP40; 92A08-ZpGDBD in attP2	20180830_93_A4	trumanj_ss_screen_review	UAS_IVS-mCD8_3_0007	A01	Mon Oct 01 16:18:41 EDT 2018	176995	Truman	Sample#2586732645526274146	m		screen			JRC_SS26974-20180830_93_A4	Drosophila melanogaster	20x
SS26974	this paper	w; 75H10-p65ADZp in attP40; 92A08-ZpGDBD in attP2	20180830_93_A5	trumanj_ss_screen_review	UAS_IVS-mCD8_3_0007	A01	Mon Oct 01 16:18:41 EDT 2018	176995	Truman	Sample#2586732645605965922	m		screen			JRC_SS26974-20180830_93_A5	Drosophila melanogaster	20x
SS26974	this paper	w; 75H10-p65ADZp in attP40; 92A08-ZpGDBD in attP2	20180830_93_A6	trumanj_ss_screen_review	UAS_IVS-mCD8_3_0007	A01	Mon Oct 01 16:18:41 EDT 2018	176995	Truman	Sample#2586732645681463394	m		screen			JRC_SS26974-20180830_93_A6	Drosophila melanogaster	20x
SS26977	this paper	w; 72H09-p65ADZp in attP40; 54B03-ZpGdbd in attP2/TM6B	20170324_20_D1	minegishir_ti_mcfo_case_1	hsPESTOPT_attP3_3stop1_X_0036	A	Sun Apr 02 14:05:09 EDT 2017	145953	Truman	Sample#2388472875985141858	f		mcfo			JRC_SS26977-20170324_20_D1	Drosophila melanogaster	20x, 63x
SS26977	this paper	w; 72H09-p65ADZp in attP40; 54B03-ZpGdbd in attP2/TM6B	20170324_20_D2	minegishir_ti_mcfo_case_1	hsPESTOPT_attP3_3stop1_X_0036	A	Sun Apr 02 14:05:09 EDT 2017	145953	Truman	Sample#2388472876220022882	f		mcfo			JRC_SS26977-20170324_20_D2	Drosophila melanogaster	20x, 63x
SS26977	this paper	w; 72H09-p65ADZp in attP40; 54B03-ZpGdbd in attP2/TM6B	20170324_20_D3	minegishir_ti_mcfo_case_1	hsPESTOPT_attP3_3stop1_X_0036	A	Sun Apr 02 14:05:09 EDT 2017	145953	Truman	Sample#2388472876454903906	f		mcfo			JRC_SS26977-20170324_20_D3	Drosophila melanogaster	20x, 63x
SS26977	this paper	w; 72H09-p65ADZp in attP40; 54B03-ZpGdbd in attP2/TM6B	20170324_20_D4	minegishir_ti_mcfo_case_1	hsPESTOPT_attP3_3stop1_X_0036	A	Sun Apr 02 14:05:09 EDT 2017	145953	Truman	Sample#2388472876693979234	f		mcfo			JRC_SS26977-20170324_20_D4	Drosophila melanogaster	20x, 63x
SS26977	this paper	w; 72H09-p65ADZp in attP40; 54B03-ZpGdbd in attP2/TM6B	20170324_20_D5	minegishir_ti_mcfo_case_1	hsPESTOPT_attP3_3stop1_X_0036	A	Sun Apr 02 14:05:09 EDT 2017	145953	Truman	Sample#2388472876933054562	f		mcfo			JRC_SS26977-20170324_20_D5	Drosophila melanogaster	20x, 63x
SS26977	this paper	w; 72H09-p65ADZp in attP40; 54B03-ZpGdbd in attP2/TM6B	20170324_20_D6	minegishir_ti_mcfo_case_1	hsPESTOPT_attP3_3stop1_X_0036	A	Sun Apr 02 14:05:09 EDT 2017	145953	Truman	Sample#2388472877172129890	f		mcfo			JRC_SS26977-20170324_20_D6	Drosophila melanogaster	20x, 63x
SS26977	this paper	w; 72H09-p65ADZp in attP40; 54B03-ZpGdbd in attP2/TM6B	20170324_20_E1	minegishir_ti_mcfo_case_1	hsPESTOPT_attP3_3stop1_X_0036	A	Sun Apr 02 14:05:09 EDT 2017	145953	Truman	Sample#2388472877411205218	m		mcfo			JRC_SS26977-20170324_20_E1	Drosophila melanogaster	20x, 63x
SS26977	this paper	w; 72H09-p65ADZp in attP40; 54B03-ZpGdbd in attP2/TM6B	20170324_20_E2	minegishir_ti_mcfo_case_1	hsPESTOPT_attP3_3stop1_X_0036	A	Sun Apr 02 14:05:09 EDT 2017	145953	Truman	Sample#2388472877650280546	m		mcfo			JRC_SS26977-20170324_20_E2	Drosophila melanogaster	20x, 63x
SS26977	this paper	w; 72H09-p65ADZp in attP40; 54B03-ZpGdbd in attP2/TM6B	20170324_20_E3	minegishir_ti_mcfo_case_1	hsPESTOPT_attP3_3stop1_X_0036	A	Sun Apr 02 14:05:09 EDT 2017	145953	Truman	Sample#2388472877889355874	m		mcfo			JRC_SS26977-20170324_20_E3	Drosophila melanogaster	20x, 63x
SS26977	this paper	w; 72H09-p65ADZp in attP40; 54B03-ZpGdbd in attP2/TM6B	20170324_20_E4	minegishir_ti_mcfo_case_1	hsPESTOPT_attP3_3stop1_X_0036	A	Sun Apr 02 14:05:09 EDT 2017	145953	Truman	Sample#2388472878124236898	m		mcfo			JRC_SS26977-20170324_20_E4	Drosophila melanogaster	20x, 63x
SS26977	this paper	w; 72H09-p65ADZp in attP40; 54B03-ZpGdbd in attP2/TM6B	20170324_20_E5	minegishir_ti_mcfo_case_1	hsPESTOPT_attP3_3stop1_X_0036	A	Sun Apr 02 14:05:09 EDT 2017	145953	Truman	Sample#2388472878363312226	m		mcfo			JRC_SS26977-20170324_20_E5	Drosophila melanogaster	20x, 63x
SS26977	this paper	w; 72H09-p65ADZp in attP40; 54B03-ZpGdbd in attP2/TM6B	20170324_20_E6	minegishir_ti_mcfo_case_1	hsPESTOPT_attP3_3stop1_X_0036	A	Sun Apr 02 14:05:09 EDT 2017	145953	Truman	Sample#2388472878598193250	m		mcfo			JRC_SS26977-20170324_20_E6	Drosophila melanogaster	20x, 63x
SS26977	this paper	w; 72H09-p65ADZp in attP40; 54B03-ZpGdbd in attP2/TM6B	20170324_20_F1	minegishir_ti_mcfo_case_1	hsPESTOPT_attP3_3stop1_X_0036	A	Sun Apr 02 16:22:53 EDT 2017	145953	Truman	Sample#2388507539001049186	m		mcfo			JRC_SS26977-20170324_20_F1	Drosophila melanogaster	20x, 63x
SS26977	this paper	w; 72H09-p65ADZp in attP40; 54B03-ZpGdbd in attP2/TM6B	20190326_33_B1	trumanj_polarity_case_3	IVS-myr-FLAG_Syt-HA_3_0055	A01	Thu Apr 04 10:23:07 EDT 2019	188050	Truman	Sample#2653684917396832354	f		polarity			JRC_SS26977-20190326_33_B1	Drosophila melanogaster	20x, 63x
SS26977	this paper	w; 72H09-p65ADZp in attP40; 54B03-ZpGdbd in attP2/TM6B	20190326_33_B2	trumanj_polarity_case_3	IVS-myr-FLAG_Syt-HA_3_0055	A01	Thu Apr 04 10:23:07 EDT 2019	188050	Truman	Sample#2653684917820457058	f		polarity			JRC_SS26977-20190326_33_B2	Drosophila melanogaster	20x, 63x
SS26977	this paper	w; 72H09-p65ADZp in attP40; 54B03-ZpGdbd in attP2/TM6B	20190326_33_B3	trumanj_polarity_case_3	IVS-myr-FLAG_Syt-HA_3_0055	A01	Thu Apr 04 10:23:07 EDT 2019	188050	Truman	Sample#2653684917908537442	f		polarity			JRC_SS26977-20190326_33_B3	Drosophila melanogaster	20x
SS26977	this paper	w; 72H09-p65ADZp in attP40; 54B03-ZpGdbd in attP2/TM6B	20190326_33_B4	trumanj_polarity_case_3	IVS-myr-FLAG_Syt-HA_3_0055	A01	Thu Apr 04 10:23:07 EDT 2019	188050	Truman	Sample#2653684917992423522	f		polarity			JRC_SS26977-20190326_33_B4	Drosophila melanogaster	20x
SS26977	this paper	w; 72H09-p65ADZp in attP40; 54B03-ZpGdbd in attP2/TM6B	20180830_93_E4	trumanj_ss_screen_review	UAS_IVS-mCD8_3_0007	A01	Mon Oct 01 16:18:42 EDT 2018	177003	Truman	Sample#2586732647564705890	m		screen			JRC_SS26977-20180830_93_E4	Drosophila melanogaster	20x
SS26977	this paper	w; 72H09-p65ADZp in attP40; 54B03-ZpGdbd in attP2/TM6B	20180830_93_E5	trumanj_ss_screen_review	UAS_IVS-mCD8_3_0007	A01	Mon Oct 01 16:18:42 EDT 2018	177003	Truman	Sample#2586732647652786274	m		screen			JRC_SS26977-20180830_93_E5	Drosophila melanogaster	20x
SS26977	this paper	w; 72H09-p65ADZp in attP40; 54B03-ZpGdbd in attP2/TM6B	20180830_93_E6	trumanj_ss_screen_review	UAS_IVS-mCD8_3_0007	A01	Mon Oct 01 16:18:42 EDT 2018	177003	Truman	Sample#2586732647753449570	m		screen			JRC_SS26977-20180830_93_E6	Drosophila melanogaster	20x
SS26979	this paper	w; 72H09-p65ADZp in attP40; VT064581-ZpGdbd in attP2	20180830_93_B4	trumanj_ss_screen_review	UAS_IVS-mCD8_3_0007	A01	Mon Oct 01 16:18:41 EDT 2018	176997	Truman	Sample#2586732645987647586	m		screen			JRC_SS26979-20180830_93_B4	Drosophila melanogaster	20x
SS26979	this paper	w; 72H09-p65ADZp in attP40; VT064581-ZpGdbd in attP2	20180830_93_B5	trumanj_ss_screen_review	UAS_IVS-mCD8_3_0007	A01	Mon Oct 01 16:18:41 EDT 2018	176997	Truman	Sample#2586732646067339362	m		screen			JRC_SS26979-20180830_93_B5	Drosophila melanogaster	20x
SS26979	this paper	w; 72H09-p65ADZp in attP40; VT064581-ZpGdbd in attP2	20180830_93_B6	trumanj_ss_screen_review	UAS_IVS-mCD8_3_0007	A01	Mon Oct 01 16:18:42 EDT 2018	176997	Truman	Sample#2586732646147031138	m		screen			JRC_SS26979-20180830_93_B6	Drosophila melanogaster	20x
SS27110	this paper	w; 48F03-p65ADZp in attP40/CyOTb; 73C07-ZpGDBD in attP2/TM6B	20161104_19_D1	rubing_dolanm_ti_mcfo_case_1	hsPESTOPT_attP3_3stop1_X_0036	A	Sun Nov 13 17:45:28 EST 2016	138373	Terra Incognita	Sample#2337809120964378769	f	No Consensus	mcfo			JRC_SS27110-20161104_19_D1	Drosophila melanogaster	20x, 63x
SS27110	this paper	w; 48F03-p65ADZp in attP40/CyOTb; 73C07-ZpGDBD in attP2/TM6B	20161104_19_D2	rubing_dolanm_ti_mcfo_case_1	hsPESTOPT_attP3_3stop1_X_0036	A	Sun Nov 13 17:45:29 EST 2016	138373	Terra Incognita	Sample#2337809122411413649	f	No Consensus	mcfo			JRC_SS27110-20161104_19_D2	Drosophila melanogaster	20x, 63x
SS27110	this paper	w; 48F03-p65ADZp in attP40/CyOTb; 73C07-ZpGDBD in attP2/TM6B	20161104_19_D3	rubing_dolanm_ti_mcfo_case_1	hsPESTOPT_attP3_3stop1_X_0036	A	Sun Nov 13 17:45:29 EST 2016	138373	Terra Incognita	Sample#2337809123879420049	f	No Consensus	mcfo			JRC_SS27110-20161104_19_D3	Drosophila melanogaster	20x, 63x
SS27110	this paper	w; 48F03-p65ADZp in attP40/CyOTb; 73C07-ZpGDBD in attP2/TM6B	20161104_19_D4	rubing_dolanm_ti_mcfo_case_1	hsPESTOPT_attP3_3stop1_X_0036	A	Sun Nov 13 17:45:29 EST 2016	138373	Terra Incognita	Sample#2337809125309677713	f	15	mcfo			JRC_SS27110-20161104_19_D4	Drosophila melanogaster	20x, 63x
SS27110	this paper	w; 48F03-p65ADZp in attP40/CyOTb; 73C07-ZpGDBD in attP2/TM6B	20161104_19_D5	rubing_dolanm_ti_mcfo_case_1	hsPESTOPT_attP3_3stop1_X_0036	A	Sun Nov 13 17:45:30 EST 2016	138373	Terra Incognita	Sample#2337809127188725905	f	No Consensus	mcfo			JRC_SS27110-20161104_19_D5	Drosophila melanogaster	20x, 63x
SS27110	this paper	w; 48F03-p65ADZp in attP40/CyOTb; 73C07-ZpGDBD in attP2/TM6B	20161104_19_D6	rubing_dolanm_ti_mcfo_case_1	hsPESTOPT_attP3_3stop1_X_0036	A	Sun Nov 13 17:45:30 EST 2016	138373	Terra Incognita	Sample#2337809129378152593	f	15	mcfo			JRC_SS27110-20161104_19_D6	Drosophila melanogaster	20x, 63x
SS27110	this paper	w; 48F03-p65ADZp in attP40/CyOTb; 73C07-ZpGDBD in attP2/TM6B	20161104_19_D7	rubing_dolanm_ti_mcfo_case_1	hsPESTOPT_attP3_3stop1_X_0036	A	Sun Nov 13 17:45:31 EST 2016	138373	Terra Incognita	Sample#2337809130820993169	f	15	mcfo			JRC_SS27110-20161104_19_D7	Drosophila melanogaster	20x, 63x
SS27110	this paper	w; 48F03-p65ADZp in attP40/CyOTb; 73C07-ZpGDBD in attP2/TM6B	20161104_19_D8	rubing_dolanm_ti_mcfo_case_1	hsPESTOPT_attP3_3stop1_X_0036	A	Sun Nov 13 17:45:31 EST 2016	138373	Terra Incognita	Sample#2337809132301582481	f	15	mcfo			JRC_SS27110-20161104_19_D8	Drosophila melanogaster	20x, 63x
SS27110	this paper	w; 48F03-p65ADZp in attP40/CyOTb; 73C07-ZpGDBD in attP2/TM6B	20161104_19_E1	rubing_dolanm_ti_mcfo_case_1	hsPESTOPT_attP3_3stop1_X_0036	A	Sun Nov 13 17:45:31 EST 2016	138373	Terra Incognita	Sample#2337809133765394577	f	15	mcfo			JRC_SS27110-20161104_19_E1	Drosophila melanogaster	20x
SS27110	this paper	w; 48F03-p65ADZp in attP40/CyOTb; 73C07-ZpGDBD in attP2/TM6B	20161116_32_H1	rubing_dolanm_ti_polarity_case_3	IVS-myr-FLAG_Syt-HA_3_0055	A01	Tue Nov 29 10:19:43 EST 2016	138937	Terra Incognita	Sample#2343495147515281436	f		polarity			JRC_SS27110-20161116_32_H1	Drosophila melanogaster	20x, 63x
SS27110	this paper	w; 48F03-p65ADZp in attP40/CyOTb; 73C07-ZpGDBD in attP2/TM6B	20161116_32_H2	rubing_dolanm_ti_polarity_case_3	IVS-myr-FLAG_Syt-HA_3_0055	A01	Tue Nov 29 10:20:00 EST 2016	138937	Terra Incognita	Sample#2343495221871902748	f		polarity			JRC_SS27110-20161116_32_H2	Drosophila melanogaster	20x
SS27110	this paper	w; 48F03-p65ADZp in attP40/CyOTb; 73C07-ZpGDBD in attP2/TM6B	20161116_32_H3	rubing_dolanm_ti_polarity_case_3	IVS-myr-FLAG_Syt-HA_3_0055	A01	Tue Nov 29 10:20:01 EST 2016	138937	Terra Incognita	Sample#2343495224086495260	f		polarity			JRC_SS27110-20161116_32_H3	Drosophila melanogaster	20x, 63x
SS27110	this paper	w; 48F03-p65ADZp in attP40/CyOTb; 73C07-ZpGDBD in attP2/TM6B	20161116_32_H4	rubing_dolanm_ti_polarity_case_3	IVS-myr-FLAG_Syt-HA_3_0055	A01	Tue Nov 29 10:19:45 EST 2016	138937	Terra Incognita	Sample#2343495158160424988	f		polarity			JRC_SS27110-20161116_32_H4	Drosophila melanogaster	20x
SS27110	this paper	w; 48F03-p65ADZp in attP40/CyOTb; 73C07-ZpGDBD in attP2/TM6B	20161116_32_H5	rubing_dolanm_ti_polarity_case_3	IVS-myr-FLAG_Syt-HA_3_0055	A01	Tue Nov 29 10:20:02 EST 2016	138937	Terra Incognita	Sample#2343495226561134620	f		polarity			JRC_SS27110-20161116_32_H5	Drosophila melanogaster	20x, 63x
SS27110	this paper	w; 48F03-p65ADZp in attP40/CyOTb; 73C07-ZpGDBD in attP2/TM6B	20161116_32_H6	rubing_dolanm_ti_polarity_case_3	IVS-myr-FLAG_Syt-HA_3_0055	A01	Tue Nov 29 10:20:02 EST 2016	138937	Terra Incognita	Sample#2343495228888973340	f		polarity			JRC_SS27110-20161116_32_H6	Drosophila melanogaster	20x
SS27110	this paper	w; 48F03-p65ADZp in attP40/CyOTb; 73C07-ZpGDBD in attP2/TM6B	20161116_32_I1	rubing_dolanm_ti_polarity_case_3	IVS-myr-FLAG_Syt-HA_3_0055	A01	Tue Nov 29 10:20:03 EST 2016	138937	Terra Incognita	Sample#2343495231162286108	f		polarity			JRC_SS27110-20161116_32_I1	Drosophila melanogaster	20x, 63x
SS27110	this paper	w; 48F03-p65ADZp in attP40/CyOTb; 73C07-ZpGDBD in attP2/TM6B	20161116_32_I2	rubing_dolanm_ti_polarity_case_3	IVS-myr-FLAG_Syt-HA_3_0055	A01	Tue Nov 29 10:20:03 EST 2016	138937	Terra Incognita	Sample#2343495233070694428	f		polarity			JRC_SS27110-20161116_32_I2	Drosophila melanogaster	20x, 63x
SS27110	this paper	w; 48F03-p65ADZp in attP40/CyOTb; 73C07-ZpGDBD in attP2/TM6B	20161116_32_I3	rubing_dolanm_ti_polarity_case_3	IVS-myr-FLAG_Syt-HA_3_0055	A01	Tue Nov 29 10:20:04 EST 2016	138937	Terra Incognita	Sample#2343495235394338844	f		polarity			JRC_SS27110-20161116_32_I3	Drosophila melanogaster	20x, 63x
SS27110	this paper	w; 48F03-p65ADZp in attP40/CyOTb; 73C07-ZpGDBD in attP2/TM6B	20161116_32_I4	rubing_dolanm_ti_polarity_case_3	IVS-myr-FLAG_Syt-HA_3_0055	A01	Tue Nov 29 10:20:04 EST 2016	138937	Terra Incognita	Sample#2343495237751537692	f		polarity			JRC_SS27110-20161116_32_I4	Drosophila melanogaster	20x
SS27110	this paper	w; 48F03-p65ADZp in attP40/CyOTb; 73C07-ZpGDBD in attP2/TM6B	20161116_32_I5	rubing_dolanm_ti_polarity_case_3	IVS-myr-FLAG_Syt-HA_3_0055	A01	Tue Nov 29 10:19:47 EST 2016	138937	Terra Incognita	Sample#2343495166515478556	f		polarity			JRC_SS27110-20161116_32_I5	Drosophila melanogaster	20x
SS27110	this paper	w; 48F03-p65ADZp in attP40/CyOTb; 73C07-ZpGDBD in attP2/TM6B	20161116_32_I6	rubing_dolanm_ti_polarity_case_3	IVS-myr-FLAG_Syt-HA_3_0055	A01	Tue Nov 29 10:19:48 EST 2016	138937	Terra Incognita	Sample#2343495170688811036	f		polarity			JRC_SS27110-20161116_32_I6	Drosophila melanogaster	20x
SS27110	this paper	w; 48F03-p65ADZp in attP40/CyOTb; 73C07-ZpGDBD in attP2/TM6B	20161116_32_J1	rubing_dolanm_ti_polarity_case_3	IVS-myr-FLAG_Syt-HA_3_0055	A01	Tue Nov 29 10:20:05 EST 2016	138937	Terra Incognita	Sample#2343495240121319452	f		polarity			JRC_SS27110-20161116_32_J1	Drosophila melanogaster	20x
SS27110	this paper	w; 48F03-p65ADZp in attP40/CyOTb; 73C07-ZpGDBD in attP2/TM6B	20161116_32_J2	rubing_dolanm_ti_polarity_case_3	IVS-myr-FLAG_Syt-HA_3_0055	A01	Tue Nov 29 10:20:05 EST 2016	138937	Terra Incognita	Sample#2343495242243637276	f		polarity			JRC_SS27110-20161116_32_J2	Drosophila melanogaster	20x
SS27128	this paper	w; 23G11-p65ADZp in attP40; 26E08-ZpGDBD in attP2	20200702_41_D3	rubing_itom10_ss_screen_review	UAS_Chrimson_Venus_X_0070	A01	Fri Jul 17 13:30:38 EDT 2020	212225	Rubin	Sample#2824054404078895202	f		screen			JRC_SS27128-20200702_41_D3	Drosophila melanogaster	20x
SS27128	this paper	w; 23G11-p65ADZp in attP40; 26E08-ZpGDBD in attP2	20200702_42_D2	rubing_itom10_ss_screen_review	UAS_Chrimson_Venus_X_0070	A01	Fri Jul 17 14:58:39 EDT 2020	212225	Rubin	Sample#2824076553845997666	m		screen			JRC_SS27128-20200702_42_D2	Drosophila melanogaster	20x
SS27128	this paper	w; 23G11-p65ADZp in attP40; 26E08-ZpGDBD in attP2	20160923_20_D2	rubing_itom10_ti_mcfo_case_1	hsPESTOPT_attP3_3stop1_X_0036	A	Thu Sep 29 15:47:21 EDT 2016	134390	Rubin	Sample#2321456842594582673	f		mcfo			JRC_SS27128-20160923_20_D2	Drosophila melanogaster	20x, 63x
SS27128	this paper	w; 23G11-p65ADZp in attP40; 26E08-ZpGDBD in attP2	20160923_20_D3	rubing_itom10_ti_mcfo_case_1	hsPESTOPT_attP3_3stop1_X_0036	A	Thu Sep 29 15:47:21 EDT 2016	134390	Rubin	Sample#2321456842741383313	f		mcfo			JRC_SS27128-20160923_20_D3	Drosophila melanogaster	20x, 63x
SS27128	this paper	w; 23G11-p65ADZp in attP40; 26E08-ZpGDBD in attP2	20160923_20_D4	rubing_itom10_ti_mcfo_case_1	hsPESTOPT_attP3_3stop1_X_0036	A	Thu Sep 29 15:47:21 EDT 2016	134390	Rubin	Sample#2321456842883989649	f		mcfo			JRC_SS27128-20160923_20_D4	Drosophila melanogaster	20x, 63x
SS27128	this paper	w; 23G11-p65ADZp in attP40; 26E08-ZpGDBD in attP2	20160923_20_D5	rubing_itom10_ti_mcfo_case_1	hsPESTOPT_attP3_3stop1_X_0036	A	Thu Sep 29 15:47:21 EDT 2016	134390	Rubin	Sample#2321456843030790289	f		mcfo			JRC_SS27128-20160923_20_D5	Drosophila melanogaster	20x
SS27128	this paper	w; 23G11-p65ADZp in attP40; 26E08-ZpGDBD in attP2	20160923_20_D6	rubing_itom10_ti_mcfo_case_1	hsPESTOPT_attP3_3stop1_X_0036	A	Thu Sep 29 15:47:21 EDT 2016	134390	Rubin	Sample#2321456843177590929	f		mcfo			JRC_SS27128-20160923_20_D6	Drosophila melanogaster	20x, 63x
SS27128	this paper	w; 23G11-p65ADZp in attP40; 26E08-ZpGDBD in attP2	20160923_20_D7	rubing_itom10_ti_mcfo_case_1	hsPESTOPT_attP3_3stop1_X_0036	A	Thu Sep 29 15:47:22 EDT 2016	134390	Rubin	Sample#2321456843320197265	f		mcfo			JRC_SS27128-20160923_20_D7	Drosophila melanogaster	20x, 63x
SS27128	this paper	w; 23G11-p65ADZp in attP40; 26E08-ZpGDBD in attP2	20160923_20_D8	rubing_itom10_ti_mcfo_case_1	hsPESTOPT_attP3_3stop1_X_0036	A	Thu Sep 29 15:47:22 EDT 2016	134390	Rubin	Sample#2321456843466997905	f		mcfo			JRC_SS27128-20160923_20_D8	Drosophila melanogaster	20x
SS27128	this paper	w; 23G11-p65ADZp in attP40; 26E08-ZpGDBD in attP2	20161004_32_B1	rubing_itom10_ti_polarity_case_3	IVS-myr-FLAG_Syt-HA_3_0055	A01	Mon Oct 10 17:19:09 EDT 2016	135402	Rubin	Sample#2325466211019653265	f		polarity			JRC_SS27128-20161004_32_B1	Drosophila melanogaster	20x, 63x
SS27128	this paper	w; 23G11-p65ADZp in attP40; 26E08-ZpGDBD in attP2	20161004_32_B2	rubing_itom10_ti_polarity_case_3	IVS-myr-FLAG_Syt-HA_3_0055	A01	Mon Oct 10 17:19:09 EDT 2016	135402	Rubin	Sample#2325466211149676689	f		polarity			JRC_SS27128-20161004_32_B2	Drosophila melanogaster	20x
SS27128	this paper	w; 23G11-p65ADZp in attP40; 26E08-ZpGDBD in attP2	20161004_32_B3	rubing_itom10_ti_polarity_case_3	IVS-myr-FLAG_Syt-HA_3_0055	A01	Mon Oct 10 17:19:09 EDT 2016	135402	Rubin	Sample#2325466211275505809	f		polarity			JRC_SS27128-20161004_32_B3	Drosophila melanogaster	20x, 63x
SS27128	this paper	w; 23G11-p65ADZp in attP40; 26E08-ZpGDBD in attP2	20161004_32_B4	rubing_itom10_ti_polarity_case_3	IVS-myr-FLAG_Syt-HA_3_0055	A01	Mon Oct 10 17:19:09 EDT 2016	135402	Rubin	Sample#2325466211401334929	f		polarity			JRC_SS27128-20161004_32_B4	Drosophila melanogaster	20x
SS27128	this paper	w; 23G11-p65ADZp in attP40; 26E08-ZpGDBD in attP2	20161004_32_B5	rubing_itom10_ti_polarity_case_3	IVS-myr-FLAG_Syt-HA_3_0055	A01	Mon Oct 10 17:19:09 EDT 2016	135402	Rubin	Sample#2325466211531358353	f		polarity			JRC_SS27128-20161004_32_B5	Drosophila melanogaster	20x, 63x
SS27128	this paper	w; 23G11-p65ADZp in attP40; 26E08-ZpGDBD in attP2	20161004_32_B6	rubing_itom10_ti_polarity_case_3	IVS-myr-FLAG_Syt-HA_3_0055	A01	Mon Oct 10 17:19:09 EDT 2016	135402	Rubin	Sample#2325466211623633041	f		polarity			JRC_SS27128-20161004_32_B6	Drosophila melanogaster	20x
SS27132	this paper	w; 26E08-p65ADZp in attP40/CyOTb; 23G11-ZpGDBD in attP2/TM6B	20200702_43_G6	rubing_itom10_ss_screen_review	UAS_Chrimson_Venus_X_0070	A01	Wed Jul 22 14:54:12 EDT 2020	212229	Rubin	Sample#2825887373366132834	f		screen			JRC_SS27132-20200702_43_G6	Drosophila melanogaster	20x
SS27132	this paper	w; 26E08-p65ADZp in attP40/CyOTb; 23G11-ZpGDBD in attP2/TM6B	20200702_44_G5	rubing_itom10_ss_screen_review	UAS_Chrimson_Venus_X_0070	A01	Wed Jul 22 19:30:08 EDT 2020	212229	Rubin	Sample#2825956816251256930	m		screen			JRC_SS27132-20200702_44_G5	Drosophila melanogaster	20x
SS27132	this paper	w; 26E08-p65ADZp in attP40/CyOTb; 23G11-ZpGDBD in attP2/TM6B	20160930_25_C1	rubing_itom10_ti_mcfo_case_1	hsPESTOPT_attP3_3stop1_X_0036	A	Tue Oct 11 21:59:51 EDT 2016	135067	Rubin	Sample#2325899239361609873	f		mcfo			JRC_SS27132-20160930_25_C1	Drosophila melanogaster	20x, 63x
SS27132	this paper	w; 26E08-p65ADZp in attP40/CyOTb; 23G11-ZpGDBD in attP2/TM6B	20160930_25_C2	rubing_itom10_ti_mcfo_case_1	hsPESTOPT_attP3_3stop1_X_0036	A	Tue Oct 11 21:59:51 EDT 2016	135067	Rubin	Sample#2325899239453884561	f		mcfo			JRC_SS27132-20160930_25_C2	Drosophila melanogaster	20x, 63x
SS27132	this paper	w; 26E08-p65ADZp in attP40/CyOTb; 23G11-ZpGDBD in attP2/TM6B	20160930_25_C3	rubing_itom10_ti_mcfo_case_1	hsPESTOPT_attP3_3stop1_X_0036	A	Tue Oct 11 21:59:51 EDT 2016	135067	Rubin	Sample#2325899239546159249	f		mcfo			JRC_SS27132-20160930_25_C3	Drosophila melanogaster	20x
SS27132	this paper	w; 26E08-p65ADZp in attP40/CyOTb; 23G11-ZpGDBD in attP2/TM6B	20160930_25_C4	rubing_itom10_ti_mcfo_case_1	hsPESTOPT_attP3_3stop1_X_0036	A	Tue Oct 11 21:59:51 EDT 2016	135067	Rubin	Sample#2325899239638433937	f		mcfo			JRC_SS27132-20160930_25_C4	Drosophila melanogaster	20x, 63x
SS27132	this paper	w; 26E08-p65ADZp in attP40/CyOTb; 23G11-ZpGDBD in attP2/TM6B	20160930_25_C5	rubing_itom10_ti_mcfo_case_1	hsPESTOPT_attP3_3stop1_X_0036	A	Tue Oct 11 21:59:51 EDT 2016	135067	Rubin	Sample#2325899239726514321	f		mcfo			JRC_SS27132-20160930_25_C5	Drosophila melanogaster	20x
SS27132	this paper	w; 26E08-p65ADZp in attP40/CyOTb; 23G11-ZpGDBD in attP2/TM6B	20160930_25_C6	rubing_itom10_ti_mcfo_case_1	hsPESTOPT_attP3_3stop1_X_0036	A	Tue Oct 11 21:59:51 EDT 2016	135067	Rubin	Sample#2325899239818789009	f		mcfo			JRC_SS27132-20160930_25_C6	Drosophila melanogaster	20x, 63x
SS27132	this paper	w; 26E08-p65ADZp in attP40/CyOTb; 23G11-ZpGDBD in attP2/TM6B	20161101_32_B1	rubing_itom10_ti_polarity_case_3	IVS-myr-FLAG_Syt-HA_3_0055	A01	Fri Nov 04 17:01:43 EDT 2016	137188	Rubin	Sample#2334521521071980689	f		polarity			JRC_SS27132-20161101_32_B1	Drosophila melanogaster	20x
SS27132	this paper	w; 26E08-p65ADZp in attP40/CyOTb; 23G11-ZpGDBD in attP2/TM6B	20161101_32_B2	rubing_itom10_ti_polarity_case_3	IVS-myr-FLAG_Syt-HA_3_0055	A01	Fri Nov 04 17:01:44 EDT 2016	137188	Rubin	Sample#2334521522246385809	f		polarity			JRC_SS27132-20161101_32_B2	Drosophila melanogaster	20x, 63x
SS27132	this paper	w; 26E08-p65ADZp in attP40/CyOTb; 23G11-ZpGDBD in attP2/TM6B	20161101_32_B3	rubing_itom10_ti_polarity_case_3	IVS-myr-FLAG_Syt-HA_3_0055	A01	Fri Nov 04 17:01:44 EDT 2016	137188	Rubin	Sample#2334521523399819409	f		polarity			JRC_SS27132-20161101_32_B3	Drosophila melanogaster	20x
SS27132	this paper	w; 26E08-p65ADZp in attP40/CyOTb; 23G11-ZpGDBD in attP2/TM6B	20161101_32_B4	rubing_itom10_ti_polarity_case_3	IVS-myr-FLAG_Syt-HA_3_0055	A01	Fri Nov 04 17:01:44 EDT 2016	137188	Rubin	Sample#2334521524532281489	f		polarity			JRC_SS27132-20161101_32_B4	Drosophila melanogaster	20x, 63x
SS27132	this paper	w; 26E08-p65ADZp in attP40/CyOTb; 23G11-ZpGDBD in attP2/TM6B	20161101_32_B5	rubing_itom10_ti_polarity_case_3	IVS-myr-FLAG_Syt-HA_3_0055	A01	Fri Nov 04 17:01:45 EDT 2016	137188	Rubin	Sample#2334521525643772049	f		polarity			JRC_SS27132-20161101_32_B5	Drosophila melanogaster	20x, 63x
SS27132	this paper	w; 26E08-p65ADZp in attP40/CyOTb; 23G11-ZpGDBD in attP2/TM6B	20161101_32_B6	rubing_itom10_ti_polarity_case_3	IVS-myr-FLAG_Syt-HA_3_0055	A01	Fri Nov 04 17:01:45 EDT 2016	137188	Rubin	Sample#2334521526788817041	f		polarity			JRC_SS27132-20161101_32_B6	Drosophila melanogaster	20x
SS27132	this paper	w; 26E08-p65ADZp in attP40/CyOTb; 23G11-ZpGDBD in attP2/TM6B	20161109_31_G1	rubing_itom10_ti_polarity_case_3	IVS-myr-FLAG_Syt-HA_3_0055	A01	Thu Nov 17 08:33:29 EST 2016	137843	Rubin	Sample#2339119758038794277	f		polarity			JRC_SS27132-20161109_31_G1	Drosophila melanogaster	20x, 63x
SS27132	this paper	w; 26E08-p65ADZp in attP40/CyOTb; 23G11-ZpGDBD in attP2/TM6B	20161109_31_G2	rubing_itom10_ti_polarity_case_3	IVS-myr-FLAG_Syt-HA_3_0055	A01	Thu Nov 17 08:33:29 EST 2016	137843	Rubin	Sample#2339119759355805733	f		polarity			JRC_SS27132-20161109_31_G2	Drosophila melanogaster	20x, 63x
SS27132	this paper	w; 26E08-p65ADZp in attP40/CyOTb; 23G11-ZpGDBD in attP2/TM6B	20161109_31_G3	rubing_itom10_ti_polarity_case_3	IVS-myr-FLAG_Syt-HA_3_0055	A01	Thu Nov 17 08:33:29 EST 2016	137843	Rubin	Sample#2339119760492462117	f		polarity			JRC_SS27132-20161109_31_G3	Drosophila melanogaster	20x, 63x
SS27132	this paper	w; 26E08-p65ADZp in attP40/CyOTb; 23G11-ZpGDBD in attP2/TM6B	20161109_31_G4	rubing_itom10_ti_polarity_case_3	IVS-myr-FLAG_Syt-HA_3_0055	A01	Thu Nov 17 08:33:29 EST 2016	137843	Rubin	Sample#2339119761796890661	f		polarity			JRC_SS27132-20161109_31_G4	Drosophila melanogaster	20x, 63x
SS27132	this paper	w; 26E08-p65ADZp in attP40/CyOTb; 23G11-ZpGDBD in attP2/TM6B	20161109_31_G5	rubing_itom10_ti_polarity_case_3	IVS-myr-FLAG_Syt-HA_3_0055	A01	Thu Nov 17 08:33:30 EST 2016	137843	Rubin	Sample#2339119763222954021	f		polarity			JRC_SS27132-20161109_31_G5	Drosophila melanogaster	20x
SS27132	this paper	w; 26E08-p65ADZp in attP40/CyOTb; 23G11-ZpGDBD in attP2/TM6B	20161109_31_G6	rubing_itom10_ti_polarity_case_3	IVS-myr-FLAG_Syt-HA_3_0055	A01	Thu Nov 17 08:33:30 EST 2016	137843	Rubin	Sample#2339119764401553445	f		polarity			JRC_SS27132-20161109_31_G6	Drosophila melanogaster	20x
SS27135	this paper	w; 29G03-p65ADZp in attP40; 38E10-ZpGDBD in attP2	20160930_25_D2	rubing_itom10_ti_mcfo_case_1	hsPESTOPT_attP3_3stop1_X_0036	A	Tue Oct 11 21:59:51 EDT 2016	135068	Rubin	Sample#2325899240095613073	f		mcfo			JRC_SS27135-20160930_25_D2	Drosophila melanogaster	20x, 63x
SS27135	this paper	w; 29G03-p65ADZp in attP40; 38E10-ZpGDBD in attP2	20160930_25_D3	rubing_itom10_ti_mcfo_case_1	hsPESTOPT_attP3_3stop1_X_0036	A	Tue Oct 11 21:53:49 EDT 2016	135068	Rubin	Sample#2325897719786242193	f		mcfo			JRC_SS27135-20160930_25_D3	Drosophila melanogaster	20x
SS27135	this paper	w; 29G03-p65ADZp in attP40; 38E10-ZpGDBD in attP2	20160930_25_D5	rubing_itom10_ti_mcfo_case_1	hsPESTOPT_attP3_3stop1_X_0036	A	Tue Oct 11 21:59:52 EDT 2016	135068	Rubin	Sample#2325899240280162449	f		mcfo			JRC_SS27135-20160930_25_D5	Drosophila melanogaster	20x, 63x
SS27135	this paper	w; 29G03-p65ADZp in attP40; 38E10-ZpGDBD in attP2	20160930_25_D6	rubing_itom10_ti_mcfo_case_1	hsPESTOPT_attP3_3stop1_X_0036	A	Tue Oct 11 21:53:49 EDT 2016	135068	Rubin	Sample#2325897719878516881	f		mcfo			JRC_SS27135-20160930_25_D6	Drosophila melanogaster	20x, 63x
SS27135	this paper	w; 29G03-p65ADZp in attP40; 38E10-ZpGDBD in attP2	20160930_25_D8	rubing_itom10_ti_mcfo_case_1	hsPESTOPT_attP3_3stop1_X_0036	A	Tue Oct 11 21:53:49 EDT 2016	135068	Rubin	Sample#2325897720063066257	f		mcfo			JRC_SS27135-20160930_25_D8	Drosophila melanogaster	20x, 63x
SS27135	this paper	w; 29G03-p65ADZp in attP40; 38E10-ZpGDBD in attP2	20161101_32_C1	rubing_itom10_ti_polarity_case_3	IVS-myr-FLAG_Syt-HA_3_0055	A01	Fri Nov 04 17:01:45 EDT 2016	137189	Rubin	Sample#2334521527791255697	f		polarity			JRC_SS27135-20161101_32_C1	Drosophila melanogaster	20x, 63x
SS27135	this paper	w; 29G03-p65ADZp in attP40; 38E10-ZpGDBD in attP2	20161101_32_C2	rubing_itom10_ti_polarity_case_3	IVS-myr-FLAG_Syt-HA_3_0055	A01	Fri Nov 04 17:01:45 EDT 2016	137189	Rubin	Sample#2334521528785305745	f		polarity			JRC_SS27135-20161101_32_C2	Drosophila melanogaster	20x, 63x
SS27135	this paper	w; 29G03-p65ADZp in attP40; 38E10-ZpGDBD in attP2	20161101_32_C3	rubing_itom10_ti_polarity_case_3	IVS-myr-FLAG_Syt-HA_3_0055	A01	Fri Nov 04 17:01:46 EDT 2016	137189	Rubin	Sample#2334521529825493137	f		polarity			JRC_SS27135-20161101_32_C3	Drosophila melanogaster	20x, 63x
SS27135	this paper	w; 29G03-p65ADZp in attP40; 38E10-ZpGDBD in attP2	20161101_32_C4	rubing_itom10_ti_polarity_case_3	IVS-myr-FLAG_Syt-HA_3_0055	A01	Fri Nov 04 17:01:46 EDT 2016	137189	Rubin	Sample#2334521530874069137	f		polarity			JRC_SS27135-20161101_32_C4	Drosophila melanogaster	20x
SS27135	this paper	w; 29G03-p65ADZp in attP40; 38E10-ZpGDBD in attP2	20161101_32_C5	rubing_itom10_ti_polarity_case_3	IVS-myr-FLAG_Syt-HA_3_0055	A01	Fri Nov 04 17:01:46 EDT 2016	137189	Rubin	Sample#2334521531977171089	f		polarity			JRC_SS27135-20161101_32_C5	Drosophila melanogaster	20x
SS27135	this paper	w; 29G03-p65ADZp in attP40; 38E10-ZpGDBD in attP2	20161109_31_H1	rubing_itom10_ti_polarity_case_3	IVS-myr-FLAG_Syt-HA_3_0055	A01	Thu Nov 17 08:33:30 EST 2016	137844	Rubin	Sample#2339119765789868069	f		polarity			JRC_SS27135-20161109_31_H1	Drosophila melanogaster	20x, 63x
SS27135	this paper	w; 29G03-p65ADZp in attP40; 38E10-ZpGDBD in attP2	20161109_31_H2	rubing_itom10_ti_polarity_case_3	IVS-myr-FLAG_Syt-HA_3_0055	A01	Thu Nov 17 08:33:31 EST 2016	137844	Rubin	Sample#2339119767203348517	f		polarity			JRC_SS27135-20161109_31_H2	Drosophila melanogaster	20x
SS27135	this paper	w; 29G03-p65ADZp in attP40; 38E10-ZpGDBD in attP2	20161109_31_H3	rubing_itom10_ti_polarity_case_3	IVS-myr-FLAG_Syt-HA_3_0055	A01	Thu Nov 17 08:33:31 EST 2016	137844	Rubin	Sample#2339119768621023269	f		polarity			JRC_SS27135-20161109_31_H3	Drosophila melanogaster	20x, 63x
SS27135	this paper	w; 29G03-p65ADZp in attP40; 38E10-ZpGDBD in attP2	20161109_31_H4	rubing_itom10_ti_polarity_case_3	IVS-myr-FLAG_Syt-HA_3_0055	A01	Thu Nov 17 08:33:31 EST 2016	137844	Rubin	Sample#2339119769808011301	f		polarity			JRC_SS27135-20161109_31_H4	Drosophila melanogaster	20x
SS27135	this paper	w; 29G03-p65ADZp in attP40; 38E10-ZpGDBD in attP2	20161109_31_H5	rubing_itom10_ti_polarity_case_3	IVS-myr-FLAG_Syt-HA_3_0055	A01	Thu Nov 17 08:33:32 EST 2016	137844	Rubin	Sample#2339119771145994277	f		polarity			JRC_SS27135-20161109_31_H5	Drosophila melanogaster	20x, 63x
SS27137	this paper	w; 29G03-p65ADZp in attP40/CyO,Tb; 87G07-ZpGdbd in attP2	20160930_25_E2	rubing_itom10_ti_mcfo_case_1	hsPESTOPT_attP3_3stop1_X_0036	A	Tue Oct 11 21:53:49 EDT 2016	135069	Rubin	Sample#2325897720151146641	f		mcfo			JRC_SS27137-20160930_25_E2	Drosophila melanogaster	20x, 63x
SS27137	this paper	w; 29G03-p65ADZp in attP40/CyO,Tb; 87G07-ZpGdbd in attP2	20160930_25_E3	rubing_itom10_ti_mcfo_case_1	hsPESTOPT_attP3_3stop1_X_0036	A	Tue Oct 11 21:53:49 EDT 2016	135069	Rubin	Sample#2325897720243421329	f		mcfo			JRC_SS27137-20160930_25_E3	Drosophila melanogaster	20x
SS27137	this paper	w; 29G03-p65ADZp in attP40/CyO,Tb; 87G07-ZpGdbd in attP2	20160930_25_E4	rubing_itom10_ti_mcfo_case_1	hsPESTOPT_attP3_3stop1_X_0036	A	Tue Oct 11 21:53:49 EDT 2016	135069	Rubin	Sample#2325897720331501713	f		mcfo			JRC_SS27137-20160930_25_E4	Drosophila melanogaster	20x, 63x
SS27137	this paper	w; 29G03-p65ADZp in attP40/CyO,Tb; 87G07-ZpGdbd in attP2	20160930_25_E6	rubing_itom10_ti_mcfo_case_1	hsPESTOPT_attP3_3stop1_X_0036	A	Tue Oct 11 21:59:52 EDT 2016	135069	Rubin	Sample#2325899240556986513	f		mcfo			JRC_SS27137-20160930_25_E6	Drosophila melanogaster	20x, 63x
SS27137	this paper	w; 29G03-p65ADZp in attP40/CyO,Tb; 87G07-ZpGdbd in attP2	20161101_32_D1	rubing_itom10_ti_polarity_case_3	IVS-myr-FLAG_Syt-HA_3_0055	A01	Fri Nov 04 17:01:46 EDT 2016	137190	Rubin	Sample#2334521532950249617	f		polarity			JRC_SS27137-20161101_32_D1	Drosophila melanogaster	20x, 63x
SS27137	this paper	w; 29G03-p65ADZp in attP40/CyO,Tb; 87G07-ZpGdbd in attP2	20161101_32_D2	rubing_itom10_ti_polarity_case_3	IVS-myr-FLAG_Syt-HA_3_0055	A01	Fri Nov 04 17:01:46 EDT 2016	137190	Rubin	Sample#2334521533914939537	f		polarity			JRC_SS27137-20161101_32_D2	Drosophila melanogaster	20x
SS27137	this paper	w; 29G03-p65ADZp in attP40/CyO,Tb; 87G07-ZpGdbd in attP2	20161101_32_D3	rubing_itom10_ti_polarity_case_3	IVS-myr-FLAG_Syt-HA_3_0055	A01	Fri Nov 04 17:01:47 EDT 2016	137190	Rubin	Sample#2334521534875435153	f		polarity			JRC_SS27137-20161101_32_D3	Drosophila melanogaster	20x
SS27137	this paper	w; 29G03-p65ADZp in attP40/CyO,Tb; 87G07-ZpGdbd in attP2	20161101_32_D4	rubing_itom10_ti_polarity_case_3	IVS-myr-FLAG_Syt-HA_3_0055	A01	Fri Nov 04 17:01:47 EDT 2016	137190	Rubin	Sample#2334521535869485201	f		polarity			JRC_SS27137-20161101_32_D4	Drosophila melanogaster	20x, 63x
SS27137	this paper	w; 29G03-p65ADZp in attP40/CyO,Tb; 87G07-ZpGdbd in attP2	20161101_32_D5	rubing_itom10_ti_polarity_case_3	IVS-myr-FLAG_Syt-HA_3_0055	A01	Fri Nov 04 17:01:47 EDT 2016	137190	Rubin	Sample#2334521536783843473	f		polarity			JRC_SS27137-20161101_32_D5	Drosophila melanogaster	20x, 63x
SS27137	this paper	w; 29G03-p65ADZp in attP40/CyO,Tb; 87G07-ZpGdbd in attP2	20161101_32_D6	rubing_itom10_ti_polarity_case_3	IVS-myr-FLAG_Syt-HA_3_0055	A01	Fri Nov 04 17:01:47 EDT 2016	137190	Rubin	Sample#2334521537668841617	f		polarity			JRC_SS27137-20161101_32_D6	Drosophila melanogaster	20x
SS27137	this paper	w; 29G03-p65ADZp in attP40/CyO,Tb; 87G07-ZpGdbd in attP2	20161109_31_I1	rubing_itom10_ti_polarity_case_3	IVS-myr-FLAG_Syt-HA_3_0055	A01	Thu Nov 17 08:33:32 EST 2016	137845	Rubin	Sample#2339119772324593701	f		polarity			JRC_SS27137-20161109_31_I1	Drosophila melanogaster	20x, 63x
SS27137	this paper	w; 29G03-p65ADZp in attP40/CyO,Tb; 87G07-ZpGdbd in attP2	20161109_31_I2	rubing_itom10_ti_polarity_case_3	IVS-myr-FLAG_Syt-HA_3_0055	A01	Thu Nov 17 08:33:32 EST 2016	137845	Rubin	Sample#2339119773645799461	f		polarity			JRC_SS27137-20161109_31_I2	Drosophila melanogaster	20x
SS27137	this paper	w; 29G03-p65ADZp in attP40/CyO,Tb; 87G07-ZpGdbd in attP2	20161109_31_I3	rubing_itom10_ti_polarity_case_3	IVS-myr-FLAG_Syt-HA_3_0055	A01	Thu Nov 17 08:33:33 EST 2016	137845	Rubin	Sample#2339119774824398885	f		polarity			JRC_SS27137-20161109_31_I3	Drosophila melanogaster	20x, 63x
SS27137	this paper	w; 29G03-p65ADZp in attP40/CyO,Tb; 87G07-ZpGdbd in attP2	20161109_31_I4	rubing_itom10_ti_polarity_case_3	IVS-myr-FLAG_Syt-HA_3_0055	A01	Thu Nov 17 08:33:33 EST 2016	137845	Rubin	Sample#2339119776137216037	f		polarity			JRC_SS27137-20161109_31_I4	Drosophila melanogaster	20x, 63x
SS27137	this paper	w; 29G03-p65ADZp in attP40/CyO,Tb; 87G07-ZpGdbd in attP2	20161109_31_I5	rubing_itom10_ti_polarity_case_3	IVS-myr-FLAG_Syt-HA_3_0055	A01	Thu Nov 17 08:33:33 EST 2016	137845	Rubin	Sample#2339119777257095205	f		polarity			JRC_SS27137-20161109_31_I5	Drosophila melanogaster	20x
SS27146	this paper	w; 34B11-p65ADZp in attP40; 53H03-ZpGdbd in attP2	20200702_43_H6	rubing_itom10_ss_screen_review	UAS_Chrimson_Venus_X_0070	A01	Wed Jul 22 16:14:20 EDT 2020	212235	Rubin	Sample#2825907540821278818	f		screen			JRC_SS27146-20200702_43_H6	Drosophila melanogaster	20x
SS27146	this paper	w; 34B11-p65ADZp in attP40; 53H03-ZpGdbd in attP2	20200702_44_H5	rubing_itom10_ss_screen_review	UAS_Chrimson_Venus_X_0070	A01	Wed Jul 22 19:58:08 EDT 2020	212235	Rubin	Sample#2825963861897642082	m		screen			JRC_SS27146-20200702_44_H5	Drosophila melanogaster	20x
SS27146	this paper	w; 34B11-p65ADZp in attP40; 53H03-ZpGdbd in attP2	20161006_19_A1	rubing_itom10_ti_mcfo_case_1	hsPESTOPT_attP3_3stop1_X_0036	A	Tue Oct 11 21:57:35 EDT 2016	135496	Rubin	Sample#2325898669280198801	f	15	mcfo			JRC_SS27146-20161006_19_A1	Drosophila melanogaster	20x, 63x
SS27161	this paper	w; 72H06-p65ADZp in attP40; 70B03-ZpGDBD in attP2	20200626_42_G4	rubing_itom10_ss_screen_review	UAS_Chrimson_Venus_X_0070	A01	Tue Jul 14 13:56:39 EDT 2020	212116	Rubin	Sample#2822973787513815138	m		screen			JRC_SS27161-20200626_42_G4	Drosophila melanogaster	20x
SS27161	this paper	w; 72H06-p65ADZp in attP40; 70B03-ZpGDBD in attP2	20200626_44_F1	rubing_itom10_ss_screen_review	UAS_Chrimson_Venus_X_0070	A01	Thu Jul 16 15:26:38 EDT 2020	212116	Rubin	Sample#2823721208405557346	f		screen			JRC_SS27161-20200626_44_F1	Drosophila melanogaster	20x
SS27161	this paper	w; 72H06-p65ADZp in attP40; 70B03-ZpGDBD in attP2	20161006_19_B1	rubing_itom10_ti_mcfo_case_1	hsPESTOPT_attP3_3stop1_X_0036	A	Tue Oct 11 21:57:36 EDT 2016	135497	Rubin	Sample#2325898670010007697	f	15	mcfo			JRC_SS27161-20161006_19_B1	Drosophila melanogaster	20x
SS27161	this paper	w; 72H06-p65ADZp in attP40; 70B03-ZpGDBD in attP2	20161006_19_B2	rubing_itom10_ti_mcfo_case_1	hsPESTOPT_attP3_3stop1_X_0036	A	Tue Oct 11 21:57:36 EDT 2016	135497	Rubin	Sample#2325898670102282385	f	15	mcfo			JRC_SS27161-20161006_19_B2	Drosophila melanogaster	20x, 63x
SS27161	this paper	w; 72H06-p65ADZp in attP40; 70B03-ZpGDBD in attP2	20161006_19_B3	rubing_itom10_ti_mcfo_case_1	hsPESTOPT_attP3_3stop1_X_0036	A	Tue Oct 11 21:57:36 EDT 2016	135497	Rubin	Sample#2325898670194557073	f	15	mcfo			JRC_SS27161-20161006_19_B3	Drosophila melanogaster	20x
SS27161	this paper	w; 72H06-p65ADZp in attP40; 70B03-ZpGDBD in attP2	20161006_19_B4	rubing_itom10_ti_mcfo_case_1	hsPESTOPT_attP3_3stop1_X_0036	A	Tue Oct 11 21:57:36 EDT 2016	135497	Rubin	Sample#2325898670282637457	f	15	mcfo			JRC_SS27161-20161006_19_B4	Drosophila melanogaster	20x
SS27161	this paper	w; 72H06-p65ADZp in attP40; 70B03-ZpGDBD in attP2	20161006_19_B5	rubing_itom10_ti_mcfo_case_1	hsPESTOPT_attP3_3stop1_X_0036	A	Tue Oct 11 21:57:36 EDT 2016	135497	Rubin	Sample#2325898670370717841	f	15	mcfo			JRC_SS27161-20161006_19_B5	Drosophila melanogaster	20x, 63x
SS27161	this paper	w; 72H06-p65ADZp in attP40; 70B03-ZpGDBD in attP2	20161006_19_B6	rubing_itom10_ti_mcfo_case_1	hsPESTOPT_attP3_3stop1_X_0036	A	Tue Oct 11 21:57:36 EDT 2016	135497	Rubin	Sample#2325898670462992529	f	15	mcfo			JRC_SS27161-20161006_19_B6	Drosophila melanogaster	20x
SS27161	this paper	w; 72H06-p65ADZp in attP40; 70B03-ZpGDBD in attP2	20161006_19_B7	rubing_itom10_ti_mcfo_case_1	hsPESTOPT_attP3_3stop1_X_0036	A	Tue Oct 11 21:57:36 EDT 2016	135497	Rubin	Sample#2325898670555267217	f	15	mcfo			JRC_SS27161-20161006_19_B7	Drosophila melanogaster	20x
SS27161	this paper	w; 72H06-p65ADZp in attP40; 70B03-ZpGDBD in attP2	20161006_19_B8	rubing_itom10_ti_mcfo_case_1	hsPESTOPT_attP3_3stop1_X_0036	A	Tue Oct 11 21:57:36 EDT 2016	135497	Rubin	Sample#2325898670643347601	f	15	mcfo			JRC_SS27161-20161006_19_B8	Drosophila melanogaster	20x, 63x
SS27161	this paper	w; 72H06-p65ADZp in attP40; 70B03-ZpGDBD in attP2	20161006_19_C1	rubing_itom10_ti_mcfo_case_1	hsPESTOPT_attP3_3stop1_X_0036	A	Tue Oct 11 21:57:36 EDT 2016	135497	Rubin	Sample#2325898670744010897	f	15	mcfo			JRC_SS27161-20161006_19_C1	Drosophila melanogaster	20x, 63x
SS27165	this paper	w; 78G04-p65ADZp in attP40; 56B12-ZpGdbd in attP2	20200626_42_D5	rubing_itom10_ss_screen_review	UAS_Chrimson_Venus_X_0070	A01	Tue Jul 14 13:56:38 EDT 2020	212113	Rubin	Sample#2822973785160810594	m		screen			JRC_SS27165-20200626_42_D5	Drosophila melanogaster	20x
SS27165	this paper	w; 78G04-p65ADZp in attP40; 56B12-ZpGdbd in attP2	20200626_44_E4	rubing_itom10_ss_screen_review	UAS_Chrimson_Venus_X_0070	A01	Thu Jul 16 15:26:38 EDT 2020	212113	Rubin	Sample#2823721207994515554	f		screen			JRC_SS27165-20200626_44_E4	Drosophila melanogaster	20x
SS27165	this paper	w; 78G04-p65ADZp in attP40; 56B12-ZpGdbd in attP2	20201218_50_H2	rubing_itom10_ss_screen_review	UAS_Chrimson_Venus_X_0070	A01	Mon Jan 25 14:21:03 EST 2021	218746	Rubin	Sample#2893660661974302818	f		screen	Rubin	Masayoshi Ito	JRC_SS27165-20201218_50_H2	Drosophila melanogaster	20x
SS27165	this paper	w; 78G04-p65ADZp in attP40; 56B12-ZpGdbd in attP2	20201218_50_J2	rubing_itom10_ss_screen_review	UAS_Chrimson_Venus_X_0070	A01	Mon Jan 25 14:21:04 EST 2021	218746	Rubin	Sample#2893660665971474530	m		screen	Rubin	Masayoshi Ito	JRC_SS27165-20201218_50_J2	Drosophila melanogaster	20x
SS27165	this paper	w; 78G04-p65ADZp in attP40; 56B12-ZpGdbd in attP2	20161006_19_D1	rubing_itom10_ti_mcfo_case_1	hsPESTOPT_attP3_3stop1_X_0036	A	Tue Oct 11 21:57:36 EDT 2016	135498	Rubin	Sample#2325898670895005841	f	15	mcfo			JRC_SS27165-20161006_19_D1	Drosophila melanogaster	20x, 63x
SS27165	this paper	w; 78G04-p65ADZp in attP40; 56B12-ZpGdbd in attP2	20161006_19_D3	rubing_itom10_ti_mcfo_case_1	hsPESTOPT_attP3_3stop1_X_0036	A	Tue Oct 11 21:57:36 EDT 2016	135498	Rubin	Sample#2325898671201190033	f	15	mcfo			JRC_SS27165-20161006_19_D3	Drosophila melanogaster	20x, 63x
SS27165	this paper	w; 78G04-p65ADZp in attP40; 56B12-ZpGdbd in attP2	20161006_19_D4	rubing_itom10_ti_mcfo_case_1	hsPESTOPT_attP3_3stop1_X_0036	A	Tue Oct 11 21:57:36 EDT 2016	135498	Rubin	Sample#2325898671356379281	f	15	mcfo			JRC_SS27165-20161006_19_D4	Drosophila melanogaster	20x
SS27165	this paper	w; 78G04-p65ADZp in attP40; 56B12-ZpGdbd in attP2	20161006_19_D5	rubing_itom10_ti_mcfo_case_1	hsPESTOPT_attP3_3stop1_X_0036	A	Tue Oct 11 21:57:36 EDT 2016	135498	Rubin	Sample#2325898671507374225	f	15	mcfo			JRC_SS27165-20161006_19_D5	Drosophila melanogaster	20x, 63x
SS27165	this paper	w; 78G04-p65ADZp in attP40; 56B12-ZpGdbd in attP2	20161006_19_D7	rubing_itom10_ti_mcfo_case_1	hsPESTOPT_attP3_3stop1_X_0036	A	Tue Oct 11 21:57:36 EDT 2016	135498	Rubin	Sample#2325898671813558417	f	15	mcfo			JRC_SS27165-20161006_19_D7	Drosophila melanogaster	20x, 63x
SS27165	this paper	w; 78G04-p65ADZp in attP40; 56B12-ZpGdbd in attP2	20161006_19_D8	rubing_itom10_ti_mcfo_case_1	hsPESTOPT_attP3_3stop1_X_0036	A	Tue Oct 11 21:57:36 EDT 2016	135498	Rubin	Sample#2325898671964553361	f	15	mcfo			JRC_SS27165-20161006_19_D8	Drosophila melanogaster	20x
SS27191	this paper	w; VT025718-p65ADZp in attP40/CyOTb; VT043086-ZpGdbd in attP2	20181026_21_A1	ditp_mcfo_case_1	hsPESTOPT_attP3_3stop1_X_0036	A	Mon Nov 05 14:29:18 EST 2018	179594	Dickson	Sample#2599403793120493666	m	No Consensus	mcfo			JRC_SS27191-20181026_21_A1	Drosophila melanogaster	20x, 63x
SS27191	this paper	w; VT025718-p65ADZp in attP40/CyOTb; VT043086-ZpGdbd in attP2	20181026_21_A2	ditp_mcfo_case_1	hsPESTOPT_attP3_3stop1_X_0036	A	Mon Nov 05 14:29:18 EST 2018	179594	Dickson	Sample#2599403793263100002	m	No Consensus	mcfo			JRC_SS27191-20181026_21_A2	Drosophila melanogaster	20x, 63x
SS27191	this paper	w; VT025718-p65ADZp in attP40/CyOTb; VT043086-ZpGdbd in attP2	20181026_21_A3	ditp_mcfo_case_1	hsPESTOPT_attP3_3stop1_X_0036	A	Mon Nov 05 14:29:18 EST 2018	179594	Dickson	Sample#2599403793393123426	m	No Consensus	mcfo			JRC_SS27191-20181026_21_A3	Drosophila melanogaster	20x, 63x
SS27191	this paper	w; VT025718-p65ADZp in attP40/CyOTb; VT043086-ZpGdbd in attP2	20181026_21_A4	ditp_mcfo_case_1	hsPESTOPT_attP3_3stop1_X_0036	A	Mon Nov 05 14:29:18 EST 2018	179594	Dickson	Sample#2599403793527341154	m	15	mcfo			JRC_SS27191-20181026_21_A4	Drosophila melanogaster	20x
SS27191	this paper	w; VT025718-p65ADZp in attP40/CyOTb; VT043086-ZpGdbd in attP2	20181026_21_A5	ditp_mcfo_case_1	hsPESTOPT_attP3_3stop1_X_0036	A	Mon Nov 05 14:29:18 EST 2018	179594	Dickson	Sample#2599403793661558882	m	15	mcfo			JRC_SS27191-20181026_21_A5	Drosophila melanogaster	20x
SS27191	this paper	w; VT025718-p65ADZp in attP40/CyOTb; VT043086-ZpGdbd in attP2	20181026_21_A6	ditp_mcfo_case_1	hsPESTOPT_attP3_3stop1_X_0036	A	Mon Nov 05 14:29:19 EST 2018	179594	Dickson	Sample#2599403793795776610	m	15	mcfo			JRC_SS27191-20181026_21_A6	Drosophila melanogaster	20x
SS27191	this paper	w; VT025718-p65ADZp in attP40/CyOTb; VT043086-ZpGdbd in attP2	20180921_31_B1	ditp_polarity_case_3	IVS-myr-FLAG_Syt-HA_3_0055	A01	Wed Oct 03 14:24:30 EDT 2018	178152	Dickson	Sample#2587428684851839074	f		polarity			JRC_SS27191-20180921_31_B1	Drosophila melanogaster	20x
SS27191	this paper	w; VT025718-p65ADZp in attP40/CyOTb; VT043086-ZpGdbd in attP2	20180921_31_B2	ditp_polarity_case_3	IVS-myr-FLAG_Syt-HA_3_0055	A01	Wed Oct 03 14:24:30 EDT 2018	178152	Dickson	Sample#2587428684969279586	f		polarity			JRC_SS27191-20180921_31_B2	Drosophila melanogaster	20x, 63x
SS27191	this paper	w; VT025718-p65ADZp in attP40/CyOTb; VT043086-ZpGdbd in attP2	20180921_31_B3	ditp_polarity_case_3	IVS-myr-FLAG_Syt-HA_3_0055	A01	Wed Oct 03 14:24:30 EDT 2018	178152	Dickson	Sample#2587428685065748578	f		polarity			JRC_SS27191-20180921_31_B3	Drosophila melanogaster	20x, 63x
SS27191	this paper	w; VT025718-p65ADZp in attP40/CyOTb; VT043086-ZpGdbd in attP2	20180921_31_B4	ditp_polarity_case_3	IVS-myr-FLAG_Syt-HA_3_0055	A01	Wed Oct 03 14:24:30 EDT 2018	178152	Dickson	Sample#2587428685166411874	f		polarity			JRC_SS27191-20180921_31_B4	Drosophila melanogaster	20x
SS27191	this paper	w; VT025718-p65ADZp in attP40/CyOTb; VT043086-ZpGdbd in attP2	20180921_31_B5	ditp_polarity_case_3	IVS-myr-FLAG_Syt-HA_3_0055	A01	Wed Oct 03 14:24:30 EDT 2018	178152	Dickson	Sample#2587428685246103650	f		polarity			JRC_SS27191-20180921_31_B5	Drosophila melanogaster	20x
SS27191	this paper	w; VT025718-p65ADZp in attP40/CyOTb; VT043086-ZpGdbd in attP2	20180803_47_C1	ditp_ss_screen_review	UAS_Chrimson_Venus_X_0070	A01	Mon Aug 20 14:11:20 EDT 2018	176181	Dickson	Sample#2571480306682953826	f		screen			JRC_SS27191-20180803_47_C1	Drosophila melanogaster	20x
SS27191	this paper	w; VT025718-p65ADZp in attP40/CyOTb; VT043086-ZpGdbd in attP2	20180914_45_G6	wangk11_ss_screen_review	UAS_Chrimson_Venus_X_0070	A01	Tue Oct 02 17:21:37 EDT 2018	178431	Dickson	Sample#2587110870232334434	m		screen			JRC_SS27191-20180914_45_G6	Drosophila melanogaster	20x
SS27239	this paper	w; 23G11-p65ADZp in attP40; 30C01-ZpGdbd in attP2	20160923_21_C1	rubing_itom10_ti_mcfo_case_1	hsPESTOPT_attP3_3stop1_X_0036	A	Tue Oct 04 22:04:59 EDT 2016	134395	Rubin	Sample#2323363813849563281	f		mcfo			JRC_SS27239-20160923_21_C1	Drosophila melanogaster	20x, 63x
SS27239	this paper	w; 23G11-p65ADZp in attP40; 30C01-ZpGdbd in attP2	20160923_21_C2	rubing_itom10_ti_mcfo_case_1	hsPESTOPT_attP3_3stop1_X_0036	A	Tue Oct 04 22:04:59 EDT 2016	134395	Rubin	Sample#2323363813962809489	f		mcfo			JRC_SS27239-20160923_21_C2	Drosophila melanogaster	20x
SS27239	this paper	w; 23G11-p65ADZp in attP40; 30C01-ZpGdbd in attP2	20160923_21_C3	rubing_itom10_ti_mcfo_case_1	hsPESTOPT_attP3_3stop1_X_0036	A	Tue Oct 04 22:04:59 EDT 2016	134395	Rubin	Sample#2323363814080250001	f		mcfo			JRC_SS27239-20160923_21_C3	Drosophila melanogaster	20x
SS27239	this paper	w; 23G11-p65ADZp in attP40; 30C01-ZpGdbd in attP2	20160923_21_C4	rubing_itom10_ti_mcfo_case_1	hsPESTOPT_attP3_3stop1_X_0036	A	Tue Oct 04 22:04:59 EDT 2016	134395	Rubin	Sample#2323363814193496209	f		mcfo			JRC_SS27239-20160923_21_C4	Drosophila melanogaster	20x, 63x
SS27239	this paper	w; 23G11-p65ADZp in attP40; 30C01-ZpGdbd in attP2	20160923_21_C5	rubing_itom10_ti_mcfo_case_1	hsPESTOPT_attP3_3stop1_X_0036	A	Tue Oct 04 22:04:59 EDT 2016	134395	Rubin	Sample#2323363814310936721	f		mcfo			JRC_SS27239-20160923_21_C5	Drosophila melanogaster	20x
SS27239	this paper	w; 23G11-p65ADZp in attP40; 30C01-ZpGdbd in attP2	20160923_21_C6	rubing_itom10_ti_mcfo_case_1	hsPESTOPT_attP3_3stop1_X_0036	A	Tue Oct 04 22:04:59 EDT 2016	134395	Rubin	Sample#2323363814424182929	f		mcfo			JRC_SS27239-20160923_21_C6	Drosophila melanogaster	20x, 63x
SS27239	this paper	w; 23G11-p65ADZp in attP40; 30C01-ZpGdbd in attP2	20160923_21_C8	rubing_itom10_ti_mcfo_case_1	hsPESTOPT_attP3_3stop1_X_0036	A	Tue Oct 04 22:04:59 EDT 2016	134395	Rubin	Sample#2323363814701006993	f		mcfo			JRC_SS27239-20160923_21_C8	Drosophila melanogaster	20x
SS27239	this paper	w; 23G11-p65ADZp in attP40; 30C01-ZpGdbd in attP2	20160923_21_D1	rubing_itom10_ti_mcfo_case_1	hsPESTOPT_attP3_3stop1_X_0036	A	Tue Oct 04 22:04:59 EDT 2016	134395	Rubin	Sample#2323363814852001937	f		mcfo			JRC_SS27239-20160923_21_D1	Drosophila melanogaster	20x
SS27239	this paper	w; 23G11-p65ADZp in attP40; 30C01-ZpGdbd in attP2	20161004_32_E1	rubing_itom10_ti_polarity_case_3	IVS-myr-FLAG_Syt-HA_3_0055	A01	Mon Oct 10 17:19:10 EDT 2016	135407	Rubin	Sample#2325466213024530577	f		polarity			JRC_SS27239-20161004_32_E1	Drosophila melanogaster	20x, 63x
SS27239	this paper	w; 23G11-p65ADZp in attP40; 30C01-ZpGdbd in attP2	20161004_32_E2	rubing_itom10_ti_polarity_case_3	IVS-myr-FLAG_Syt-HA_3_0055	A01	Mon Oct 10 17:19:10 EDT 2016	135407	Rubin	Sample#2325466213146165393	f		polarity			JRC_SS27239-20161004_32_E2	Drosophila melanogaster	20x, 63x
SS27239	this paper	w; 23G11-p65ADZp in attP40; 30C01-ZpGdbd in attP2	20161004_32_E3	rubing_itom10_ti_polarity_case_3	IVS-myr-FLAG_Syt-HA_3_0055	A01	Mon Oct 10 17:19:10 EDT 2016	135407	Rubin	Sample#2325466213267800209	f		polarity			JRC_SS27239-20161004_32_E3	Drosophila melanogaster	20x
SS27239	this paper	w; 23G11-p65ADZp in attP40; 30C01-ZpGdbd in attP2	20161004_32_E4	rubing_itom10_ti_polarity_case_3	IVS-myr-FLAG_Syt-HA_3_0055	A01	Mon Oct 10 17:19:10 EDT 2016	135407	Rubin	Sample#2325466213385240721	f		polarity			JRC_SS27239-20161004_32_E4	Drosophila melanogaster	20x, 63x
SS27239	this paper	w; 23G11-p65ADZp in attP40; 30C01-ZpGdbd in attP2	20161004_32_E5	rubing_itom10_ti_polarity_case_3	IVS-myr-FLAG_Syt-HA_3_0055	A01	Mon Oct 10 17:19:10 EDT 2016	135407	Rubin	Sample#2325466213477515409	f		polarity			JRC_SS27239-20161004_32_E5	Drosophila melanogaster	20x
SS27253	this paper	w; 44G08-p65ADZp in attP40/CyOTb; 44G08-ZpGDBD in attP2/TM6B	20200702_41_B6	rubing_itom10_ss_screen_review	UAS_Chrimson_Venus_X_0070	A01	Fri Jul 17 13:30:38 EDT 2020	212216	Rubin	Sample#2824054402812215394	f		screen			JRC_SS27253-20200702_41_B6	Drosophila melanogaster	20x
SS27253	this paper	w; 44G08-p65ADZp in attP40/CyOTb; 44G08-ZpGDBD in attP2/TM6B	20200702_42_B5	rubing_itom10_ss_screen_review	UAS_Chrimson_Venus_X_0070	A01	Fri Jul 17 14:58:38 EDT 2020	212216	Rubin	Sample#2824076552608677986	m		screen			JRC_SS27253-20200702_42_B5	Drosophila melanogaster	20x
SS27253	this paper	w; 44G08-p65ADZp in attP40/CyOTb; 44G08-ZpGDBD in attP2/TM6B	20200918_44_C6	rubing_itom10_ss_screen_review	UAS_Chrimson_Venus_X_0070	A01	Thu Oct 08 16:51:39 EDT 2020	213815	Rubin	Sample#2854183185195991138	f		screen			JRC_SS27253-20200918_44_C6	Drosophila melanogaster	20x
SS27253	this paper	w; 44G08-p65ADZp in attP40/CyOTb; 44G08-ZpGDBD in attP2/TM6B	20200918_44_F6	rubing_itom10_ss_screen_review	UAS_Chrimson_Venus_X_0070	A01	Thu Oct 08 16:33:40 EDT 2020	213815	Rubin	Sample#2854178659357425762	m		screen			JRC_SS27253-20200918_44_F6	Drosophila melanogaster	20x
SS27253	this paper	w; 44G08-p65ADZp in attP40/CyOTb; 44G08-ZpGDBD in attP2/TM6B	20201218_50_G6	rubing_itom10_ss_screen_review	UAS_Chrimson_Venus_X_0070	A01	Mon Jan 25 14:21:03 EST 2021	218743	Rubin	Sample#2893660661156413538	f		screen	Rubin	Masayoshi Ito	JRC_SS27253-20201218_50_G6	Drosophila melanogaster	20x
SS27253	this paper	w; 44G08-p65ADZp in attP40/CyOTb; 44G08-ZpGDBD in attP2/TM6B	20201218_50_I6	rubing_itom10_ss_screen_review	UAS_Chrimson_Venus_X_0070	A01	Mon Jan 25 14:21:04 EST 2021	218743	Rubin	Sample#2893660665216499810	m		screen	Rubin	Masayoshi Ito	JRC_SS27253-20201218_50_I6	Drosophila melanogaster	20x
SS27253	this paper	w; 44G08-p65ADZp in attP40/CyOTb; 44G08-ZpGDBD in attP2/TM6B	20160923_20_E1	rubing_itom10_ti_mcfo_case_1	hsPESTOPT_attP3_3stop1_X_0036	A	Thu Sep 29 15:47:22 EDT 2016	134391	Rubin	Sample#2321456843613798545	f		mcfo			JRC_SS27253-20160923_20_E1	Drosophila melanogaster	20x
SS27253	this paper	w; 44G08-p65ADZp in attP40/CyOTb; 44G08-ZpGDBD in attP2/TM6B	20160923_20_E2	rubing_itom10_ti_mcfo_case_1	hsPESTOPT_attP3_3stop1_X_0036	A	Thu Sep 29 15:47:22 EDT 2016	134391	Rubin	Sample#2321456843756404881	f		mcfo			JRC_SS27253-20160923_20_E2	Drosophila melanogaster	20x
SS27253	this paper	w; 44G08-p65ADZp in attP40/CyOTb; 44G08-ZpGDBD in attP2/TM6B	20160923_20_E3	rubing_itom10_ti_mcfo_case_1	hsPESTOPT_attP3_3stop1_X_0036	A	Thu Sep 29 15:47:22 EDT 2016	134391	Rubin	Sample#2321456843899011217	f		mcfo			JRC_SS27253-20160923_20_E3	Drosophila melanogaster	20x
SS27253	this paper	w; 44G08-p65ADZp in attP40/CyOTb; 44G08-ZpGDBD in attP2/TM6B	20160923_20_E4	rubing_itom10_ti_mcfo_case_1	hsPESTOPT_attP3_3stop1_X_0036	A	Thu Sep 29 15:47:22 EDT 2016	134391	Rubin	Sample#2321456844045811857	f		mcfo			JRC_SS27253-20160923_20_E4	Drosophila melanogaster	20x
SS27253	this paper	w; 44G08-p65ADZp in attP40/CyOTb; 44G08-ZpGDBD in attP2/TM6B	20160923_20_E5	rubing_itom10_ti_mcfo_case_1	hsPESTOPT_attP3_3stop1_X_0036	A	Thu Sep 29 15:47:22 EDT 2016	134391	Rubin	Sample#2321456844188418193	f		mcfo			JRC_SS27253-20160923_20_E5	Drosophila melanogaster	20x
SS27253	this paper	w; 44G08-p65ADZp in attP40/CyOTb; 44G08-ZpGDBD in attP2/TM6B	20160923_20_E6	rubing_itom10_ti_mcfo_case_1	hsPESTOPT_attP3_3stop1_X_0036	A	Thu Sep 29 15:47:22 EDT 2016	134391	Rubin	Sample#2321456844339413137	f		mcfo			JRC_SS27253-20160923_20_E6	Drosophila melanogaster	20x
SS27253	this paper	w; 44G08-p65ADZp in attP40/CyOTb; 44G08-ZpGDBD in attP2/TM6B	20160923_20_E7	rubing_itom10_ti_mcfo_case_1	hsPESTOPT_attP3_3stop1_X_0036	A	Thu Sep 29 15:47:22 EDT 2016	134391	Rubin	Sample#2321456844482019473	f		mcfo			JRC_SS27253-20160923_20_E7	Drosophila melanogaster	20x
SS27253	this paper	w; 44G08-p65ADZp in attP40/CyOTb; 44G08-ZpGDBD in attP2/TM6B	20160923_20_E8	rubing_itom10_ti_mcfo_case_1	hsPESTOPT_attP3_3stop1_X_0036	A	Thu Sep 29 15:47:22 EDT 2016	134391	Rubin	Sample#2321456844624625809	f		mcfo			JRC_SS27253-20160923_20_E8	Drosophila melanogaster	20x
SS27253	this paper	w; 44G08-p65ADZp in attP40/CyOTb; 44G08-ZpGDBD in attP2/TM6B	20161102_32_J1	rubing_itom10_ti_polarity_case_3	IVS-myr-FLAG_Syt-HA_3_0055	A01	Tue Nov 08 17:42:40 EST 2016	137193	Rubin	Sample#2335996475349139601	f		polarity			JRC_SS27253-20161102_32_J1	Drosophila melanogaster	20x
SS27253	this paper	w; 44G08-p65ADZp in attP40/CyOTb; 44G08-ZpGDBD in attP2/TM6B	20161102_32_J2	rubing_itom10_ti_polarity_case_3	IVS-myr-FLAG_Syt-HA_3_0055	A01	Tue Nov 08 17:42:40 EST 2016	137193	Rubin	Sample#2335996476297052305	f		polarity			JRC_SS27253-20161102_32_J2	Drosophila melanogaster	20x
SS27253	this paper	w; 44G08-p65ADZp in attP40/CyOTb; 44G08-ZpGDBD in attP2/TM6B	20161102_32_J3	rubing_itom10_ti_polarity_case_3	IVS-myr-FLAG_Syt-HA_3_0055	A01	Tue Nov 08 17:42:40 EST 2016	137193	Rubin	Sample#2335996477240770705	f		polarity			JRC_SS27253-20161102_32_J3	Drosophila melanogaster	20x
SS27253	this paper	w; 44G08-p65ADZp in attP40/CyOTb; 44G08-ZpGDBD in attP2/TM6B	20161102_32_J4	rubing_itom10_ti_polarity_case_3	IVS-myr-FLAG_Syt-HA_3_0055	A01	Tue Nov 08 17:42:41 EST 2016	137193	Rubin	Sample#2335996478318706833	f		polarity			JRC_SS27253-20161102_32_J4	Drosophila melanogaster	20x
SS27253	this paper	w; 44G08-p65ADZp in attP40/CyOTb; 44G08-ZpGDBD in attP2/TM6B	20161102_32_J5	rubing_itom10_ti_polarity_case_3	IVS-myr-FLAG_Syt-HA_3_0055	A01	Tue Nov 08 17:42:41 EST 2016	137193	Rubin	Sample#2335996479220482193	f		polarity			JRC_SS27253-20161102_32_J5	Drosophila melanogaster	20x
SS27255	this paper	w; 46F09-p65ADZp in attP40; 77B11-ZpGdbd in attP2	20160923_20_F1	rubing_itom10_ti_mcfo_case_1	hsPESTOPT_attP3_3stop1_X_0036	A	Thu Sep 29 15:47:22 EDT 2016	134392	Rubin	Sample#2321456844771426449	f		mcfo			JRC_SS27255-20160923_20_F1	Drosophila melanogaster	20x
SS27255	this paper	w; 46F09-p65ADZp in attP40; 77B11-ZpGdbd in attP2	20160923_20_F2	rubing_itom10_ti_mcfo_case_1	hsPESTOPT_attP3_3stop1_X_0036	A	Thu Sep 29 15:47:22 EDT 2016	134392	Rubin	Sample#2321456844914032785	f		mcfo			JRC_SS27255-20160923_20_F2	Drosophila melanogaster	20x, 63x
SS27255	this paper	w; 46F09-p65ADZp in attP40; 77B11-ZpGdbd in attP2	20160923_20_F3	rubing_itom10_ti_mcfo_case_1	hsPESTOPT_attP3_3stop1_X_0036	A	Thu Sep 29 15:47:22 EDT 2016	134392	Rubin	Sample#2321456845056639121	f		mcfo			JRC_SS27255-20160923_20_F3	Drosophila melanogaster	20x, 63x
SS27255	this paper	w; 46F09-p65ADZp in attP40; 77B11-ZpGdbd in attP2	20160923_20_F4	rubing_itom10_ti_mcfo_case_1	hsPESTOPT_attP3_3stop1_X_0036	A	Thu Sep 29 15:47:22 EDT 2016	134392	Rubin	Sample#2321456845195051153	f		mcfo			JRC_SS27255-20160923_20_F4	Drosophila melanogaster	20x, 63x
SS27255	this paper	w; 46F09-p65ADZp in attP40; 77B11-ZpGdbd in attP2	20160923_20_F5	rubing_itom10_ti_mcfo_case_1	hsPESTOPT_attP3_3stop1_X_0036	A	Thu Sep 29 15:47:22 EDT 2016	134392	Rubin	Sample#2321456845333463185	f		mcfo			JRC_SS27255-20160923_20_F5	Drosophila melanogaster	20x, 63x
SS27255	this paper	w; 46F09-p65ADZp in attP40; 77B11-ZpGdbd in attP2	20160923_20_F6	rubing_itom10_ti_mcfo_case_1	hsPESTOPT_attP3_3stop1_X_0036	A	Thu Sep 29 15:47:22 EDT 2016	134392	Rubin	Sample#2321456845476069521	f		mcfo			JRC_SS27255-20160923_20_F6	Drosophila melanogaster	20x
SS27255	this paper	w; 46F09-p65ADZp in attP40; 77B11-ZpGdbd in attP2	20160923_20_F8	rubing_itom10_ti_mcfo_case_1	hsPESTOPT_attP3_3stop1_X_0036	A	Thu Sep 29 15:47:22 EDT 2016	134392	Rubin	Sample#2321456845761282193	f		mcfo			JRC_SS27255-20160923_20_F8	Drosophila melanogaster	20x, 63x
SS27255	this paper	w; 46F09-p65ADZp in attP40; 77B11-ZpGdbd in attP2	20161109_31_J1	rubing_itom10_ti_polarity_case_3	IVS-myr-FLAG_Syt-HA_3_0055	A01	Thu Nov 17 08:33:33 EST 2016	137846	Rubin	Sample#2339119778511192101	f		polarity			JRC_SS27255-20161109_31_J1	Drosophila melanogaster	20x, 63x
SS27255	this paper	w; 46F09-p65ADZp in attP40; 77B11-ZpGdbd in attP2	20161109_31_J2	rubing_itom10_ti_polarity_case_3	IVS-myr-FLAG_Syt-HA_3_0055	A01	Thu Nov 17 08:33:34 EST 2016	137846	Rubin	Sample#2339119779677208613	f		polarity			JRC_SS27255-20161109_31_J2	Drosophila melanogaster	20x, 63x
SS27255	this paper	w; 46F09-p65ADZp in attP40; 77B11-ZpGdbd in attP2	20161109_31_J3	rubing_itom10_ti_polarity_case_3	IVS-myr-FLAG_Syt-HA_3_0055	A01	Thu Nov 17 08:33:34 EST 2016	137846	Rubin	Sample#2339119780956471333	f		polarity			JRC_SS27255-20161109_31_J3	Drosophila melanogaster	20x, 63x
SS27255	this paper	w; 46F09-p65ADZp in attP40; 77B11-ZpGdbd in attP2	20161109_31_J4	rubing_itom10_ti_polarity_case_3	IVS-myr-FLAG_Syt-HA_3_0055	A01	Thu Nov 17 08:33:34 EST 2016	137846	Rubin	Sample#2339119782286065701	f		polarity			JRC_SS27255-20161109_31_J4	Drosophila melanogaster	20x
SS27255	this paper	w; 46F09-p65ADZp in attP40; 77B11-ZpGdbd in attP2	20161109_31_J5	rubing_itom10_ti_polarity_case_3	IVS-myr-FLAG_Syt-HA_3_0055	A01	Thu Nov 17 08:33:35 EST 2016	137846	Rubin	Sample#2339119783418527781	f		polarity			JRC_SS27255-20161109_31_J5	Drosophila melanogaster	20x
SS27255	this paper	w; 46F09-p65ADZp in attP40; 77B11-ZpGdbd in attP2	20161109_31_J6	rubing_itom10_ti_polarity_case_3	IVS-myr-FLAG_Syt-HA_3_0055	A01	Thu Nov 17 08:33:35 EST 2016	137846	Rubin	Sample#2339119784664236069	f		polarity			JRC_SS27255-20161109_31_J6	Drosophila melanogaster	20x
SS27256	this paper	w; 46F09-p65ADZp in attP40; 83B04-ZpGdbd in attP2	20200626_44_F5	rubing_itom10_ss_screen_review	UAS_Chrimson_Venus_X_0070	A01	Thu Jul 16 15:26:38 EDT 2020	212120	Rubin	Sample#2823721208950816866	f		screen			JRC_SS27256-20200626_44_F5	Drosophila melanogaster	20x
SS27256	this paper	w; 46F09-p65ADZp in attP40; 83B04-ZpGdbd in attP2	20160923_21_A1	rubing_itom10_ti_mcfo_case_1	hsPESTOPT_attP3_3stop1_X_0036	A	Tue Oct 04 22:04:58 EDT 2016	134393	Rubin	Sample#2323363811991486609	f		mcfo			JRC_SS27256-20160923_21_A1	Drosophila melanogaster	20x
SS27256	this paper	w; 46F09-p65ADZp in attP40; 83B04-ZpGdbd in attP2	20160923_21_A2	rubing_itom10_ti_mcfo_case_1	hsPESTOPT_attP3_3stop1_X_0036	A	Tue Oct 04 22:04:58 EDT 2016	134393	Rubin	Sample#2323363812113121425	f		mcfo			JRC_SS27256-20160923_21_A2	Drosophila melanogaster	20x
SS27256	this paper	w; 46F09-p65ADZp in attP40; 83B04-ZpGdbd in attP2	20160923_21_A3	rubing_itom10_ti_mcfo_case_1	hsPESTOPT_attP3_3stop1_X_0036	A	Tue Oct 04 22:04:58 EDT 2016	134393	Rubin	Sample#2323363812230561937	f		mcfo			JRC_SS27256-20160923_21_A3	Drosophila melanogaster	20x, 63x
SS27256	this paper	w; 46F09-p65ADZp in attP40; 83B04-ZpGdbd in attP2	20160923_21_A4	rubing_itom10_ti_mcfo_case_1	hsPESTOPT_attP3_3stop1_X_0036	A	Tue Oct 04 22:04:58 EDT 2016	134393	Rubin	Sample#2323363812352196753	f		mcfo			JRC_SS27256-20160923_21_A4	Drosophila melanogaster	20x
SS27256	this paper	w; 46F09-p65ADZp in attP40; 83B04-ZpGdbd in attP2	20160923_21_A5	rubing_itom10_ti_mcfo_case_1	hsPESTOPT_attP3_3stop1_X_0036	A	Tue Oct 04 22:04:58 EDT 2016	134393	Rubin	Sample#2323363812469637265	f		mcfo			JRC_SS27256-20160923_21_A5	Drosophila melanogaster	20x, 63x
SS27256	this paper	w; 46F09-p65ADZp in attP40; 83B04-ZpGdbd in attP2	20160923_21_A6	rubing_itom10_ti_mcfo_case_1	hsPESTOPT_attP3_3stop1_X_0036	A	Tue Oct 04 22:04:58 EDT 2016	134393	Rubin	Sample#2323363812587077777	f		mcfo			JRC_SS27256-20160923_21_A6	Drosophila melanogaster	20x
SS27256	this paper	w; 46F09-p65ADZp in attP40; 83B04-ZpGdbd in attP2	20160923_21_A7	rubing_itom10_ti_mcfo_case_1	hsPESTOPT_attP3_3stop1_X_0036	A	Tue Oct 04 22:04:58 EDT 2016	134393	Rubin	Sample#2323363812700323985	f		mcfo			JRC_SS27256-20160923_21_A7	Drosophila melanogaster	20x, 63x
SS27256	this paper	w; 46F09-p65ADZp in attP40; 83B04-ZpGdbd in attP2	20160923_21_A8	rubing_itom10_ti_mcfo_case_1	hsPESTOPT_attP3_3stop1_X_0036	A	Tue Oct 04 22:04:58 EDT 2016	134393	Rubin	Sample#2323363812813570193	f		mcfo			JRC_SS27256-20160923_21_A8	Drosophila melanogaster	20x, 63x
SS27256	this paper	w; 46F09-p65ADZp in attP40; 83B04-ZpGdbd in attP2	20161004_32_C1	rubing_itom10_ti_polarity_case_3	IVS-myr-FLAG_Syt-HA_3_0055	A01	Mon Oct 10 17:19:09 EDT 2016	135405	Rubin	Sample#2325466211720102033	f		polarity			JRC_SS27256-20161004_32_C1	Drosophila melanogaster	20x, 63x
SS27256	this paper	w; 46F09-p65ADZp in attP40; 83B04-ZpGdbd in attP2	20161004_32_C2	rubing_itom10_ti_polarity_case_3	IVS-myr-FLAG_Syt-HA_3_0055	A01	Mon Oct 10 17:19:09 EDT 2016	135405	Rubin	Sample#2325466211845931153	f		polarity			JRC_SS27256-20161004_32_C2	Drosophila melanogaster	20x, 63x
SS27256	this paper	w; 46F09-p65ADZp in attP40; 83B04-ZpGdbd in attP2	20161004_32_C3	rubing_itom10_ti_polarity_case_3	IVS-myr-FLAG_Syt-HA_3_0055	A01	Mon Oct 10 17:19:10 EDT 2016	135405	Rubin	Sample#2325466211971760273	f		polarity			JRC_SS27256-20161004_32_C3	Drosophila melanogaster	20x, 63x
SS27256	this paper	w; 46F09-p65ADZp in attP40; 83B04-ZpGdbd in attP2	20161004_32_C4	rubing_itom10_ti_polarity_case_3	IVS-myr-FLAG_Syt-HA_3_0055	A01	Mon Oct 10 17:19:10 EDT 2016	135405	Rubin	Sample#2325466212093395089	f		polarity			JRC_SS27256-20161004_32_C4	Drosophila melanogaster	20x
SS27256	this paper	w; 46F09-p65ADZp in attP40; 83B04-ZpGdbd in attP2	20161004_32_C5	rubing_itom10_ti_polarity_case_3	IVS-myr-FLAG_Syt-HA_3_0055	A01	Mon Oct 10 17:19:10 EDT 2016	135405	Rubin	Sample#2325466212215029905	f		polarity			JRC_SS27256-20161004_32_C5	Drosophila melanogaster	20x
SS27256	this paper	w; 46F09-p65ADZp in attP40; 83B04-ZpGdbd in attP2	20161004_32_C6	rubing_itom10_ti_polarity_case_3	IVS-myr-FLAG_Syt-HA_3_0055	A01	Mon Oct 10 17:19:10 EDT 2016	135405	Rubin	Sample#2325466212303110289	f		polarity			JRC_SS27256-20161004_32_C6	Drosophila melanogaster	20x
SS27265	this paper	w; 60D10-p65ADZp in attP40; 38B11-ZpGDBD in attP2	20190802_44_A2	goldammerj_ss_screen_review	UAS_Chrimson_Venus_X_0070	A01	Fri Aug 16 16:04:56 EDT 2019	197676	Rubin	Sample#2702330912242139234	f		screen			JRC_SS27265-20190802_44_A2	Drosophila melanogaster	20x
SS27265	this paper	w; 60D10-p65ADZp in attP40; 38B11-ZpGDBD in attP2	20190809_23_B1	goldammerj_ti_mcfo_case_1	57C10PEST_attp18_4stop1	A	Tue Aug 20 09:26:57 EDT 2019	197631	Rubin	Sample#2703680307067879522	f		mcfo			JRC_SS27265-20190809_23_B1	Drosophila melanogaster	20x
SS27265	this paper	w; 60D10-p65ADZp in attP40; 38B11-ZpGDBD in attP2	20190809_23_B3	goldammerj_ti_mcfo_case_1	57C10PEST_attp18_4stop1	A	Tue Aug 20 09:26:57 EDT 2019	197631	Rubin	Sample#2703680307575390306	f		mcfo			JRC_SS27265-20190809_23_B3	Drosophila melanogaster	20x, 63x
SS27265	this paper	w; 60D10-p65ADZp in attP40; 38B11-ZpGDBD in attP2	20190809_23_B5	goldammerj_ti_mcfo_case_1	57C10PEST_attp18_4stop1	A	Tue Aug 20 09:26:57 EDT 2019	197631	Rubin	Sample#2703680308087095394	f		mcfo			JRC_SS27265-20190809_23_B5	Drosophila melanogaster	20x
SS27265	this paper	w; 60D10-p65ADZp in attP40; 38B11-ZpGDBD in attP2	20190809_23_B6	goldammerj_ti_mcfo_case_1	57C10PEST_attp18_4stop1	A	Tue Aug 20 09:26:57 EDT 2019	197631	Rubin	Sample#2703680308338753634	f		mcfo			JRC_SS27265-20190809_23_B6	Drosophila melanogaster	20x
SS27265	this paper	w; 60D10-p65ADZp in attP40; 38B11-ZpGDBD in attP2	20190809_23_B7	goldammerj_ti_mcfo_case_1	57C10PEST_attp18_4stop1	A	Tue Aug 20 09:26:57 EDT 2019	197631	Rubin	Sample#2703680308594606178	f		mcfo			JRC_SS27265-20190809_23_B7	Drosophila melanogaster	20x, 63x
SS27265	this paper	w; 60D10-p65ADZp in attP40; 38B11-ZpGDBD in attP2	20190809_23_B8	goldammerj_ti_mcfo_case_1	57C10PEST_attp18_4stop1	A	Tue Aug 20 09:26:57 EDT 2019	197631	Rubin	Sample#2703680308846264418	f		mcfo			JRC_SS27265-20190809_23_B8	Drosophila melanogaster	20x
SS27273	this paper	w; VT008886-p65ADZp in attP40; 50E01-ZpGdbd in attP2	20160826_19_I1	nerna_ol_split_mcfo_case_1	hsPESTOPT_attP3_3stop1_X_0036	A	Fri Sep 02 15:53:44 EDT 2016	132757	Rubin	Sample#2311673974947315810	f	15	mcfo			JRC_SS27273-20160826_19_I1	Drosophila melanogaster	20x
SS27273	this paper	w; VT008886-p65ADZp in attP40; 50E01-ZpGdbd in attP2	20160826_19_I2	nerna_ol_split_mcfo_case_1	hsPESTOPT_attP3_3stop1_X_0036	A	Sat Sep 03 14:25:07 EDT 2016	132757	Rubin	Sample#2312014061623050385	f	15	mcfo			JRC_SS27273-20160826_19_I2	Drosophila melanogaster	20x, 63x
SS27273	this paper	w; VT008886-p65ADZp in attP40; 50E01-ZpGdbd in attP2	20160826_19_I3	nerna_ol_split_mcfo_case_1	hsPESTOPT_attP3_3stop1_X_0036	A	Sat Sep 03 14:25:07 EDT 2016	132757	Rubin	Sample#2312014061774045329	f	15	mcfo			JRC_SS27273-20160826_19_I3	Drosophila melanogaster	20x
SS27273	this paper	w; VT008886-p65ADZp in attP40; 50E01-ZpGdbd in attP2	20160826_19_I4	nerna_ol_split_mcfo_case_1	hsPESTOPT_attP3_3stop1_X_0036	A	Sat Sep 03 14:25:07 EDT 2016	132757	Rubin	Sample#2312014061916651665	f	15	mcfo			JRC_SS27273-20160826_19_I4	Drosophila melanogaster	20x, 63x
SS27273	this paper	w; VT008886-p65ADZp in attP40; 50E01-ZpGdbd in attP2	20160826_19_I5	nerna_ol_split_mcfo_case_1	hsPESTOPT_attP3_3stop1_X_0036	A	Sat Sep 03 14:25:07 EDT 2016	132757	Rubin	Sample#2312014062063452305	f	15	mcfo			JRC_SS27273-20160826_19_I5	Drosophila melanogaster	20x, 63x
SS27273	this paper	w; VT008886-p65ADZp in attP40; 50E01-ZpGdbd in attP2	20160826_19_I6	nerna_ol_split_mcfo_case_1	hsPESTOPT_attP3_3stop1_X_0036	A	Sat Sep 03 14:25:07 EDT 2016	132757	Rubin	Sample#2312014062210252945	f	15	mcfo			JRC_SS27273-20160826_19_I6	Drosophila melanogaster	20x, 63x
SS27273	this paper	w; VT008886-p65ADZp in attP40; 50E01-ZpGdbd in attP2	20160826_19_I7	nerna_ol_split_mcfo_case_1	hsPESTOPT_attP3_3stop1_X_0036	A	Sat Sep 03 14:25:07 EDT 2016	132757	Rubin	Sample#2312014062361247889	f	15	mcfo			JRC_SS27273-20160826_19_I7	Drosophila melanogaster	20x
SS27273	this paper	w; VT008886-p65ADZp in attP40; 50E01-ZpGdbd in attP2	20160826_19_I8	nerna_ol_split_mcfo_case_1	hsPESTOPT_attP3_3stop1_X_0036	A	Sat Sep 03 14:25:07 EDT 2016	132757	Rubin	Sample#2312014062512242833	f	15	mcfo			JRC_SS27273-20160826_19_I8	Drosophila melanogaster	20x
SS27273	this paper	w; VT008886-p65ADZp in attP40; 50E01-ZpGdbd in attP2	20160930_26_H1	nerna_ol_split_mcfo_case_1	hsPESTOPT_attP3_3stop1_X_0036	A	Tue Oct 11 21:54:33 EDT 2016	137347	Rubin	Sample#2325897904977346705	f	20	mcfo			JRC_SS27273-20160930_26_H1	Drosophila melanogaster	20x
SS27273	this paper	w; VT008886-p65ADZp in attP40; 50E01-ZpGdbd in attP2	20160930_26_H2	nerna_ol_split_mcfo_case_1	hsPESTOPT_attP3_3stop1_X_0036	A	Tue Oct 11 21:54:33 EDT 2016	137347	Rubin	Sample#2325897905170284689	f	20	mcfo			JRC_SS27273-20160930_26_H2	Drosophila melanogaster	20x, 63x
SS27273	this paper	w; VT008886-p65ADZp in attP40; 50E01-ZpGdbd in attP2	20160930_26_H3	nerna_ol_split_mcfo_case_1	hsPESTOPT_attP3_3stop1_X_0036	A	Tue Oct 11 21:54:33 EDT 2016	137347	Rubin	Sample#2325897905367416977	f	20	mcfo			JRC_SS27273-20160930_26_H3	Drosophila melanogaster	20x
SS27273	this paper	w; VT008886-p65ADZp in attP40; 50E01-ZpGdbd in attP2	20160930_26_H5	nerna_ol_split_mcfo_case_1	hsPESTOPT_attP3_3stop1_X_0036	A	Tue Oct 11 21:54:33 EDT 2016	137347	Rubin	Sample#2325897905786847377	f	20	mcfo			JRC_SS27273-20160930_26_H5	Drosophila melanogaster	20x
SS27273	this paper	w; VT008886-p65ADZp in attP40; 50E01-ZpGdbd in attP2	20160930_26_H6	nerna_ol_split_mcfo_case_1	hsPESTOPT_attP3_3stop1_X_0036	A	Tue Oct 11 21:54:33 EDT 2016	137347	Rubin	Sample#2325897905992368273	f	20	mcfo			JRC_SS27273-20160930_26_H6	Drosophila melanogaster	20x
SS27273	this paper	w; VT008886-p65ADZp in attP40; 50E01-ZpGdbd in attP2	20160930_28_F1	nerna_ol_split_mcfo_case_1	hsPESTOPT_attP3_3stop1_X_0036	A	Fri Oct 07 09:38:05 EDT 2016	137347	Rubin	Sample#2324263015504937105	f	25	mcfo			JRC_SS27273-20160930_28_F1	Drosophila melanogaster	20x, 63x
SS27273	this paper	w; VT008886-p65ADZp in attP40; 50E01-ZpGdbd in attP2	20160930_28_F2	nerna_ol_split_mcfo_case_1	hsPESTOPT_attP3_3stop1_X_0036	A	Fri Oct 07 09:38:05 EDT 2016	137347	Rubin	Sample#2324263015718846609	f	25	mcfo			JRC_SS27273-20160930_28_F2	Drosophila melanogaster	20x, 63x
SS27273	this paper	w; VT008886-p65ADZp in attP40; 50E01-ZpGdbd in attP2	20160930_28_F3	nerna_ol_split_mcfo_case_1	hsPESTOPT_attP3_3stop1_X_0036	A	Fri Oct 07 09:38:05 EDT 2016	137347	Rubin	Sample#2324263015928561809	f	25	mcfo			JRC_SS27273-20160930_28_F3	Drosophila melanogaster	20x
SS27273	this paper	w; VT008886-p65ADZp in attP40; 50E01-ZpGdbd in attP2	20160930_28_F4	nerna_ol_split_mcfo_case_1	hsPESTOPT_attP3_3stop1_X_0036	A	Fri Oct 07 09:38:05 EDT 2016	137347	Rubin	Sample#2324263016138277009	f	25	mcfo			JRC_SS27273-20160930_28_F4	Drosophila melanogaster	20x, 63x
SS27273	this paper	w; VT008886-p65ADZp in attP40; 50E01-ZpGdbd in attP2	20160930_28_F5	nerna_ol_split_mcfo_case_1	hsPESTOPT_attP3_3stop1_X_0036	A	Fri Oct 07 09:38:05 EDT 2016	137347	Rubin	Sample#2324263016347992209	f	25	mcfo			JRC_SS27273-20160930_28_F5	Drosophila melanogaster	20x, 63x
SS27273	this paper	w; VT008886-p65ADZp in attP40; 50E01-ZpGdbd in attP2	20160930_28_F6	nerna_ol_split_mcfo_case_1	hsPESTOPT_attP3_3stop1_X_0036	A	Fri Oct 07 09:38:05 EDT 2016	137347	Rubin	Sample#2324263016557707409	f	25	mcfo			JRC_SS27273-20160930_28_F6	Drosophila melanogaster	20x, 63x
SS27273	this paper	w; VT008886-p65ADZp in attP40; 50E01-ZpGdbd in attP2	20160930_28_F7	nerna_ol_split_mcfo_case_1	hsPESTOPT_attP3_3stop1_X_0036	A	Fri Oct 07 09:38:05 EDT 2016	137347	Rubin	Sample#2324263016767422609	f	25	mcfo			JRC_SS27273-20160930_28_F7	Drosophila melanogaster	20x, 63x
SS27273	this paper	w; VT008886-p65ADZp in attP40; 50E01-ZpGdbd in attP2	20160930_28_F8	nerna_ol_split_mcfo_case_1	hsPESTOPT_attP3_3stop1_X_0036	A	Fri Oct 07 09:38:05 EDT 2016	137347	Rubin	Sample#2324263016977137809	f	25	mcfo			JRC_SS27273-20160930_28_F8	Drosophila melanogaster	20x
SS27273	this paper	w; VT008886-p65ADZp in attP40; 50E01-ZpGdbd in attP2	20160930_28_G1	nerna_ol_split_mcfo_case_1	hsPESTOPT_attP3_3stop1_X_0036	A	Fri Oct 07 09:38:06 EDT 2016	137347	Rubin	Sample#2324263017191047313	f	25	mcfo			JRC_SS27273-20160930_28_G1	Drosophila melanogaster	20x, 63x
SS27273	this paper	w; VT008886-p65ADZp in attP40; 50E01-ZpGdbd in attP2	20160930_28_I1	nerna_ol_split_mcfo_case_1	hsPESTOPT_attP3_3stop1_X_0036	A	Fri Oct 07 09:38:06 EDT 2016	137347	Rubin	Sample#2324263019082678417	f	20	mcfo			JRC_SS27273-20160930_28_I1	Drosophila melanogaster	20x
SS27273	this paper	w; VT008886-p65ADZp in attP40; 50E01-ZpGdbd in attP2	20160930_28_I2	nerna_ol_split_mcfo_case_1	hsPESTOPT_attP3_3stop1_X_0036	A	Fri Oct 07 09:38:06 EDT 2016	137347	Rubin	Sample#2324263019292393617	f	20	mcfo			JRC_SS27273-20160930_28_I2	Drosophila melanogaster	20x, 63x
SS27273	this paper	w; VT008886-p65ADZp in attP40; 50E01-ZpGdbd in attP2	20160930_28_I3	nerna_ol_split_mcfo_case_1	hsPESTOPT_attP3_3stop1_X_0036	A	Fri Oct 07 09:38:06 EDT 2016	137347	Rubin	Sample#2324263019506303121	f	20	mcfo			JRC_SS27273-20160930_28_I3	Drosophila melanogaster	20x, 63x
SS27273	this paper	w; VT008886-p65ADZp in attP40; 50E01-ZpGdbd in attP2	20160930_28_I4	nerna_ol_split_mcfo_case_1	hsPESTOPT_attP3_3stop1_X_0036	A	Fri Oct 07 09:38:06 EDT 2016	137347	Rubin	Sample#2324263019716018321	f	20	mcfo			JRC_SS27273-20160930_28_I4	Drosophila melanogaster	20x
SS27273	this paper	w; VT008886-p65ADZp in attP40; 50E01-ZpGdbd in attP2	20160930_28_I5	nerna_ol_split_mcfo_case_1	hsPESTOPT_attP3_3stop1_X_0036	A	Fri Oct 07 09:38:06 EDT 2016	137347	Rubin	Sample#2324263019925733521	f	20	mcfo			JRC_SS27273-20160930_28_I5	Drosophila melanogaster	20x, 63x
SS27273	this paper	w; VT008886-p65ADZp in attP40; 50E01-ZpGdbd in attP2	20160930_28_I6	nerna_ol_split_mcfo_case_1	hsPESTOPT_attP3_3stop1_X_0036	A	Fri Oct 07 09:38:06 EDT 2016	137347	Rubin	Sample#2324263020135448721	f	20	mcfo			JRC_SS27273-20160930_28_I6	Drosophila melanogaster	20x, 63x
SS27273	this paper	w; VT008886-p65ADZp in attP40; 50E01-ZpGdbd in attP2	20160930_28_I7	nerna_ol_split_mcfo_case_1	hsPESTOPT_attP3_3stop1_X_0036	A	Fri Oct 07 09:38:06 EDT 2016	137347	Rubin	Sample#2324263020345163921	f	20	mcfo			JRC_SS27273-20160930_28_I7	Drosophila melanogaster	20x, 63x
SS27273	this paper	w; VT008886-p65ADZp in attP40; 50E01-ZpGdbd in attP2	20160930_28_I8	nerna_ol_split_mcfo_case_1	hsPESTOPT_attP3_3stop1_X_0036	A	Fri Oct 07 09:38:06 EDT 2016	137347	Rubin	Sample#2324263020554879121	f	20	mcfo			JRC_SS27273-20160930_28_I8	Drosophila melanogaster	20x
SS27273	this paper	w; VT008886-p65ADZp in attP40; 50E01-ZpGdbd in attP2	20160930_28_J1	nerna_ol_split_mcfo_case_1	hsPESTOPT_attP3_3stop1_X_0036	A	Fri Oct 07 09:38:06 EDT 2016	137347	Rubin	Sample#2324263020764594321	f	20	mcfo			JRC_SS27273-20160930_28_J1	Drosophila melanogaster	20x
SS27273	this paper	w; VT008886-p65ADZp in attP40; 50E01-ZpGdbd in attP2	20160930_29_C1	nerna_ol_split_mcfo_case_1	hsPESTOPT_attP3_3stop1_X_0036	A	Sun Oct 09 16:12:11 EDT 2016	137347	Rubin	Sample#2325086969429754001	f	25	mcfo			JRC_SS27273-20160930_29_C1	Drosophila melanogaster	20x
SS27273	this paper	w; VT008886-p65ADZp in attP40; 50E01-ZpGdbd in attP2	20160930_29_C2	nerna_ol_split_mcfo_case_1	hsPESTOPT_attP3_3stop1_X_0036	A	Sun Oct 09 16:12:11 EDT 2016	137347	Rubin	Sample#2325086969576554641	f	No Consensus	mcfo			JRC_SS27273-20160930_29_C2	Drosophila melanogaster	20x, 63x
SS27273	this paper	w; VT008886-p65ADZp in attP40; 50E01-ZpGdbd in attP2	20160930_29_C3	nerna_ol_split_mcfo_case_1	hsPESTOPT_attP3_3stop1_X_0036	A	Sun Oct 09 16:12:11 EDT 2016	137347	Rubin	Sample#2325086969719160977	f	25	mcfo			JRC_SS27273-20160930_29_C3	Drosophila melanogaster	20x
SS27273	this paper	w; VT008886-p65ADZp in attP40; 50E01-ZpGdbd in attP2	20160930_29_C4	nerna_ol_split_mcfo_case_1	hsPESTOPT_attP3_3stop1_X_0036	A	Sun Oct 09 16:12:11 EDT 2016	137347	Rubin	Sample#2325086969865961617	f	No Consensus	mcfo			JRC_SS27273-20160930_29_C4	Drosophila melanogaster	20x, 63x
SS27273	this paper	w; VT008886-p65ADZp in attP40; 50E01-ZpGdbd in attP2	20160930_29_C5	nerna_ol_split_mcfo_case_1	hsPESTOPT_attP3_3stop1_X_0036	A	Sun Oct 09 16:12:11 EDT 2016	137347	Rubin	Sample#2325086970008567953	f	No Consensus	mcfo			JRC_SS27273-20160930_29_C5	Drosophila melanogaster	20x, 63x
SS27273	this paper	w; VT008886-p65ADZp in attP40; 50E01-ZpGdbd in attP2	20160930_29_C6	nerna_ol_split_mcfo_case_1	hsPESTOPT_attP3_3stop1_X_0036	A	Sun Oct 09 16:12:11 EDT 2016	137347	Rubin	Sample#2325086970151174289	f	No Consensus	mcfo			JRC_SS27273-20160930_29_C6	Drosophila melanogaster	20x, 63x
SS27273	this paper	w; VT008886-p65ADZp in attP40; 50E01-ZpGdbd in attP2	20160930_29_C7	nerna_ol_split_mcfo_case_1	hsPESTOPT_attP3_3stop1_X_0036	A	Sun Oct 09 16:12:11 EDT 2016	137347	Rubin	Sample#2325086970365083793	f	No Consensus	mcfo			JRC_SS27273-20160930_29_C7	Drosophila melanogaster	20x, 63x
SS27273	this paper	w; VT008886-p65ADZp in attP40; 50E01-ZpGdbd in attP2	20160930_29_C8	nerna_ol_split_mcfo_case_1	hsPESTOPT_attP3_3stop1_X_0036	A	Sun Oct 09 16:12:11 EDT 2016	137347	Rubin	Sample#2325086970578993297	f	No Consensus	mcfo			JRC_SS27273-20160930_29_C8	Drosophila melanogaster	20x, 63x
SS27273	this paper	w; VT008886-p65ADZp in attP40; 50E01-ZpGdbd in attP2	20160907_32_G1	nerna_polarity_case_3	IVS-myr-FLAG_Syt-HA_3_0055	A01	Mon Sep 12 14:43:13 EDT 2016	133443	Rubin	Sample#2315280106827808913	f		polarity			JRC_SS27273-20160907_32_G1	Drosophila melanogaster	20x, 63x
SS27273	this paper	w; VT008886-p65ADZp in attP40; 50E01-ZpGdbd in attP2	20160907_32_G2	nerna_polarity_case_3	IVS-myr-FLAG_Syt-HA_3_0055	A01	Mon Sep 12 14:43:13 EDT 2016	133443	Rubin	Sample#2315280107054301329	f		polarity			JRC_SS27273-20160907_32_G2	Drosophila melanogaster	20x
SS27273	this paper	w; VT008886-p65ADZp in attP40; 50E01-ZpGdbd in attP2	20160907_32_G3	nerna_polarity_case_3	IVS-myr-FLAG_Syt-HA_3_0055	A01	Mon Sep 12 14:43:13 EDT 2016	133443	Rubin	Sample#2315280107284988049	f		polarity			JRC_SS27273-20160907_32_G3	Drosophila melanogaster	20x
SS27273	this paper	w; VT008886-p65ADZp in attP40; 50E01-ZpGdbd in attP2	20160907_32_G4	nerna_polarity_case_3	IVS-myr-FLAG_Syt-HA_3_0055	A01	Mon Sep 12 14:43:13 EDT 2016	133443	Rubin	Sample#2315280107519869073	f		polarity			JRC_SS27273-20160907_32_G4	Drosophila melanogaster	20x
SS27273	this paper	w; VT008886-p65ADZp in attP40; 50E01-ZpGdbd in attP2	20160907_32_G5	nerna_polarity_case_3	IVS-myr-FLAG_Syt-HA_3_0055	A01	Mon Sep 12 14:43:13 EDT 2016	133443	Rubin	Sample#2315280107712807057	f		polarity			JRC_SS27273-20160907_32_G5	Drosophila melanogaster	20x, 63x
SS27303	this paper	w; VT013741-p65ADZp in attP40; 79H08-ZpGdbd in attP2	20160902_19_A1	nerna_ol_split_mcfo_case_1	hsPESTOPT_attP3_3stop1_X_0036	A	Thu Sep 08 10:24:27 EDT 2016	132758	Rubin	Sample#2313765436329558161	f	15	mcfo			JRC_SS27303-20160902_19_A1	Drosophila melanogaster	20x
SS27303	this paper	w; VT013741-p65ADZp in attP40; 79H08-ZpGdbd in attP2	20160902_19_A2	nerna_ol_split_mcfo_case_1	hsPESTOPT_attP3_3stop1_X_0036	A	Thu Sep 08 10:24:27 EDT 2016	132758	Rubin	Sample#2313765436509913233	f	15	mcfo			JRC_SS27303-20160902_19_A2	Drosophila melanogaster	20x, 63x
SS27303	this paper	w; VT013741-p65ADZp in attP40; 79H08-ZpGdbd in attP2	20160902_19_A3	nerna_ol_split_mcfo_case_1	hsPESTOPT_attP3_3stop1_X_0036	A	Thu Sep 08 10:24:27 EDT 2016	132758	Rubin	Sample#2313765436698656913	f	15	mcfo			JRC_SS27303-20160902_19_A3	Drosophila melanogaster	20x
SS27303	this paper	w; VT013741-p65ADZp in attP40; 79H08-ZpGdbd in attP2	20160902_19_A4	nerna_ol_split_mcfo_case_1	hsPESTOPT_attP3_3stop1_X_0036	A	Thu Sep 08 10:24:27 EDT 2016	132758	Rubin	Sample#2313765436883206289	f	15	mcfo			JRC_SS27303-20160902_19_A4	Drosophila melanogaster	20x
SS27303	this paper	w; VT013741-p65ADZp in attP40; 79H08-ZpGdbd in attP2	20160902_19_A5	nerna_ol_split_mcfo_case_1	hsPESTOPT_attP3_3stop1_X_0036	A	Thu Sep 08 10:24:27 EDT 2016	132758	Rubin	Sample#2313765437059367057	f	15	mcfo			JRC_SS27303-20160902_19_A5	Drosophila melanogaster	20x
SS27303	this paper	w; VT013741-p65ADZp in attP40; 79H08-ZpGdbd in attP2	20160902_19_A6	nerna_ol_split_mcfo_case_1	hsPESTOPT_attP3_3stop1_X_0036	A	Thu Sep 08 10:24:27 EDT 2016	132758	Rubin	Sample#2313765437239722129	f	15	mcfo			JRC_SS27303-20160902_19_A6	Drosophila melanogaster	20x
SS27303	this paper	w; VT013741-p65ADZp in attP40; 79H08-ZpGdbd in attP2	20160902_19_A7	nerna_ol_split_mcfo_case_1	hsPESTOPT_attP3_3stop1_X_0036	A	Thu Sep 08 10:24:27 EDT 2016	132758	Rubin	Sample#2313765437424271505	f	15	mcfo			JRC_SS27303-20160902_19_A7	Drosophila melanogaster	20x
SS27303	this paper	w; VT013741-p65ADZp in attP40; 79H08-ZpGdbd in attP2	20160902_19_A8	nerna_ol_split_mcfo_case_1	hsPESTOPT_attP3_3stop1_X_0036	A	Thu Sep 08 10:24:28 EDT 2016	132758	Rubin	Sample#2313765437600432273	f	15	mcfo			JRC_SS27303-20160902_19_A8	Drosophila melanogaster	20x
SS27303	this paper	w; VT013741-p65ADZp in attP40; 79H08-ZpGdbd in attP2	20161104_25_A2	nerna_ol_split_mcfo_case_1	57C10PEST_attp18_4stop1	A	Wed Nov 16 14:54:21 EST 2016	139729	Rubin	Sample#2338853218215264293	f	15	mcfo			JRC_SS27303-20161104_25_A2	Drosophila melanogaster	20x, 63x
SS27303	this paper	w; VT013741-p65ADZp in attP40; 79H08-ZpGdbd in attP2	20161104_25_A4	nerna_ol_split_mcfo_case_1	57C10PEST_attp18_4stop1	A	Wed Nov 16 14:54:21 EST 2016	139729	Rubin	Sample#2338853220949950501	f		mcfo			JRC_SS27303-20161104_25_A4	Drosophila melanogaster	20x
SS27303	this paper	w; VT013741-p65ADZp in attP40; 79H08-ZpGdbd in attP2	20161104_25_A5	nerna_ol_split_mcfo_case_1	57C10PEST_attp18_4stop1	A	Wed Nov 16 14:54:22 EST 2016	139729	Rubin	Sample#2338853222443122725	f	15	mcfo			JRC_SS27303-20161104_25_A5	Drosophila melanogaster	20x, 63x
SS27303	this paper	w; VT013741-p65ADZp in attP40; 79H08-ZpGdbd in attP2	20161104_25_B1	nerna_ol_split_mcfo_case_1	57C10PEST_attp18_4stop1	A	Wed Nov 16 14:54:23 EST 2016	139729	Rubin	Sample#2338853227820220453	f		mcfo			JRC_SS27303-20161104_25_B1	Drosophila melanogaster	20x
SS27303	this paper	w; VT013741-p65ADZp in attP40; 79H08-ZpGdbd in attP2	20161104_25_B2	nerna_ol_split_mcfo_case_1	57C10PEST_attp18_4stop1	A	Wed Nov 16 14:54:23 EST 2016	139729	Rubin	Sample#2338853229057540133	f	15	mcfo			JRC_SS27303-20161104_25_B2	Drosophila melanogaster	20x, 63x
SS27303	this paper	w; VT013741-p65ADZp in attP40; 79H08-ZpGdbd in attP2	20160907_32_H1	nerna_polarity_case_3	IVS-myr-FLAG_Syt-HA_3_0055	A01	Mon Sep 12 14:43:13 EDT 2016	133444	Rubin	Sample#2315280107897356433	f		polarity			JRC_SS27303-20160907_32_H1	Drosophila melanogaster	20x, 63x
SS27303	this paper	w; VT013741-p65ADZp in attP40; 79H08-ZpGdbd in attP2	20160907_32_H2	nerna_polarity_case_3	IVS-myr-FLAG_Syt-HA_3_0055	A01	Mon Sep 12 14:43:13 EDT 2016	133444	Rubin	Sample#2315280108132237457	f		polarity			JRC_SS27303-20160907_32_H2	Drosophila melanogaster	20x
SS27303	this paper	w; VT013741-p65ADZp in attP40; 79H08-ZpGdbd in attP2	20160907_32_H4	nerna_polarity_case_3	IVS-myr-FLAG_Syt-HA_3_0055	A01	Mon Sep 12 14:43:13 EDT 2016	133444	Rubin	Sample#2315280108543279249	f		polarity			JRC_SS27303-20160907_32_H4	Drosophila melanogaster	20x
SS27324	this paper	w; VT061221-p65ADZp in attP40; VT008975-ZpGDBD in attP2	20160902_19_B1	nerna_ol_split_mcfo_case_1	hsPESTOPT_attP3_3stop1_X_0036	A	Thu Sep 08 10:24:28 EDT 2016	132759	Rubin	Sample#2313765437780787345	f	15	mcfo			JRC_SS27324-20160902_19_B1	Drosophila melanogaster	20x, 63x
SS27324	this paper	w; VT061221-p65ADZp in attP40; VT008975-ZpGDBD in attP2	20160902_19_B2	nerna_ol_split_mcfo_case_1	hsPESTOPT_attP3_3stop1_X_0036	A	Thu Sep 08 10:24:28 EDT 2016	132759	Rubin	Sample#2313765437961142417	f	15	mcfo			JRC_SS27324-20160902_19_B2	Drosophila melanogaster	20x
SS27324	this paper	w; VT061221-p65ADZp in attP40; VT008975-ZpGDBD in attP2	20160902_19_B3	nerna_ol_split_mcfo_case_1	hsPESTOPT_attP3_3stop1_X_0036	A	Thu Sep 08 10:24:28 EDT 2016	132759	Rubin	Sample#2313765438137303185	f	15	mcfo			JRC_SS27324-20160902_19_B3	Drosophila melanogaster	20x
SS27324	this paper	w; VT061221-p65ADZp in attP40; VT008975-ZpGDBD in attP2	20160902_19_B4	nerna_ol_split_mcfo_case_1	hsPESTOPT_attP3_3stop1_X_0036	A	Thu Sep 08 10:24:28 EDT 2016	132759	Rubin	Sample#2313765438330241169	f	15	mcfo			JRC_SS27324-20160902_19_B4	Drosophila melanogaster	20x, 63x
SS27324	this paper	w; VT061221-p65ADZp in attP40; VT008975-ZpGDBD in attP2	20160902_19_B5	nerna_ol_split_mcfo_case_1	hsPESTOPT_attP3_3stop1_X_0036	A	Thu Sep 08 10:24:28 EDT 2016	132759	Rubin	Sample#2313765438527373457	f	15	mcfo			JRC_SS27324-20160902_19_B5	Drosophila melanogaster	20x
SS27324	this paper	w; VT061221-p65ADZp in attP40; VT008975-ZpGDBD in attP2	20160902_19_B6	nerna_ol_split_mcfo_case_1	hsPESTOPT_attP3_3stop1_X_0036	A	Thu Sep 08 10:24:28 EDT 2016	132759	Rubin	Sample#2313765438753865873	f	15	mcfo			JRC_SS27324-20160902_19_B6	Drosophila melanogaster	20x
SS27324	this paper	w; VT061221-p65ADZp in attP40; VT008975-ZpGDBD in attP2	20160902_19_B7	nerna_ol_split_mcfo_case_1	hsPESTOPT_attP3_3stop1_X_0036	A	Thu Sep 08 10:24:28 EDT 2016	132759	Rubin	Sample#2313765438946803857	f	15	mcfo			JRC_SS27324-20160902_19_B7	Drosophila melanogaster	20x, 63x
SS27324	this paper	w; VT061221-p65ADZp in attP40; VT008975-ZpGDBD in attP2	20160907_32_I1	nerna_polarity_case_3	IVS-myr-FLAG_Syt-HA_3_0055	A01	Mon Sep 12 14:43:13 EDT 2016	133445	Rubin	Sample#2315280108727828625	f		polarity			JRC_SS27324-20160907_32_I1	Drosophila melanogaster	20x, 63x
SS27324	this paper	w; VT061221-p65ADZp in attP40; VT008975-ZpGDBD in attP2	20160907_32_I2	nerna_polarity_case_3	IVS-myr-FLAG_Syt-HA_3_0055	A01	Mon Sep 12 14:43:13 EDT 2016	133445	Rubin	Sample#2315280108950126737	f		polarity			JRC_SS27324-20160907_32_I2	Drosophila melanogaster	20x
SS27324	this paper	w; VT061221-p65ADZp in attP40; VT008975-ZpGDBD in attP2	20160907_32_I3	nerna_polarity_case_3	IVS-myr-FLAG_Syt-HA_3_0055	A01	Mon Sep 12 14:43:13 EDT 2016	133445	Rubin	Sample#2315280109180813457	f		polarity			JRC_SS27324-20160907_32_I3	Drosophila melanogaster	20x
SS27324	this paper	w; VT061221-p65ADZp in attP40; VT008975-ZpGDBD in attP2	20160907_32_I4	nerna_polarity_case_3	IVS-myr-FLAG_Syt-HA_3_0055	A01	Mon Sep 12 14:43:13 EDT 2016	133445	Rubin	Sample#2315280109419888785	f		polarity			JRC_SS27324-20160907_32_I4	Drosophila melanogaster	20x
SS27324	this paper	w; VT061221-p65ADZp in attP40; VT008975-ZpGDBD in attP2	20160907_32_I5	nerna_polarity_case_3	IVS-myr-FLAG_Syt-HA_3_0055	A01	Mon Sep 12 14:43:13 EDT 2016	133445	Rubin	Sample#2315280109604438161	f		polarity			JRC_SS27324-20160907_32_I5	Drosophila melanogaster	20x
SS27351	this paper	w; 15D05-p65ADZp in attP40; VT040018-ZpGdbd in attP2	20160902_19_C1	nerna_ol_split_mcfo_case_1	hsPESTOPT_attP3_3stop1_X_0036	A	Thu Sep 08 10:24:28 EDT 2016	132760	Rubin	Sample#2313765439336874129	f	15	mcfo			JRC_SS27351-20160902_19_C1	Drosophila melanogaster	20x
SS27351	this paper	w; 15D05-p65ADZp in attP40; VT040018-ZpGdbd in attP2	20160902_19_C2	nerna_ol_split_mcfo_case_1	hsPESTOPT_attP3_3stop1_X_0036	A	Thu Sep 08 10:24:28 EDT 2016	132760	Rubin	Sample#2313765439538200721	f	15	mcfo			JRC_SS27351-20160902_19_C2	Drosophila melanogaster	20x, 63x
SS27351	this paper	w; 15D05-p65ADZp in attP40; VT040018-ZpGdbd in attP2	20160902_19_C3	nerna_ol_split_mcfo_case_1	hsPESTOPT_attP3_3stop1_X_0036	A	Thu Sep 08 10:24:28 EDT 2016	132760	Rubin	Sample#2313765439731138705	f	15	mcfo			JRC_SS27351-20160902_19_C3	Drosophila melanogaster	20x, 63x
SS27351	this paper	w; 15D05-p65ADZp in attP40; VT040018-ZpGdbd in attP2	20160902_19_C4	nerna_ol_split_mcfo_case_1	hsPESTOPT_attP3_3stop1_X_0036	A	Thu Sep 08 10:24:28 EDT 2016	132760	Rubin	Sample#2313765439924076689	f	15	mcfo			JRC_SS27351-20160902_19_C4	Drosophila melanogaster	20x
SS27351	this paper	w; 15D05-p65ADZp in attP40; VT040018-ZpGdbd in attP2	20160902_19_C5	nerna_ol_split_mcfo_case_1	hsPESTOPT_attP3_3stop1_X_0036	A	Thu Sep 08 10:24:28 EDT 2016	132760	Rubin	Sample#2313765440121208977	f	15	mcfo			JRC_SS27351-20160902_19_C5	Drosophila melanogaster	20x
SS27351	this paper	w; 15D05-p65ADZp in attP40; VT040018-ZpGdbd in attP2	20160902_19_C6	nerna_ol_split_mcfo_case_1	hsPESTOPT_attP3_3stop1_X_0036	A	Thu Sep 08 10:24:28 EDT 2016	132760	Rubin	Sample#2313765440314146961	f	15	mcfo			JRC_SS27351-20160902_19_C6	Drosophila melanogaster	20x
SS27351	this paper	w; 15D05-p65ADZp in attP40; VT040018-ZpGdbd in attP2	20160902_19_C7	nerna_ol_split_mcfo_case_1	hsPESTOPT_attP3_3stop1_X_0036	A	Thu Sep 08 10:24:28 EDT 2016	132760	Rubin	Sample#2313765440515473553	f	15	mcfo			JRC_SS27351-20160902_19_C7	Drosophila melanogaster	20x
SS27351	this paper	w; 15D05-p65ADZp in attP40; VT040018-ZpGdbd in attP2	20160902_19_C8	nerna_ol_split_mcfo_case_1	hsPESTOPT_attP3_3stop1_X_0036	A	Thu Sep 08 10:24:28 EDT 2016	132760	Rubin	Sample#2313765440712605841	f	15	mcfo			JRC_SS27351-20160902_19_C8	Drosophila melanogaster	20x
SS27351	this paper	w; 15D05-p65ADZp in attP40; VT040018-ZpGdbd in attP2	20160907_32_J2	nerna_polarity_case_3	IVS-myr-FLAG_Syt-HA_3_0055	A01	Mon Sep 12 14:43:14 EDT 2016	133446	Rubin	Sample#2315280110032257169	f		polarity			JRC_SS27351-20160907_32_J2	Drosophila melanogaster	20x
SS27351	this paper	w; 15D05-p65ADZp in attP40; VT040018-ZpGdbd in attP2	20160907_32_J3	nerna_polarity_case_3	IVS-myr-FLAG_Syt-HA_3_0055	A01	Mon Sep 12 14:43:14 EDT 2016	133446	Rubin	Sample#2315280110262943889	f		polarity			JRC_SS27351-20160907_32_J3	Drosophila melanogaster	20x
SS27351	this paper	w; 15D05-p65ADZp in attP40; VT040018-ZpGdbd in attP2	20160907_32_J4	nerna_polarity_case_3	IVS-myr-FLAG_Syt-HA_3_0055	A01	Mon Sep 12 14:43:14 EDT 2016	133446	Rubin	Sample#2315280110485242001	f		polarity			JRC_SS27351-20160907_32_J4	Drosophila melanogaster	20x, 63x
SS27351	this paper	w; 15D05-p65ADZp in attP40; VT040018-ZpGdbd in attP2	20160907_32_J5	nerna_polarity_case_3	IVS-myr-FLAG_Syt-HA_3_0055	A01	Mon Sep 12 14:43:14 EDT 2016	133446	Rubin	Sample#2315280110669791377	f		polarity			JRC_SS27351-20160907_32_J5	Drosophila melanogaster	20x
SS27385	this paper	w; 50E01-p65ADZp in attP40/CyOTb; 59D07-ZpGdbd in attP2	20160902_19_D1	nerna_ol_split_mcfo_case_1	hsPESTOPT_attP3_3stop1_X_0036	A	Thu Sep 08 10:24:28 EDT 2016	132761	Rubin	Sample#2313765440905543825	f	15	mcfo			JRC_SS27385-20160902_19_D1	Drosophila melanogaster	20x, 63x
SS27385	this paper	w; 50E01-p65ADZp in attP40/CyOTb; 59D07-ZpGdbd in attP2	20160902_19_D2	nerna_ol_split_mcfo_case_1	hsPESTOPT_attP3_3stop1_X_0036	A	Thu Sep 08 10:24:28 EDT 2016	132761	Rubin	Sample#2313765441098481809	f	15	mcfo			JRC_SS27385-20160902_19_D2	Drosophila melanogaster	20x, 63x
SS27385	this paper	w; 50E01-p65ADZp in attP40/CyOTb; 59D07-ZpGdbd in attP2	20160902_19_D3	nerna_ol_split_mcfo_case_1	hsPESTOPT_attP3_3stop1_X_0036	A	Thu Sep 08 10:24:28 EDT 2016	132761	Rubin	Sample#2313765441295614097	f	15	mcfo			JRC_SS27385-20160902_19_D3	Drosophila melanogaster	20x
SS27385	this paper	w; 50E01-p65ADZp in attP40/CyOTb; 59D07-ZpGdbd in attP2	20160902_19_D4	nerna_ol_split_mcfo_case_1	hsPESTOPT_attP3_3stop1_X_0036	A	Thu Sep 08 10:24:28 EDT 2016	132761	Rubin	Sample#2313765441492746385	f	15	mcfo			JRC_SS27385-20160902_19_D4	Drosophila melanogaster	20x
SS27385	this paper	w; 50E01-p65ADZp in attP40/CyOTb; 59D07-ZpGdbd in attP2	20160902_19_D5	nerna_ol_split_mcfo_case_1	hsPESTOPT_attP3_3stop1_X_0036	A	Thu Sep 08 10:24:28 EDT 2016	132761	Rubin	Sample#2313765441685684369	f	15	mcfo			JRC_SS27385-20160902_19_D5	Drosophila melanogaster	20x, 63x
SS27385	this paper	w; 50E01-p65ADZp in attP40/CyOTb; 59D07-ZpGdbd in attP2	20160902_19_D6	nerna_ol_split_mcfo_case_1	hsPESTOPT_attP3_3stop1_X_0036	A	Thu Sep 08 10:24:29 EDT 2016	132761	Rubin	Sample#2313765441882816657	f	15	mcfo			JRC_SS27385-20160902_19_D6	Drosophila melanogaster	20x, 63x
SS27385	this paper	w; 50E01-p65ADZp in attP40/CyOTb; 59D07-ZpGdbd in attP2	20160902_19_D7	nerna_ol_split_mcfo_case_1	hsPESTOPT_attP3_3stop1_X_0036	A	Thu Sep 08 10:24:29 EDT 2016	132761	Rubin	Sample#2313765442084143249	f	15	mcfo			JRC_SS27385-20160902_19_D7	Drosophila melanogaster	20x
SS27385	this paper	w; 50E01-p65ADZp in attP40/CyOTb; 59D07-ZpGdbd in attP2	20160902_19_D8	nerna_ol_split_mcfo_case_1	hsPESTOPT_attP3_3stop1_X_0036	A	Thu Sep 08 10:24:29 EDT 2016	132761	Rubin	Sample#2313765442277081233	f	15	mcfo			JRC_SS27385-20160902_19_D8	Drosophila melanogaster	20x
SS27385	this paper	w; 50E01-p65ADZp in attP40/CyOTb; 59D07-ZpGdbd in attP2	20160930_27_A1	nerna_ol_split_mcfo_case_1	hsPESTOPT_attP3_3stop1_X_0036	A	Tue Oct 11 09:32:09 EDT 2016	137348	Rubin	Sample#2325711074164211857	f	20	mcfo			JRC_SS27385-20160930_27_A1	Drosophila melanogaster	20x, 63x
SS27385	this paper	w; 50E01-p65ADZp in attP40/CyOTb; 59D07-ZpGdbd in attP2	20160930_27_A2	nerna_ol_split_mcfo_case_1	hsPESTOPT_attP3_3stop1_X_0036	A	Tue Oct 11 09:32:09 EDT 2016	137348	Rubin	Sample#2325711074315206801	f	20	mcfo			JRC_SS27385-20160930_27_A2	Drosophila melanogaster	20x, 63x
SS27385	this paper	w; 50E01-p65ADZp in attP40/CyOTb; 59D07-ZpGdbd in attP2	20160930_27_A4	nerna_ol_split_mcfo_case_1	hsPESTOPT_attP3_3stop1_X_0036	A	Tue Oct 11 09:32:09 EDT 2016	137348	Rubin	Sample#2325711074608808081	f	20	mcfo			JRC_SS27385-20160930_27_A4	Drosophila melanogaster	20x
SS27385	this paper	w; 50E01-p65ADZp in attP40/CyOTb; 59D07-ZpGdbd in attP2	20160930_27_A5	nerna_ol_split_mcfo_case_1	hsPESTOPT_attP3_3stop1_X_0036	A	Tue Oct 11 09:32:09 EDT 2016	137348	Rubin	Sample#2325711074759803025	f	20	mcfo			JRC_SS27385-20160930_27_A5	Drosophila melanogaster	20x, 63x
SS27385	this paper	w; 50E01-p65ADZp in attP40/CyOTb; 59D07-ZpGdbd in attP2	20160930_27_A6	nerna_ol_split_mcfo_case_1	hsPESTOPT_attP3_3stop1_X_0036	A	Tue Oct 11 09:32:09 EDT 2016	137348	Rubin	Sample#2325711074906603665	f	20	mcfo			JRC_SS27385-20160930_27_A6	Drosophila melanogaster	20x
SS27385	this paper	w; 50E01-p65ADZp in attP40/CyOTb; 59D07-ZpGdbd in attP2	20160930_27_A8	nerna_ol_split_mcfo_case_1	hsPESTOPT_attP3_3stop1_X_0036	A	Tue Oct 11 09:32:09 EDT 2016	137348	Rubin	Sample#2325711075204399249	f	20	mcfo			JRC_SS27385-20160930_27_A8	Drosophila melanogaster	20x, 63x
SS27385	this paper	w; 50E01-p65ADZp in attP40/CyOTb; 59D07-ZpGdbd in attP2	20160930_28_H1	nerna_ol_split_mcfo_case_1	hsPESTOPT_attP3_3stop1_X_0036	A	Fri Oct 07 09:38:06 EDT 2016	137348	Rubin	Sample#2324263017400762513	f	25	mcfo			JRC_SS27385-20160930_28_H1	Drosophila melanogaster	20x, 63x
SS27385	this paper	w; 50E01-p65ADZp in attP40/CyOTb; 59D07-ZpGdbd in attP2	20160930_28_H2	nerna_ol_split_mcfo_case_1	hsPESTOPT_attP3_3stop1_X_0036	A	Fri Oct 07 09:38:06 EDT 2016	137348	Rubin	Sample#2324263017610477713	f	25	mcfo			JRC_SS27385-20160930_28_H2	Drosophila melanogaster	20x
SS27385	this paper	w; 50E01-p65ADZp in attP40/CyOTb; 59D07-ZpGdbd in attP2	20160930_28_H3	nerna_ol_split_mcfo_case_1	hsPESTOPT_attP3_3stop1_X_0036	A	Fri Oct 07 09:38:06 EDT 2016	137348	Rubin	Sample#2324263017820192913	f	25	mcfo			JRC_SS27385-20160930_28_H3	Drosophila melanogaster	20x
SS27385	this paper	w; 50E01-p65ADZp in attP40/CyOTb; 59D07-ZpGdbd in attP2	20160930_28_H4	nerna_ol_split_mcfo_case_1	hsPESTOPT_attP3_3stop1_X_0036	A	Fri Oct 07 09:38:06 EDT 2016	137348	Rubin	Sample#2324263018029908113	f	25	mcfo			JRC_SS27385-20160930_28_H4	Drosophila melanogaster	20x, 63x
SS27385	this paper	w; 50E01-p65ADZp in attP40/CyOTb; 59D07-ZpGdbd in attP2	20160930_28_H5	nerna_ol_split_mcfo_case_1	hsPESTOPT_attP3_3stop1_X_0036	A	Fri Oct 07 09:38:06 EDT 2016	137348	Rubin	Sample#2324263018239623313	f	25	mcfo			JRC_SS27385-20160930_28_H5	Drosophila melanogaster	20x, 63x
SS27385	this paper	w; 50E01-p65ADZp in attP40/CyOTb; 59D07-ZpGdbd in attP2	20160930_28_H6	nerna_ol_split_mcfo_case_1	hsPESTOPT_attP3_3stop1_X_0036	A	Fri Oct 07 09:38:06 EDT 2016	137348	Rubin	Sample#2324263018449338513	f	25	mcfo			JRC_SS27385-20160930_28_H6	Drosophila melanogaster	20x, 63x
SS27385	this paper	w; 50E01-p65ADZp in attP40/CyOTb; 59D07-ZpGdbd in attP2	20160930_28_H7	nerna_ol_split_mcfo_case_1	hsPESTOPT_attP3_3stop1_X_0036	A	Fri Oct 07 09:38:06 EDT 2016	137348	Rubin	Sample#2324263018659053713	f	25	mcfo			JRC_SS27385-20160930_28_H7	Drosophila melanogaster	20x, 63x
SS27385	this paper	w; 50E01-p65ADZp in attP40/CyOTb; 59D07-ZpGdbd in attP2	20160930_28_H8	nerna_ol_split_mcfo_case_1	hsPESTOPT_attP3_3stop1_X_0036	A	Fri Oct 07 09:38:06 EDT 2016	137348	Rubin	Sample#2324263018872963217	f	25	mcfo			JRC_SS27385-20160930_28_H8	Drosophila melanogaster	20x, 63x
SS27385	this paper	w; 50E01-p65ADZp in attP40/CyOTb; 59D07-ZpGdbd in attP2	20161104_25_G1	nerna_ol_split_mcfo_case_1	57C10L_suHwattP8_HAV5_FLAG_0098	A	Wed Nov 16 14:54:43 EST 2016	139726	Rubin	Sample#2338853313857978405	f		mcfo			JRC_SS27385-20161104_25_G1	Drosophila melanogaster	20x
SS27385	this paper	w; 50E01-p65ADZp in attP40/CyOTb; 59D07-ZpGdbd in attP2	20161104_25_G3	nerna_ol_split_mcfo_case_1	57C10L_suHwattP8_HAV5_FLAG_0098	A	Wed Nov 16 14:54:45 EST 2016	139726	Rubin	Sample#2338853320480784421	f		mcfo			JRC_SS27385-20161104_25_G3	Drosophila melanogaster	20x
SS27385	this paper	w; 50E01-p65ADZp in attP40/CyOTb; 59D07-ZpGdbd in attP2	20161104_25_G4	nerna_ol_split_mcfo_case_1	57C10L_suHwattP8_HAV5_FLAG_0098	A	Wed Nov 16 14:54:46 EST 2016	139726	Rubin	Sample#2338853323169333285	f	15	mcfo			JRC_SS27385-20161104_25_G4	Drosophila melanogaster	20x, 63x
SS27385	this paper	w; 50E01-p65ADZp in attP40/CyOTb; 59D07-ZpGdbd in attP2	20161104_25_G5	nerna_ol_split_mcfo_case_1	57C10L_suHwattP8_HAV5_FLAG_0098	A	Wed Nov 16 14:54:47 EST 2016	139726	Rubin	Sample#2338853327506243621	f		mcfo			JRC_SS27385-20161104_25_G5	Drosophila melanogaster	20x
SS27385	this paper	w; 50E01-p65ADZp in attP40/CyOTb; 59D07-ZpGdbd in attP2	20161104_25_G6	nerna_ol_split_mcfo_case_1	57C10L_suHwattP8_HAV5_FLAG_0098	A	Wed Nov 16 14:54:47 EST 2016	139726	Rubin	Sample#2338853331318865957	f	15	mcfo			JRC_SS27385-20161104_25_G6	Drosophila melanogaster	20x, 63x
SS27385	this paper	w; 50E01-p65ADZp in attP40/CyOTb; 59D07-ZpGdbd in attP2	20161104_25_G7	nerna_ol_split_mcfo_case_1	57C10L_suHwattP8_HAV5_FLAG_0098	A	Wed Nov 16 14:54:49 EST 2016	139726	Rubin	Sample#2338853336557551653	f		mcfo			JRC_SS27385-20161104_25_G7	Drosophila melanogaster	20x
SS27385	this paper	w; 50E01-p65ADZp in attP40/CyOTb; 59D07-ZpGdbd in attP2	20161104_25_G8	nerna_ol_split_mcfo_case_1	57C10L_suHwattP8_HAV5_FLAG_0098	A	Wed Nov 16 14:54:50 EST 2016	139726	Rubin	Sample#2338853342320525349	f	15	mcfo			JRC_SS27385-20161104_25_G8	Drosophila melanogaster	20x, 63x
SS27385	this paper	w; 50E01-p65ADZp in attP40/CyOTb; 59D07-ZpGdbd in attP2	20161104_25_H1	nerna_ol_split_mcfo_case_1	57C10L_suHwattP8_HAV5_FLAG_0098	A	Wed Nov 16 14:54:51 EST 2016	139726	Rubin	Sample#2338853347735371813	f	15	mcfo			JRC_SS27385-20161104_25_H1	Drosophila melanogaster	20x, 63x
SS27385	this paper	w; 50E01-p65ADZp in attP40/CyOTb; 59D07-ZpGdbd in attP2	20161104_25_H2	nerna_ol_split_mcfo_case_1	57C10L_suHwattP8_HAV5_FLAG_0098	A	Wed Nov 16 14:54:53 EST 2016	139726	Rubin	Sample#2338853353104080933	f	15	mcfo			JRC_SS27385-20161104_25_H2	Drosophila melanogaster	20x, 63x
SS27385	this paper	w; 50E01-p65ADZp in attP40/CyOTb; 59D07-ZpGdbd in attP2	20160920_32_B2	nerna_polarity_case_3	IVS-myr-FLAG_Syt-HA_3_0055	A01	Mon Sep 26 17:01:52 EDT 2016	135027	Rubin	Sample#2320388429185024098	f		polarity			JRC_SS27385-20160920_32_B2	Drosophila melanogaster	20x, 63x
SS27385	this paper	w; 50E01-p65ADZp in attP40/CyOTb; 59D07-ZpGdbd in attP2	20160920_32_B3	nerna_polarity_case_3	IVS-myr-FLAG_Syt-HA_3_0055	A01	Mon Sep 26 17:01:52 EDT 2016	135027	Rubin	Sample#2320388429315047522	f		polarity			JRC_SS27385-20160920_32_B3	Drosophila melanogaster	20x
SS27385	this paper	w; 50E01-p65ADZp in attP40/CyOTb; 59D07-ZpGdbd in attP2	20160920_32_B4	nerna_polarity_case_3	IVS-myr-FLAG_Syt-HA_3_0055	A01	Mon Sep 26 17:01:52 EDT 2016	135027	Rubin	Sample#2320388429453459554	f		polarity			JRC_SS27385-20160920_32_B4	Drosophila melanogaster	20x
SS27385	this paper	w; 50E01-p65ADZp in attP40/CyOTb; 59D07-ZpGdbd in attP2	20160920_32_B5	nerna_polarity_case_3	IVS-myr-FLAG_Syt-HA_3_0055	A01	Mon Sep 26 17:01:52 EDT 2016	135027	Rubin	Sample#2320388429570900066	f		polarity			JRC_SS27385-20160920_32_B5	Drosophila melanogaster	20x
SS27390	this paper	w; 12D09-p65ADZp in attP40; 89G04-ZpGDBD in attP2	20181214_45_B1	minegishir_ss_screen_review	UAS_Chrimson_Venus_X_0070	A01	Fri Jan 04 15:09:14 EST 2019	183007	Dickson	Sample#2621157114709540962	m		screen			JRC_SS27390-20181214_45_B1	Drosophila melanogaster	20x
SS27390	this paper	w; 12D09-p65ADZp in attP40; 89G04-ZpGDBD in attP2	20160708_19_D1	minegishir_ti_mcfo_case_1	57C10PEST_attp18_4stop1	A	Fri Jul 22 17:25:39 EDT 2016	129883	Dickson	Sample#2296476815771828261	m		mcfo			JRC_SS27390-20160708_19_D1	Drosophila melanogaster	20x, 63x
SS27390	this paper	w; 12D09-p65ADZp in attP40; 89G04-ZpGDBD in attP2	20160708_19_D2	minegishir_ti_mcfo_case_1	57C10PEST_attp18_4stop1	A	Fri Jul 22 17:25:39 EDT 2016	129883	Dickson	Sample#2296476815901851685	m		mcfo			JRC_SS27390-20160708_19_D2	Drosophila melanogaster	20x, 63x
SS27390	this paper	w; 12D09-p65ADZp in attP40; 89G04-ZpGDBD in attP2	20160708_19_D5	minegishir_ti_mcfo_case_1	57C10PEST_attp18_4stop1	A	Fri Jul 22 17:25:39 EDT 2016	129883	Dickson	Sample#2296476816442916901	m		mcfo			JRC_SS27390-20160708_19_D5	Drosophila melanogaster	20x, 63x
SS27390	this paper	w; 12D09-p65ADZp in attP40; 89G04-ZpGDBD in attP2	20160708_19_D6	minegishir_ti_mcfo_case_1	57C10PEST_attp18_4stop1	A	Fri Jul 22 17:25:39 EDT 2016	129883	Dickson	Sample#2296476816560357413	m		mcfo			JRC_SS27390-20160708_19_D6	Drosophila melanogaster	20x, 63x
SS27391	this paper	w; 13B10-p65ADZp in attP40; 12D09-ZpGdbd in attP2	20181130_43_E1	minegishir_ss_screen_review	UAS_Chrimson_Venus_X_0070	A01	Wed Dec 12 14:15:04 EST 2018	182052	Dickson	Sample#2612808558764359778	m		screen			JRC_SS27391-20181130_43_E1	Drosophila melanogaster	20x
SS27391	this paper	w; 13B10-p65ADZp in attP40; 12D09-ZpGdbd in attP2	20160708_19_E6	minegishir_ti_mcfo_case_1	57C10PEST_attp18_4stop1	A	Fri Jul 22 17:25:39 EDT 2016	129885	Dickson	Sample#2296476817269194789	m		mcfo			JRC_SS27391-20160708_19_E6	Drosophila melanogaster	20x, 63x
SS27393	this paper	w; 38D07-p65ADZp in attP40; 42H01-ZpGdbd in attP2	20181214_45_A6	minegishir_ss_screen_review	UAS_Chrimson_Venus_X_0070	A01	Fri Jan 04 15:09:14 EST 2019	183008	Dickson	Sample#2621157114596294754	m		screen			JRC_SS27393-20181214_45_A6	Drosophila melanogaster	20x
SS27393	this paper	w; 38D07-p65ADZp in attP40; 42H01-ZpGdbd in attP2	20161123_27_A3	minegishir_ti_mcfo_case_1	57C10PEST_attp18_4stop1	A	Mon Dec 05 09:52:34 EST 2016	129875	Dickson	Sample#2345662644821688357	m	15	mcfo			JRC_SS27393-20161123_27_A3	Drosophila melanogaster	20x, 63x
SS27393	this paper	w; 38D07-p65ADZp in attP40; 42H01-ZpGdbd in attP2	20161123_27_A4	minegishir_ti_mcfo_case_1	57C10PEST_attp18_4stop1	A	Mon Dec 05 09:52:34 EST 2016	129875	Dickson	Sample#2345662644897185829	m	15	mcfo			JRC_SS27393-20161123_27_A4	Drosophila melanogaster	20x, 63x
SS27393	this paper	w; 38D07-p65ADZp in attP40; 42H01-ZpGdbd in attP2	20161123_27_A5	minegishir_ti_mcfo_case_1	57C10PEST_attp18_4stop1	A	Mon Dec 05 09:52:34 EST 2016	129875	Dickson	Sample#2345662645090123813	m	15	mcfo			JRC_SS27393-20161123_27_A5	Drosophila melanogaster	20x, 63x
SS27393	this paper	w; 38D07-p65ADZp in attP40; 42H01-ZpGdbd in attP2	20170726_31_E1	minegishir_ti_polarity_case_3	IVS-myr-FLAG_Syt-HA_3_0055	A01	Mon Jul 31 14:49:21 EDT 2017	156478	Dickson	Sample#2431970544715825250	m		polarity			JRC_SS27393-20170726_31_E1	Drosophila melanogaster	20x, 63x
SS27393	this paper	w; 38D07-p65ADZp in attP40; 42H01-ZpGdbd in attP2	20170726_31_E2	minegishir_ti_polarity_case_3	IVS-myr-FLAG_Syt-HA_3_0055	A01	Mon Jul 31 14:49:21 EDT 2017	156478	Dickson	Sample#2431970544770351202	m		polarity			JRC_SS27393-20170726_31_E2	Drosophila melanogaster	20x, 63x
SS27393	this paper	w; 38D07-p65ADZp in attP40; 42H01-ZpGdbd in attP2	20170726_31_E4	minegishir_ti_polarity_case_3	IVS-myr-FLAG_Syt-HA_3_0055	A01	Mon Jul 31 14:49:21 EDT 2017	156478	Dickson	Sample#2431970544883597410	m		polarity			JRC_SS27393-20170726_31_E4	Drosophila melanogaster	20x, 63x
SS27397	this paper	w; ; 42H01-p65ADZp in VK00027, 59E04-ZpGDBD in attP2	20181019_44_F4	minegishir_ss_screen_review	UAS_Chrimson_Venus_X_0070	A01	Mon Nov 05 17:11:44 EST 2018	180079	Dickson	Sample#2599444668429107298	m		screen			JRC_SS27397-20181019_44_F4	Drosophila melanogaster	20x
SS27397	this paper	w; ; 42H01-p65ADZp in VK00027, 59E04-ZpGDBD in attP2	20161118_20_D1	minegishir_ti_mcfo_case_1	57C10PEST_attp18_4stop1	A	Wed Nov 30 13:06:56 EST 2016	129876	Dickson	Sample#2343899617105543313	m		mcfo			JRC_SS27397-20161118_20_D1	Drosophila melanogaster	20x, 63x
SS27397	this paper	w; ; 42H01-p65ADZp in VK00027, 59E04-ZpGDBD in attP2	20161118_20_D2	minegishir_ti_mcfo_case_1	57C10PEST_attp18_4stop1	A	Wed Nov 30 13:06:56 EST 2016	129876	Dickson	Sample#2343899617394950289	m		mcfo			JRC_SS27397-20161118_20_D2	Drosophila melanogaster	20x, 63x
SS27399	this paper	w; ; 42H01-p65ADZp in VK00027, 73A06-ZpGdbd in attP2/TM3	20181214_45_A5	minegishir_ss_screen_review	UAS_Chrimson_Venus_X_0070	A01	Fri Jan 04 15:09:14 EST 2019	183009	Dickson	Sample#2621157114478854242	m		screen			JRC_SS27399-20181214_45_A5	Drosophila melanogaster	20x
SS27399	this paper	w; ; 42H01-p65ADZp in VK00027, 73A06-ZpGdbd in attP2/TM3	20161111_23_A4	minegishir_ti_mcfo_case_1	57C10PEST_attp18_4stop1	A	Mon Nov 28 09:16:34 EST 2016	129877	Dickson	Sample#2343116867859644453	m		mcfo			JRC_SS27399-20161111_23_A4	Drosophila melanogaster	20x, 63x
SS27399	this paper	w; ; 42H01-p65ADZp in VK00027, 73A06-ZpGdbd in attP2/TM3	20161111_23_A5	minegishir_ti_mcfo_case_1	57C10PEST_attp18_4stop1	A	Mon Nov 28 09:16:34 EST 2016	129877	Dickson	Sample#2343116869067604005	m		mcfo			JRC_SS27399-20161111_23_A5	Drosophila melanogaster	20x, 63x
SS27399	this paper	w; ; 42H01-p65ADZp in VK00027, 73A06-ZpGdbd in attP2/TM3	20170912_33_F1	minegishir_ti_polarity_case_3	IVS-myr-FLAG_Syt-HA_3_0055	A01	Thu Sep 21 08:37:20 EDT 2017	158709	Dickson	Sample#2450721091975381090	m		polarity			JRC_SS27399-20170912_33_F1	Drosophila melanogaster	20x, 63x
SS27399	this paper	w; ; 42H01-p65ADZp in VK00027, 73A06-ZpGdbd in attP2/TM3	20170912_33_F2	minegishir_ti_polarity_case_3	IVS-myr-FLAG_Syt-HA_3_0055	A01	Thu Sep 21 08:37:20 EDT 2017	158709	Dickson	Sample#2450721092038295650	m		polarity			JRC_SS27399-20170912_33_F2	Drosophila melanogaster	20x, 63x
SS27399	this paper	w; ; 42H01-p65ADZp in VK00027, 73A06-ZpGdbd in attP2/TM3	20170912_33_F3	minegishir_ti_polarity_case_3	IVS-myr-FLAG_Syt-HA_3_0055	A01	Thu Sep 21 08:37:20 EDT 2017	158709	Dickson	Sample#2450721092101210210	f		polarity			JRC_SS27399-20170912_33_F3	Drosophila melanogaster	20x, 63x
SS27399	this paper	w; ; 42H01-p65ADZp in VK00027, 73A06-ZpGdbd in attP2/TM3	20170912_33_F4	minegishir_ti_polarity_case_3	IVS-myr-FLAG_Syt-HA_3_0055	A01	Thu Sep 21 08:37:20 EDT 2017	158709	Dickson	Sample#2450721092159930466	f		polarity			JRC_SS27399-20170912_33_F4	Drosophila melanogaster	20x, 63x
SS27399	this paper	w; ; 42H01-p65ADZp in VK00027, 73A06-ZpGdbd in attP2/TM3	20170912_33_F5	minegishir_ti_polarity_case_3	IVS-myr-FLAG_Syt-HA_3_0055	A01	Thu Sep 21 08:37:20 EDT 2017	158709	Dickson	Sample#2450721092222845026	f		polarity			JRC_SS27399-20170912_33_F5	Drosophila melanogaster	20x, 63x
SS27403	this paper	w; ; 42H01-p65ADZp in VK00027, 95F09-ZpGdbd in attP2/TM3	20180323_43_A1	minegishir_ss_screen_review	UAS_Chrimson_Venus_X_0070	A01	Fri Apr 06 16:13:19 EDT 2018	168254	Dickson	Sample#2522226254275412066	m		screen			JRC_SS27403-20180323_43_A1	Drosophila melanogaster	20x
SS27403	this paper	w; ; 42H01-p65ADZp in VK00027, 95F09-ZpGdbd in attP2/TM3	20180406_20_B1	minegishir_ti_mcfo_case_1	hsPESTOPT_attP3_3stop1_X_0036	A	Thu Apr 12 13:55:30 EDT 2018	168169	Dickson	Sample#2524365897775186018	m		mcfo			JRC_SS27403-20180406_20_B1	Drosophila melanogaster	20x
SS27403	this paper	w; ; 42H01-p65ADZp in VK00027, 95F09-ZpGdbd in attP2/TM3	20180406_20_B2	minegishir_ti_mcfo_case_1	hsPESTOPT_attP3_3stop1_X_0036	A	Thu Apr 12 13:55:30 EDT 2018	168169	Dickson	Sample#2524365898022649954	m		mcfo			JRC_SS27403-20180406_20_B2	Drosophila melanogaster	20x
SS27403	this paper	w; ; 42H01-p65ADZp in VK00027, 95F09-ZpGdbd in attP2/TM3	20180406_20_B3	minegishir_ti_mcfo_case_1	hsPESTOPT_attP3_3stop1_X_0036	A	Thu Apr 12 13:55:30 EDT 2018	168169	Dickson	Sample#2524365898257530978	m		mcfo			JRC_SS27403-20180406_20_B3	Drosophila melanogaster	20x, 63x
SS27403	this paper	w; ; 42H01-p65ADZp in VK00027, 95F09-ZpGdbd in attP2/TM3	20180406_20_B5	minegishir_ti_mcfo_case_1	hsPESTOPT_attP3_3stop1_X_0036	A	Thu Apr 12 13:55:30 EDT 2018	168169	Dickson	Sample#2524365898714710114	m		mcfo			JRC_SS27403-20180406_20_B5	Drosophila melanogaster	20x
SS27403	this paper	w; ; 42H01-p65ADZp in VK00027, 95F09-ZpGdbd in attP2/TM3	20180406_20_B6	minegishir_ti_mcfo_case_1	hsPESTOPT_attP3_3stop1_X_0036	A	Thu Apr 12 13:55:30 EDT 2018	168169	Dickson	Sample#2524365898932813922	m		mcfo			JRC_SS27403-20180406_20_B6	Drosophila melanogaster	20x
SS27406	this paper	w; 52E12-p65ADZp in attP40; 89G04-ZpGDBD in attP2	20181214_45_A4	minegishir_ss_screen_review	UAS_Chrimson_Venus_X_0070	A01	Fri Jan 04 15:09:14 EST 2019	183010	Dickson	Sample#2621157114365608034	m		screen			JRC_SS27406-20181214_45_A4	Drosophila melanogaster	20x
SS27406	this paper	w; 52E12-p65ADZp in attP40; 89G04-ZpGDBD in attP2	20161123_27_B1	minegishir_ti_mcfo_case_1	57C10PEST_attp18_4stop1	A	Mon Dec 05 09:52:34 EST 2016	129886	Dickson	Sample#2345662645165621285	m	15	mcfo			JRC_SS27406-20161123_27_B1	Drosophila melanogaster	20x, 63x
SS27406	this paper	w; 52E12-p65ADZp in attP40; 89G04-ZpGDBD in attP2	20161123_27_B2	minegishir_ti_mcfo_case_1	57C10PEST_attp18_4stop1	A	Mon Dec 05 09:52:34 EST 2016	129886	Dickson	Sample#2345662645241118757	m	15	mcfo			JRC_SS27406-20161123_27_B2	Drosophila melanogaster	20x, 63x
SS27406	this paper	w; 52E12-p65ADZp in attP40; 89G04-ZpGDBD in attP2	20161123_27_B3	minegishir_ti_mcfo_case_1	57C10PEST_attp18_4stop1	A	Mon Dec 05 09:52:34 EST 2016	129886	Dickson	Sample#2345662645316616229	m	15	mcfo			JRC_SS27406-20161123_27_B3	Drosophila melanogaster	20x, 63x
SS27406	this paper	w; 52E12-p65ADZp in attP40; 89G04-ZpGDBD in attP2	20161123_27_B4	minegishir_ti_mcfo_case_1	57C10PEST_attp18_4stop1	A	Mon Dec 05 09:52:34 EST 2016	129886	Dickson	Sample#2345662645392113701	m	15	mcfo			JRC_SS27406-20161123_27_B4	Drosophila melanogaster	20x, 63x
SS27406	this paper	w; 52E12-p65ADZp in attP40; 89G04-ZpGDBD in attP2	20161123_27_B5	minegishir_ti_mcfo_case_1	57C10PEST_attp18_4stop1	A	Mon Dec 05 09:52:34 EST 2016	129886	Dickson	Sample#2345662645467611173	m	15	mcfo			JRC_SS27406-20161123_27_B5	Drosophila melanogaster	20x, 63x
SS27406	this paper	w; 52E12-p65ADZp in attP40; 89G04-ZpGDBD in attP2	20161123_27_B6	minegishir_ti_mcfo_case_1	57C10PEST_attp18_4stop1	A	Mon Dec 05 09:52:35 EST 2016	129886	Dickson	Sample#2345662645543108645	m	15	mcfo			JRC_SS27406-20161123_27_B6	Drosophila melanogaster	20x, 63x
SS27406	this paper	w; 52E12-p65ADZp in attP40; 89G04-ZpGDBD in attP2	20171018_31_F1	minegishir_ti_polarity_case_3	IVS-myr-FLAG_Syt-HA_3_0055	A01	Tue Oct 24 16:45:53 EDT 2017	160495	Dickson	Sample#2462802838296723554	m		polarity			JRC_SS27406-20171018_31_F1	Drosophila melanogaster	20x, 63x
SS27406	this paper	w; 52E12-p65ADZp in attP40; 89G04-ZpGDBD in attP2	20171018_31_F3	minegishir_ti_polarity_case_3	IVS-myr-FLAG_Syt-HA_3_0055	A01	Tue Oct 24 16:45:53 EDT 2017	160495	Dickson	Sample#2462802838422552674	m		polarity			JRC_SS27406-20171018_31_F3	Drosophila melanogaster	20x, 63x
SS27409	this paper	w; 54D12-p65ADZp in attP40; 42H01-ZpGdbd in attP2	20181214_45_A3	minegishir_ss_screen_review	UAS_Chrimson_Venus_X_0070	A01	Fri Jan 04 15:09:14 EST 2019	183011	Dickson	Sample#2621157114248167522	m		screen			JRC_SS27409-20181214_45_A3	Drosophila melanogaster	20x
SS27409	this paper	w; 54D12-p65ADZp in attP40; 42H01-ZpGdbd in attP2	20161111_22_C1	minegishir_ti_mcfo_case_1	57C10PEST_attp18_4stop1	A	Mon Nov 21 14:36:18 EST 2016	129878	Dickson	Sample#2340660618580721762	m		mcfo			JRC_SS27409-20161111_22_C1	Drosophila melanogaster	20x, 63x
SS27409	this paper	w; 54D12-p65ADZp in attP40; 42H01-ZpGdbd in attP2	20161111_22_C3	minegishir_ti_mcfo_case_1	57C10PEST_attp18_4stop1	A	Mon Nov 21 14:36:19 EST 2016	129878	Dickson	Sample#2340660621739032674	m		mcfo			JRC_SS27409-20161111_22_C3	Drosophila melanogaster	20x, 63x
SS27409	this paper	w; 54D12-p65ADZp in attP40; 42H01-ZpGdbd in attP2	20161111_22_C5	minegishir_ti_mcfo_case_1	57C10PEST_attp18_4stop1	A	Mon Nov 21 14:36:20 EST 2016	129878	Dickson	Sample#2340660624737960034	m		mcfo			JRC_SS27409-20161111_22_C5	Drosophila melanogaster	20x, 63x
SS27409	this paper	w; 54D12-p65ADZp in attP40; 42H01-ZpGdbd in attP2	20171003_31_G1	minegishir_ti_polarity_case_3	IVS-myr-FLAG_Syt-HA_3_0055	A	Tue Oct 10 15:47:06 EDT 2017	160132	Dickson	Sample#2457714615379820642	m		polarity			JRC_SS27409-20171003_31_G1	Drosophila melanogaster	20x, 63x
SS27409	this paper	w; 54D12-p65ADZp in attP40; 42H01-ZpGdbd in attP2	20171003_31_G2	minegishir_ti_polarity_case_3	IVS-myr-FLAG_Syt-HA_3_0055	A	Tue Oct 10 15:47:06 EDT 2017	160132	Dickson	Sample#2457714615442735202	m		polarity			JRC_SS27409-20171003_31_G2	Drosophila melanogaster	20x, 63x
SS27409	this paper	w; 54D12-p65ADZp in attP40; 42H01-ZpGdbd in attP2	20171003_31_G4	minegishir_ti_polarity_case_3	IVS-myr-FLAG_Syt-HA_3_0055	A	Tue Oct 10 15:47:06 EDT 2017	160132	Dickson	Sample#2457714615572758626	m		polarity			JRC_SS27409-20171003_31_G4	Drosophila melanogaster	20x, 63x
SS27412	this paper	w; 70D06-p65ADZp in attP40; 42H01-ZpGdbd in attP2	20181214_45_A2	minegishir_ss_screen_review	UAS_Chrimson_Venus_X_0070	A01	Fri Jan 04 15:09:14 EST 2019	183012	Dickson	Sample#2621157114130727010	m		screen			JRC_SS27412-20181214_45_A2	Drosophila melanogaster	20x
SS27412	this paper	w; 70D06-p65ADZp in attP40; 42H01-ZpGdbd in attP2	20161111_23_F6	minegishir_ti_mcfo_case_1	57C10PEST_attp18_4stop1	A	Wed Nov 30 16:41:52 EST 2016	129879	Dickson	Sample#2343953708003360796	m		mcfo			JRC_SS27412-20161111_23_F6	Drosophila melanogaster	20x, 63x
SS27412	this paper	w; 70D06-p65ADZp in attP40; 42H01-ZpGdbd in attP2	20161111_23_G1	minegishir_ti_mcfo_case_1	57C10PEST_attp18_4stop1	A	Fri Nov 25 14:23:55 EST 2016	129879	Dickson	Sample#2342107054258258065	m		mcfo			JRC_SS27412-20161111_23_G1	Drosophila melanogaster	20x, 63x
SS27412	this paper	w; 70D06-p65ADZp in attP40; 42H01-ZpGdbd in attP2	20161111_23_G2	minegishir_ti_mcfo_case_1	57C10PEST_attp18_4stop1	A	Fri Nov 25 14:59:13 EST 2016	129879	Dickson	Sample#2342115937370505361	m		mcfo			JRC_SS27412-20161111_23_G2	Drosophila melanogaster	20x, 63x
SS27412	this paper	w; 70D06-p65ADZp in attP40; 42H01-ZpGdbd in attP2	20161111_23_G3	minegishir_ti_mcfo_case_1	57C10PEST_attp18_4stop1	A	Wed Nov 30 16:41:52 EST 2016	129879	Dickson	Sample#2343953708099829788	m		mcfo			JRC_SS27412-20161111_23_G3	Drosophila melanogaster	20x, 63x
SS27412	this paper	w; 70D06-p65ADZp in attP40; 42H01-ZpGdbd in attP2	20170726_31_G1	minegishir_ti_polarity_case_3	IVS-myr-FLAG_Syt-HA_3_0055	A01	Mon Jul 31 14:49:21 EDT 2017	156480	Dickson	Sample#2431970545156227170	m		polarity			JRC_SS27412-20170726_31_G1	Drosophila melanogaster	20x, 63x
SS27412	this paper	w; 70D06-p65ADZp in attP40; 42H01-ZpGdbd in attP2	20170726_31_G2	minegishir_ti_polarity_case_3	IVS-myr-FLAG_Syt-HA_3_0055	A01	Mon Jul 31 14:49:21 EDT 2017	156480	Dickson	Sample#2431970545210753122	m		polarity			JRC_SS27412-20170726_31_G2	Drosophila melanogaster	20x, 63x
SS27412	this paper	w; 70D06-p65ADZp in attP40; 42H01-ZpGdbd in attP2	20170726_31_G3	minegishir_ti_polarity_case_3	IVS-myr-FLAG_Syt-HA_3_0055	A01	Mon Jul 31 14:49:21 EDT 2017	156480	Dickson	Sample#2431970545265279074	m		polarity			JRC_SS27412-20170726_31_G3	Drosophila melanogaster	20x, 63x
SS27412	this paper	w; 70D06-p65ADZp in attP40; 42H01-ZpGdbd in attP2	20170726_31_G4	minegishir_ti_polarity_case_3	IVS-myr-FLAG_Syt-HA_3_0055	A01	Mon Jul 31 14:49:21 EDT 2017	156480	Dickson	Sample#2431970545323999330	m		polarity			JRC_SS27412-20170726_31_G4	Drosophila melanogaster	20x, 63x
SS27412	this paper	w; 70D06-p65ADZp in attP40; 42H01-ZpGdbd in attP2	20170726_31_G5	minegishir_ti_polarity_case_3	IVS-myr-FLAG_Syt-HA_3_0055	A01	Mon Jul 31 14:49:21 EDT 2017	156480	Dickson	Sample#2431970545378525282	m		polarity			JRC_SS27412-20170726_31_G5	Drosophila melanogaster	20x, 63x
SS27413	this paper	w; 70D06-p65ADZp in attP40; 95F09-ZpGdbd in attP2	20180601_44_E2	minegishir_ss_screen_review	UAS_Chrimson_Venus_X_0070	A01	Mon Jun 18 17:39:09 EDT 2018	172310	Dickson	Sample#2548702166197993570	m		screen			JRC_SS27413-20180601_44_E2	Drosophila melanogaster	20x
SS27413	this paper	w; 70D06-p65ADZp in attP40; 95F09-ZpGdbd in attP2	20161111_22_A2	minegishir_ti_mcfo_case_1	57C10PEST_attp18_4stop1	A	Mon Nov 21 14:36:15 EST 2016	129882	Dickson	Sample#2340660602944356450	m		mcfo			JRC_SS27413-20161111_22_A2	Drosophila melanogaster	20x, 63x
SS27413	this paper	w; 70D06-p65ADZp in attP40; 95F09-ZpGdbd in attP2	20161111_22_A3	minegishir_ti_mcfo_case_1	57C10PEST_attp18_4stop1	A	Mon Nov 21 14:36:15 EST 2016	129882	Dickson	Sample#2340660604483666018	m		mcfo			JRC_SS27413-20161111_22_A3	Drosophila melanogaster	20x, 63x
SS27413	this paper	w; 70D06-p65ADZp in attP40; 95F09-ZpGdbd in attP2	20161111_22_A5	minegishir_ti_mcfo_case_1	57C10PEST_attp18_4stop1	A	Mon Nov 21 14:36:16 EST 2016	129882	Dickson	Sample#2340660607910412386	m		mcfo			JRC_SS27413-20161111_22_A5	Drosophila melanogaster	20x, 63x
SS27416	10.1038/s41467-020-19936-x	w; 73B05-p65ADZp in attP40; 42H01-ZpGdbd in attP2	20181220_43_E5	minegishir_ss_screen_review	UAS_Chrimson_Venus_X_0070	A01	Tue Jan 15 16:57:20 EST 2019	183490	Dickson	Sample#2625170583054188642	m		screen			JRC_SS27416-20181220_43_E5	Drosophila melanogaster	20x
SS27416	10.1038/s41467-020-19936-x	w; 73B05-p65ADZp in attP40; 42H01-ZpGdbd in attP2	20201120_43_F3	minegishir_ss_screen_review	UAS_Chrimson_Venus_X_0070	A01	Tue Dec 15 15:56:38 EST 2020	216659	Dickson	Sample#2878826814912856162	m		screen			JRC_SS27416-20201120_43_F3	Drosophila melanogaster	20x
SS27416	10.1038/s41467-020-19936-x	w; 73B05-p65ADZp in attP40; 42H01-ZpGdbd in attP2	20161111_21_B4	minegishir_ti_mcfo_case_1	57C10PEST_attp18_4stop1	A	Mon Nov 21 11:32:17 EST 2016	129880	Dickson	Sample#2340614307462512738	m		mcfo			JRC_SS27416-20161111_21_B4	Drosophila melanogaster	20x, 63x
SS27416	10.1038/s41467-020-19936-x	w; 73B05-p65ADZp in attP40; 42H01-ZpGdbd in attP2	20161111_21_B6	minegishir_ti_mcfo_case_1	57C10PEST_attp18_4stop1	A	Mon Nov 21 11:32:18 EST 2016	129880	Dickson	Sample#2340614310440468578	m		mcfo			JRC_SS27416-20161111_21_B6	Drosophila melanogaster	20x, 63x
SS27416	10.1038/s41467-020-19936-x	w; 73B05-p65ADZp in attP40; 42H01-ZpGdbd in attP2	20170602_19_G1	minegishir_ti_mcfo_case_1	57C10PEST_attp18_4stop1	A	Fri Jun 09 14:20:44 EDT 2017	152883	Dickson	Sample#2413119173069635682	m		mcfo			JRC_SS27416-20170602_19_G1	Drosophila melanogaster	20x, 63x
SS27416	10.1038/s41467-020-19936-x	w; 73B05-p65ADZp in attP40; 42H01-ZpGdbd in attP2	20170602_19_G2	minegishir_ti_mcfo_case_1	57C10PEST_attp18_4stop1	A	Fri Jun 09 14:20:44 EDT 2017	152883	Dickson	Sample#2413119173170298978	m		mcfo			JRC_SS27416-20170602_19_G2	Drosophila melanogaster	20x, 63x
SS27416	10.1038/s41467-020-19936-x	w; 73B05-p65ADZp in attP40; 42H01-ZpGdbd in attP2	20170602_19_G5	minegishir_ti_mcfo_case_1	57C10PEST_attp18_4stop1	A	Fri Jun 09 14:20:44 EDT 2017	152883	Dickson	Sample#2413119173472288866	m		mcfo			JRC_SS27416-20170602_19_G5	Drosophila melanogaster	20x, 63x
SS27416	10.1038/s41467-020-19936-x	w; 73B05-p65ADZp in attP40; 42H01-ZpGdbd in attP2	20170602_19_H1	minegishir_ti_mcfo_case_1	57C10PEST_attp18_4stop1	A	Fri Jun 09 14:20:44 EDT 2017	152883	Dickson	Sample#2413119173665226850	m		mcfo			JRC_SS27416-20170602_19_H1	Drosophila melanogaster	20x, 63x
SS27416	10.1038/s41467-020-19936-x	w; 73B05-p65ADZp in attP40; 42H01-ZpGdbd in attP2	20171018_31_G1	minegishir_ti_polarity_case_3	IVS-myr-FLAG_Syt-HA_3_0055	A01	Tue Oct 24 16:45:53 EDT 2017	160496	Dickson	Sample#2462802838485467234	m		polarity			JRC_SS27416-20171018_31_G1	Drosophila melanogaster	20x, 63x
SS27416	10.1038/s41467-020-19936-x	w; 73B05-p65ADZp in attP40; 42H01-ZpGdbd in attP2	20171018_31_G4	minegishir_ti_polarity_case_3	IVS-myr-FLAG_Syt-HA_3_0055	A01	Tue Oct 24 16:45:53 EDT 2017	160496	Dickson	Sample#2462802838674210914	m		polarity			JRC_SS27416-20171018_31_G4	Drosophila melanogaster	20x, 63x
SS27417	this paper	w; 77B09-p65ADZp in attP40; 42H01-ZpGdbd in attP2	20181214_45_A1	minegishir_ss_screen_review	UAS_Chrimson_Venus_X_0070	A01	Fri Jan 04 15:09:14 EST 2019	183013	Dickson	Sample#2621157114004897890	m		screen			JRC_SS27417-20181214_45_A1	Drosophila melanogaster	20x
SS27417	this paper	w; 77B09-p65ADZp in attP40; 42H01-ZpGdbd in attP2	20161111_21_C1	minegishir_ti_mcfo_case_1	57C10PEST_attp18_4stop1	A	Mon Nov 21 11:32:18 EST 2016	129881	Dickson	Sample#2340614313602973794	m		mcfo			JRC_SS27417-20161111_21_C1	Drosophila melanogaster	20x, 63x
SS27417	this paper	w; 77B09-p65ADZp in attP40; 42H01-ZpGdbd in attP2	20161111_21_C2	minegishir_ti_mcfo_case_1	57C10PEST_attp18_4stop1	A	Mon Nov 21 11:32:19 EST 2016	129881	Dickson	Sample#2340614316555763810	m		mcfo			JRC_SS27417-20161111_21_C2	Drosophila melanogaster	20x, 63x
SS27417	this paper	w; 77B09-p65ADZp in attP40; 42H01-ZpGdbd in attP2	20161111_21_C3	minegishir_ti_mcfo_case_1	57C10PEST_attp18_4stop1	A	Mon Nov 21 11:32:20 EST 2016	129881	Dickson	Sample#2340614319789572194	m		mcfo			JRC_SS27417-20161111_21_C3	Drosophila melanogaster	20x, 63x
SS27417	this paper	w; 77B09-p65ADZp in attP40; 42H01-ZpGdbd in attP2	20161111_21_C6	minegishir_ti_mcfo_case_1	57C10PEST_attp18_4stop1	A	Mon Nov 21 11:32:22 EST 2016	129881	Dickson	Sample#2340614328899600482	m		mcfo			JRC_SS27417-20161111_21_C6	Drosophila melanogaster	20x, 63x
SS27417	this paper	w; 77B09-p65ADZp in attP40; 42H01-ZpGdbd in attP2	20180124_33_B1	minegishir_ti_polarity_case_3	IVS-myr-FLAG_Syt-HA_3_0055	A01	Mon Jan 29 13:05:22 EST 2018	164916	Dickson	Sample#2497914065771298914	f		polarity			JRC_SS27417-20180124_33_B1	Drosophila melanogaster	20x, 63x
SS27417	this paper	w; 77B09-p65ADZp in attP40; 42H01-ZpGdbd in attP2	20180124_33_B2	minegishir_ti_polarity_case_3	IVS-myr-FLAG_Syt-HA_3_0055	A01	Mon Jan 29 13:05:22 EST 2018	164916	Dickson	Sample#2497914065838407778	f		polarity			JRC_SS27417-20180124_33_B2	Drosophila melanogaster	20x, 63x
SS27417	this paper	w; 77B09-p65ADZp in attP40; 42H01-ZpGdbd in attP2	20180124_33_B3	minegishir_ti_polarity_case_3	IVS-myr-FLAG_Syt-HA_3_0055	A01	Mon Jan 29 13:05:22 EST 2018	164916	Dickson	Sample#2497914065909710946	f		polarity			JRC_SS27417-20180124_33_B3	Drosophila melanogaster	20x, 63x
SS27417	this paper	w; 77B09-p65ADZp in attP40; 42H01-ZpGdbd in attP2	20180124_33_B4	minegishir_ti_polarity_case_3	IVS-myr-FLAG_Syt-HA_3_0055	A01	Mon Jan 29 13:05:22 EST 2018	164916	Dickson	Sample#2497914065976819810	f		polarity			JRC_SS27417-20180124_33_B4	Drosophila melanogaster	20x, 63x
SS27422	this paper	w; 85C01-p65ADZp in attP40/CyOTb; 12D09-ZpGdbd in attP2/TM6B	20180202_43_A2	minegishir_ss_screen_review	UAS_Chrimson_Venus_X_0070	A01	Mon Feb 26 17:41:52 EST 2018	165688	Dickson	Sample#2508130509146554466	m		screen			JRC_SS27422-20180202_43_A2	Drosophila melanogaster	20x
SS27422	this paper	w; 85C01-p65ADZp in attP40/CyOTb; 12D09-ZpGdbd in attP2/TM6B	20190111_41_C6	minegishir_ss_screen_review	UAS_Chrimson_Venus_X_0070	A01	Wed Jan 23 14:43:16 EST 2019	184523	Dickson	Sample#2628035949417726050	m		screen			JRC_SS27422-20190111_41_C6	Drosophila melanogaster	20x
SS27422	this paper	w; 85C01-p65ADZp in attP40/CyOTb; 12D09-ZpGdbd in attP2/TM6B	20190329_22_C1	minegishir_ti_mcfo_case_1	hsPESTOPT_attP3_3stop1_X_0036	A	Thu Apr 11 14:12:02 EDT 2019	187654	Dickson	Sample#2656279239862517858	m	No Consensus	mcfo			JRC_SS27422-20190329_22_C1	Drosophila melanogaster	20x, 63x
SS27422	this paper	w; 85C01-p65ADZp in attP40/CyOTb; 12D09-ZpGdbd in attP2/TM6B	20190329_22_C2	minegishir_ti_mcfo_case_1	hsPESTOPT_attP3_3stop1_X_0036	A	Thu Apr 11 14:12:02 EDT 2019	187654	Dickson	Sample#2656279240256782434	m	No Consensus	mcfo			JRC_SS27422-20190329_22_C2	Drosophila melanogaster	20x, 63x
SS27422	this paper	w; 85C01-p65ADZp in attP40/CyOTb; 12D09-ZpGdbd in attP2/TM6B	20190329_22_C3	minegishir_ti_mcfo_case_1	hsPESTOPT_attP3_3stop1_X_0036	A	Thu Apr 11 14:12:02 EDT 2019	187654	Dickson	Sample#2656279240432943202	m	No Consensus	mcfo			JRC_SS27422-20190329_22_C3	Drosophila melanogaster	20x, 63x
SS27422	this paper	w; 85C01-p65ADZp in attP40/CyOTb; 12D09-ZpGdbd in attP2/TM6B	20190329_22_C4	minegishir_ti_mcfo_case_1	hsPESTOPT_attP3_3stop1_X_0036	A	Thu Apr 11 14:12:02 EDT 2019	187654	Dickson	Sample#2656279240596521058	m	No Consensus	mcfo			JRC_SS27422-20190329_22_C4	Drosophila melanogaster	20x, 63x
SS27422	this paper	w; 85C01-p65ADZp in attP40/CyOTb; 12D09-ZpGdbd in attP2/TM6B	20190329_22_C5	minegishir_ti_mcfo_case_1	hsPESTOPT_attP3_3stop1_X_0036	A	Thu Apr 11 14:12:02 EDT 2019	187654	Dickson	Sample#2656279240764293218	m	No Consensus	mcfo			JRC_SS27422-20190329_22_C5	Drosophila melanogaster	20x, 63x
SS27422	this paper	w; 85C01-p65ADZp in attP40/CyOTb; 12D09-ZpGdbd in attP2/TM6B	20190329_22_C6	minegishir_ti_mcfo_case_1	hsPESTOPT_attP3_3stop1_X_0036	A	Thu Apr 11 14:12:02 EDT 2019	187654	Dickson	Sample#2656279240927871074	m	No Consensus	mcfo			JRC_SS27422-20190329_22_C6	Drosophila melanogaster	20x, 63x
SS27424	this paper	w; 89G04-p65ADZp in attP40/CyOTb; 12D09-ZpGdbd in attP2	20180518_44_C2	minegishir_ss_screen_review	UAS_Chrimson_Venus_X_0070	A01	Mon Jun 04 17:43:54 EDT 2018	171509	Dickson	Sample#2543629933607911522	m		screen			JRC_SS27424-20180518_44_C2	Drosophila melanogaster	20x
SS27424	this paper	w; 89G04-p65ADZp in attP40/CyOTb; 12D09-ZpGdbd in attP2	20190927_19_D1	minegishir_ti_mcfo_case_1	hsPESTOPT_attP3_3stop1_X_0036	A	Mon Oct 14 10:49:54 EDT 2019	199366	Dickson	Sample#2723632517360910434	m	15	mcfo			JRC_SS27424-20190927_19_D1	Drosophila melanogaster	20x
SS27424	this paper	w; 89G04-p65ADZp in attP40/CyOTb; 12D09-ZpGdbd in attP2	20190927_19_D2	minegishir_ti_mcfo_case_1	hsPESTOPT_attP3_3stop1_X_0036	A	Mon Oct 14 10:49:54 EDT 2019	199366	Dickson	Sample#2723632517683871842	m	15	mcfo			JRC_SS27424-20190927_19_D2	Drosophila melanogaster	20x
SS27424	this paper	w; 89G04-p65ADZp in attP40/CyOTb; 12D09-ZpGdbd in attP2	20190927_19_D3	minegishir_ti_mcfo_case_1	hsPESTOPT_attP3_3stop1_X_0036	A	Mon Oct 14 10:49:54 EDT 2019	199366	Dickson	Sample#2723632518011027554	m	15	mcfo			JRC_SS27424-20190927_19_D3	Drosophila melanogaster	20x, 63x
SS27424	this paper	w; 89G04-p65ADZp in attP40/CyOTb; 12D09-ZpGdbd in attP2	20190927_19_D4	minegishir_ti_mcfo_case_1	hsPESTOPT_attP3_3stop1_X_0036	A	Mon Oct 14 10:49:55 EDT 2019	199366	Dickson	Sample#2723632518342377570	m	15	mcfo			JRC_SS27424-20190927_19_D4	Drosophila melanogaster	20x
SS27424	this paper	w; 89G04-p65ADZp in attP40/CyOTb; 12D09-ZpGdbd in attP2	20190927_19_D5	minegishir_ti_mcfo_case_1	hsPESTOPT_attP3_3stop1_X_0036	A	Mon Oct 14 10:49:55 EDT 2019	199366	Dickson	Sample#2723632518669533282	m	15	mcfo			JRC_SS27424-20190927_19_D5	Drosophila melanogaster	20x, 63x
SS27424	this paper	w; 89G04-p65ADZp in attP40/CyOTb; 12D09-ZpGdbd in attP2	20190927_19_D6	minegishir_ti_mcfo_case_1	hsPESTOPT_attP3_3stop1_X_0036	A	Mon Oct 14 10:49:55 EDT 2019	199366	Dickson	Sample#2723632519000883298	m	15	mcfo			JRC_SS27424-20190927_19_D6	Drosophila melanogaster	20x, 63x
SS27425	this paper	w; 89G04-p65ADZp in attP40; 52E12-ZpGdbd in attP2	20190222_41_E1	minegishir_ss_screen_review	UAS_Chrimson_Venus_X_0070	A01	Wed Mar 13 14:27:09 EDT 2019	186641	Dickson	Sample#2645773797638013026	m		screen			JRC_SS27425-20190222_41_E1	Drosophila melanogaster	20x
SS27425	this paper	w; 89G04-p65ADZp in attP40; 52E12-ZpGdbd in attP2	20200131_43_C1	minegishir_ss_screen_review	UAS_Chrimson_Venus_X_0070	A01	Wed Feb 26 17:14:16 EST 2020	207018	Dickson	Sample#2772666708609990754	m		screen			JRC_SS27425-20200131_43_C1	Drosophila melanogaster	20x
SS27425	this paper	w; 89G04-p65ADZp in attP40; 52E12-ZpGdbd in attP2	20171003_32_C2	minegishir_ti_polarity_case_3	IVS-myr-FLAG_Syt-HA_3_0055	A01	Tue Oct 10 09:48:50 EDT 2017	160133	Dickson	Sample#2457624453878644834	m		polarity			JRC_SS27425-20171003_32_C2	Drosophila melanogaster	20x, 63x
SS27425	this paper	w; 89G04-p65ADZp in attP40; 52E12-ZpGdbd in attP2	20171003_32_C3	minegishir_ti_polarity_case_3	IVS-myr-FLAG_Syt-HA_3_0055	A01	Tue Oct 10 09:48:50 EDT 2017	160133	Dickson	Sample#2457624453949948002	m		polarity			JRC_SS27425-20171003_32_C3	Drosophila melanogaster	20x, 63x
SS27425	this paper	w; 89G04-p65ADZp in attP40; 52E12-ZpGdbd in attP2	20171003_32_C4	minegishir_ti_polarity_case_3	IVS-myr-FLAG_Syt-HA_3_0055	A01	Tue Oct 10 09:48:50 EDT 2017	160133	Dickson	Sample#2457624454021251170	m		polarity			JRC_SS27425-20171003_32_C4	Drosophila melanogaster	20x, 63x
SS27434	this paper	w; 11A07-p65ADZp in attP40; 54D12-ZpGDBD in attP2	20180330_43_B1	minegishir_ss_screen_review	UAS_Chrimson_Venus_X_0070	A01	Fri Apr 13 09:59:09 EDT 2018	168517	Dickson	Sample#2524668805125242978	m		screen			JRC_SS27434-20180330_43_B1	Drosophila melanogaster	20x
SS27434	this paper	w; 11A07-p65ADZp in attP40; 54D12-ZpGDBD in attP2	20180914_23_B1	minegishir_ti_mcfo_case_1	hsPESTOPT_attP3_3stop1_X_0036	A	Thu Oct 04 12:29:11 EDT 2018	177209	Dickson	Sample#2587762054123225186	m		mcfo			JRC_SS27434-20180914_23_B1	Drosophila melanogaster	20x
SS27434	this paper	w; 11A07-p65ADZp in attP40; 54D12-ZpGDBD in attP2	20180914_23_B2	minegishir_ti_mcfo_case_1	hsPESTOPT_attP3_3stop1_X_0036	A	Thu Oct 04 12:29:12 EDT 2018	177209	Dickson	Sample#2587762054265831522	m		mcfo			JRC_SS27434-20180914_23_B2	Drosophila melanogaster	20x
SS27434	this paper	w; 11A07-p65ADZp in attP40; 54D12-ZpGDBD in attP2	20180914_23_B4	minegishir_ti_mcfo_case_1	hsPESTOPT_attP3_3stop1_X_0036	A	Thu Oct 04 12:29:12 EDT 2018	177209	Dickson	Sample#2587762054559432802	m		mcfo			JRC_SS27434-20180914_23_B4	Drosophila melanogaster	20x, 63x
SS27434	this paper	w; 11A07-p65ADZp in attP40; 54D12-ZpGDBD in attP2	20180914_23_B5	minegishir_ti_mcfo_case_1	hsPESTOPT_attP3_3stop1_X_0036	A	Thu Oct 04 12:29:12 EDT 2018	177209	Dickson	Sample#2587762054706233442	m		mcfo			JRC_SS27434-20180914_23_B5	Drosophila melanogaster	20x
SS27434	this paper	w; 11A07-p65ADZp in attP40; 54D12-ZpGDBD in attP2	20180914_23_B6	minegishir_ti_mcfo_case_1	hsPESTOPT_attP3_3stop1_X_0036	A	Thu Oct 04 12:29:12 EDT 2018	177209	Dickson	Sample#2587762054848839778	m		mcfo			JRC_SS27434-20180914_23_B6	Drosophila melanogaster	20x
SS27435	this paper	w; 11A07-p65ADZp in attP40; 58H06-ZpGDBD in attP2/TM6B	20181220_43_E4	minegishir_ss_screen_review	UAS_Chrimson_Venus_X_0070	A01	Tue Jan 15 16:57:20 EST 2019	183491	Dickson	Sample#2625170582924165218	m		screen			JRC_SS27435-20181220_43_E4	Drosophila melanogaster	20x
SS27435	this paper	w; 11A07-p65ADZp in attP40; 58H06-ZpGDBD in attP2/TM6B	20161123_27_C1	minegishir_ti_mcfo_case_1	57C10PEST_attp18_4stop1	A	Mon Dec 05 09:52:35 EST 2016	135969	Dickson	Sample#2345662645618606117	m	15	mcfo			JRC_SS27435-20161123_27_C1	Drosophila melanogaster	20x, 63x
SS27435	this paper	w; 11A07-p65ADZp in attP40; 58H06-ZpGDBD in attP2/TM6B	20161123_27_C3	minegishir_ti_mcfo_case_1	57C10PEST_attp18_4stop1	A	Mon Dec 05 09:52:35 EST 2016	135969	Dickson	Sample#2345662645765406757	m	15	mcfo			JRC_SS27435-20161123_27_C3	Drosophila melanogaster	20x, 63x
SS27435	this paper	w; 11A07-p65ADZp in attP40; 58H06-ZpGDBD in attP2/TM6B	20161123_27_C5	minegishir_ti_mcfo_case_1	57C10PEST_attp18_4stop1	A	Mon Dec 05 09:52:35 EST 2016	135969	Dickson	Sample#2345662645908013093	m	15	mcfo			JRC_SS27435-20161123_27_C5	Drosophila melanogaster	20x, 63x
SS27435	this paper	w; 11A07-p65ADZp in attP40; 58H06-ZpGDBD in attP2/TM6B	20200228_24_D1	minegishir_ti_mcfo_case_1	hsPESTOPT_attP3_3stop1_X_0036	A	Thu Mar 05 11:26:39 EST 2020	208413	Dickson	Sample#2775478330483277922	m	15	mcfo			JRC_SS27435-20200228_24_D1	Drosophila melanogaster	20x
SS27435	this paper	w; 11A07-p65ADZp in attP40; 58H06-ZpGDBD in attP2/TM6B	20200228_24_D2	minegishir_ti_mcfo_case_1	hsPESTOPT_attP3_3stop1_X_0036	A	Thu Mar 05 11:26:39 EST 2020	208413	Dickson	Sample#2775478330852376674	m	15	mcfo			JRC_SS27435-20200228_24_D2	Drosophila melanogaster	20x
SS27435	this paper	w; 11A07-p65ADZp in attP40; 58H06-ZpGDBD in attP2/TM6B	20200228_24_D3	minegishir_ti_mcfo_case_1	hsPESTOPT_attP3_3stop1_X_0036	A	Thu Mar 05 11:26:40 EST 2020	208413	Dickson	Sample#2775478331221475426	m	15	mcfo			JRC_SS27435-20200228_24_D3	Drosophila melanogaster	20x
SS27435	this paper	w; 11A07-p65ADZp in attP40; 58H06-ZpGDBD in attP2/TM6B	20200228_24_D4	minegishir_ti_mcfo_case_1	hsPESTOPT_attP3_3stop1_X_0036	A	Thu Mar 05 11:26:40 EST 2020	208413	Dickson	Sample#2775478331598962786	m	15	mcfo			JRC_SS27435-20200228_24_D4	Drosophila melanogaster	20x
SS27435	this paper	w; 11A07-p65ADZp in attP40; 58H06-ZpGDBD in attP2/TM6B	20200228_24_D5	minegishir_ti_mcfo_case_1	hsPESTOPT_attP3_3stop1_X_0036	A	Thu Mar 05 11:26:40 EST 2020	208413	Dickson	Sample#2775478331976450146	m	15	mcfo			JRC_SS27435-20200228_24_D5	Drosophila melanogaster	20x
SS27435	this paper	w; 11A07-p65ADZp in attP40; 58H06-ZpGDBD in attP2/TM6B	20200228_24_D6	minegishir_ti_mcfo_case_1	hsPESTOPT_attP3_3stop1_X_0036	A	Thu Mar 05 11:26:40 EST 2020	208413	Dickson	Sample#2775478332379103330	m	15	mcfo			JRC_SS27435-20200228_24_D6	Drosophila melanogaster	20x, 63x
SS27435	this paper	w; 11A07-p65ADZp in attP40; 58H06-ZpGDBD in attP2/TM6B	20170726_31_H1	minegishir_ti_polarity_case_3	IVS-myr-FLAG_Syt-HA_3_0055	A01	Mon Jul 31 14:49:21 EDT 2017	156481	Dickson	Sample#2431970545433051234	m		polarity			JRC_SS27435-20170726_31_H1	Drosophila melanogaster	20x, 63x
SS27435	this paper	w; 11A07-p65ADZp in attP40; 58H06-ZpGDBD in attP2/TM6B	20170726_31_H2	minegishir_ti_polarity_case_3	IVS-myr-FLAG_Syt-HA_3_0055	A01	Mon Jul 31 14:49:21 EDT 2017	156481	Dickson	Sample#2431970545487577186	m		polarity			JRC_SS27435-20170726_31_H2	Drosophila melanogaster	20x, 63x
SS27435	this paper	w; 11A07-p65ADZp in attP40; 58H06-ZpGDBD in attP2/TM6B	20170726_31_H3	minegishir_ti_polarity_case_3	IVS-myr-FLAG_Syt-HA_3_0055	A01	Mon Jul 31 14:49:21 EDT 2017	156481	Dickson	Sample#2431970545542103138	m		polarity			JRC_SS27435-20170726_31_H3	Drosophila melanogaster	20x, 63x
SS27435	this paper	w; 11A07-p65ADZp in attP40; 58H06-ZpGDBD in attP2/TM6B	20170726_31_H4	minegishir_ti_polarity_case_3	IVS-myr-FLAG_Syt-HA_3_0055	A01	Mon Jul 31 14:49:21 EDT 2017	156481	Dickson	Sample#2431970545600823394	m		polarity			JRC_SS27435-20170726_31_H4	Drosophila melanogaster	20x, 63x
SS27479	this paper	w; 54D12-p65ADZp in attP40; 11A07-ZpGDBD in attP2	20181214_45_D6	minegishir_ss_screen_review	UAS_Chrimson_Venus_X_0070	A01	Fri Jan 04 14:47:31 EST 2019	183015	Dickson	Sample#2621151648914866274	m		screen			JRC_SS27479-20181214_45_D6	Drosophila melanogaster	20x
SS27479	this paper	w; 54D12-p65ADZp in attP40; 11A07-ZpGDBD in attP2	20161111_22_B1	minegishir_ti_mcfo_case_1	57C10PEST_attp18_4stop1	A	Mon Nov 21 14:36:16 EST 2016	135970	Dickson	Sample#2340660609403584610	m		mcfo			JRC_SS27479-20161111_22_B1	Drosophila melanogaster	20x, 63x
SS27479	this paper	w; 54D12-p65ADZp in attP40; 11A07-ZpGDBD in attP2	20161111_22_B2	minegishir_ti_mcfo_case_1	57C10PEST_attp18_4stop1	A	Mon Nov 21 14:36:17 EST 2016	135970	Dickson	Sample#2340660610892562530	m		mcfo			JRC_SS27479-20161111_22_B2	Drosophila melanogaster	20x, 63x
SS27479	this paper	w; 54D12-p65ADZp in attP40; 11A07-ZpGDBD in attP2	20161111_22_B4	minegishir_ti_mcfo_case_1	57C10PEST_attp18_4stop1	A	Mon Nov 21 14:36:17 EST 2016	135970	Dickson	Sample#2340660613971181666	m		mcfo			JRC_SS27479-20161111_22_B4	Drosophila melanogaster	20x, 63x
SS27479	this paper	w; 54D12-p65ADZp in attP40; 11A07-ZpGDBD in attP2	20161111_22_B6	minegishir_ti_mcfo_case_1	57C10PEST_attp18_4stop1	A	Mon Nov 21 14:36:18 EST 2016	135970	Dickson	Sample#2340660617104326754	m		mcfo			JRC_SS27479-20161111_22_B6	Drosophila melanogaster	20x, 63x
SS27479	this paper	w; 54D12-p65ADZp in attP40; 11A07-ZpGDBD in attP2	20190906_22_B1	minegishir_ti_mcfo_case_1	hsPESTOPT_attP3_3stop1_X_0036	A	Tue Oct 08 15:38:53 EDT 2019	198225	Dickson	Sample#2721530911928615010	m	15	mcfo			JRC_SS27479-20190906_22_B1	Drosophila melanogaster	20x, 63x
SS27479	this paper	w; 54D12-p65ADZp in attP40; 11A07-ZpGDBD in attP2	20190906_22_B2	minegishir_ti_mcfo_case_1	hsPESTOPT_attP3_3stop1_X_0036	A	Tue Oct 08 15:38:53 EDT 2019	198225	Dickson	Sample#2721530912134135906	m	15	mcfo			JRC_SS27479-20190906_22_B2	Drosophila melanogaster	20x
SS27479	this paper	w; 54D12-p65ADZp in attP40; 11A07-ZpGDBD in attP2	20190906_22_B3	minegishir_ti_mcfo_case_1	hsPESTOPT_attP3_3stop1_X_0036	A	Tue Oct 08 15:38:53 EDT 2019	198225	Dickson	Sample#2721530912339656802	m	15	mcfo			JRC_SS27479-20190906_22_B3	Drosophila melanogaster	20x, 63x
SS27479	this paper	w; 54D12-p65ADZp in attP40; 11A07-ZpGDBD in attP2	20190906_22_B4	minegishir_ti_mcfo_case_1	hsPESTOPT_attP3_3stop1_X_0036	A	Tue Oct 08 15:38:53 EDT 2019	198225	Dickson	Sample#2721530912545177698	m	15	mcfo			JRC_SS27479-20190906_22_B4	Drosophila melanogaster	20x, 63x
SS27482	this paper	w; 58H06-p65ADZp in attP40; 11A07-ZpGDBD in attP2	20180420_47_D2	minegishir_ss_screen_review	UAS_Chrimson_Venus_X_0070	A01	Wed May 02 17:31:54 EDT 2018	169665	Dickson	Sample#2531668115519963234	m		screen			JRC_SS27482-20180420_47_D2	Drosophila melanogaster	20x
SS27482	this paper	w; 58H06-p65ADZp in attP40; 11A07-ZpGDBD in attP2	20181004_19_B1	minegishir_ti_mcfo_case_1	hsPESTOPT_attP3_3stop1_X_0036	A	Tue Oct 16 11:57:26 EDT 2018	178479	Dickson	Sample#2592102716897493090	m		mcfo			JRC_SS27482-20181004_19_B1	Drosophila melanogaster	20x, 63x
SS27482	this paper	w; 58H06-p65ADZp in attP40; 11A07-ZpGDBD in attP2	20181004_19_B2	minegishir_ti_mcfo_case_1	hsPESTOPT_attP3_3stop1_X_0036	A	Tue Oct 16 11:57:26 EDT 2018	178479	Dickson	Sample#2592102717065265250	m		mcfo			JRC_SS27482-20181004_19_B2	Drosophila melanogaster	20x
SS27482	this paper	w; 58H06-p65ADZp in attP40; 11A07-ZpGDBD in attP2	20181004_19_B3	minegishir_ti_mcfo_case_1	hsPESTOPT_attP3_3stop1_X_0036	A	Tue Oct 16 11:57:26 EDT 2018	178479	Dickson	Sample#2592102717228843106	m		mcfo			JRC_SS27482-20181004_19_B3	Drosophila melanogaster	20x, 63x
SS27482	this paper	w; 58H06-p65ADZp in attP40; 11A07-ZpGDBD in attP2	20181004_19_B4	minegishir_ti_mcfo_case_1	hsPESTOPT_attP3_3stop1_X_0036	A	Tue Oct 16 11:57:26 EDT 2018	178479	Dickson	Sample#2592102717396615266	m		mcfo			JRC_SS27482-20181004_19_B4	Drosophila melanogaster	20x
SS27482	this paper	w; 58H06-p65ADZp in attP40; 11A07-ZpGDBD in attP2	20181004_19_B5	minegishir_ti_mcfo_case_1	hsPESTOPT_attP3_3stop1_X_0036	A	Tue Oct 16 11:57:26 EDT 2018	178479	Dickson	Sample#2592102717564387426	m		mcfo			JRC_SS27482-20181004_19_B5	Drosophila melanogaster	20x
SS27482	this paper	w; 58H06-p65ADZp in attP40; 11A07-ZpGDBD in attP2	20181004_19_B6	minegishir_ti_mcfo_case_1	hsPESTOPT_attP3_3stop1_X_0036	A	Tue Oct 16 11:57:26 EDT 2018	178479	Dickson	Sample#2592102717727965282	m		mcfo			JRC_SS27482-20181004_19_B6	Drosophila melanogaster	20x, 63x
SS27482	this paper	w; 58H06-p65ADZp in attP40; 11A07-ZpGDBD in attP2	20190823_21_F1	minegishir_ti_mcfo_case_1	hsPESTOPT_attP3_3stop1_X_0036	A	Fri Aug 30 15:41:43 EDT 2019	197078	Dickson	Sample#2707398500936581218	m	15	mcfo			JRC_SS27482-20190823_21_F1	Drosophila melanogaster	20x, 63x
SS27482	this paper	w; 58H06-p65ADZp in attP40; 11A07-ZpGDBD in attP2	20190823_21_F3	minegishir_ti_mcfo_case_1	hsPESTOPT_attP3_3stop1_X_0036	A	Fri Aug 30 15:41:43 EDT 2019	197078	Dickson	Sample#2707398501137907810	m	15	mcfo			JRC_SS27482-20190823_21_F3	Drosophila melanogaster	20x, 63x
SS27482	this paper	w; 58H06-p65ADZp in attP40; 11A07-ZpGDBD in attP2	20190823_21_F4	minegishir_ti_mcfo_case_1	hsPESTOPT_attP3_3stop1_X_0036	A	Fri Aug 30 15:41:43 EDT 2019	197078	Dickson	Sample#2707398501335040098	m	15	mcfo			JRC_SS27482-20190823_21_F4	Drosophila melanogaster	20x, 63x
SS27482	this paper	w; 58H06-p65ADZp in attP40; 11A07-ZpGDBD in attP2	20190823_21_F6	minegishir_ti_mcfo_case_1	hsPESTOPT_attP3_3stop1_X_0036	A	Fri Aug 30 15:41:43 EDT 2019	197078	Dickson	Sample#2707398501729304674	m	15	mcfo			JRC_SS27482-20190823_21_F6	Drosophila melanogaster	20x
SS27482	this paper	w; 58H06-p65ADZp in attP40; 11A07-ZpGDBD in attP2	20190823_21_F7	minegishir_ti_mcfo_case_1	hsPESTOPT_attP3_3stop1_X_0036	A	Fri Aug 30 15:41:43 EDT 2019	197078	Dickson	Sample#2707398501926436962	m	15	mcfo			JRC_SS27482-20190823_21_F7	Drosophila melanogaster	20x, 63x
SS27485	10.25378/janelia.23726103	w; 75E01-p65ADZp in attP40; 18B05-ZpGdbd in attP2	20181005_22_A1	minegishir_ti_mcfo_case_1	hsPESTOPT_attP3_3stop1_X_0036	A	Mon Oct 15 14:21:49 EDT 2018	178494	Dickson	Sample#2591776664857870434	m		mcfo			JRC_SS27485-20181005_22_A1	Drosophila melanogaster	20x, 63x
SS27485	10.25378/janelia.23726103	w; 75E01-p65ADZp in attP40; 18B05-ZpGdbd in attP2	20181005_22_A2	minegishir_ti_mcfo_case_1	hsPESTOPT_attP3_3stop1_X_0036	A	Mon Oct 15 14:21:49 EDT 2018	178494	Dickson	Sample#2591776665029836898	m		mcfo			JRC_SS27485-20181005_22_A2	Drosophila melanogaster	20x, 63x
SS27485	10.25378/janelia.23726103	w; 75E01-p65ADZp in attP40; 18B05-ZpGdbd in attP2	20181005_22_A3	minegishir_ti_mcfo_case_1	hsPESTOPT_attP3_3stop1_X_0036	A	Mon Oct 15 14:21:49 EDT 2018	178494	Dickson	Sample#2591776665189220450	m		mcfo			JRC_SS27485-20181005_22_A3	Drosophila melanogaster	20x
SS27485	10.25378/janelia.23726103	w; 75E01-p65ADZp in attP40; 18B05-ZpGdbd in attP2	20181005_22_A4	minegishir_ti_mcfo_case_1	hsPESTOPT_attP3_3stop1_X_0036	A	Mon Oct 15 14:21:49 EDT 2018	178494	Dickson	Sample#2591776665340215394	m		mcfo			JRC_SS27485-20181005_22_A4	Drosophila melanogaster	20x
SS27485	10.25378/janelia.23726103	w; 75E01-p65ADZp in attP40; 18B05-ZpGdbd in attP2	20181005_22_A5	minegishir_ti_mcfo_case_1	hsPESTOPT_attP3_3stop1_X_0036	A	Mon Oct 15 14:21:49 EDT 2018	178494	Dickson	Sample#2591776665495404642	m		mcfo			JRC_SS27485-20181005_22_A5	Drosophila melanogaster	20x, 63x
SS27489	this paper	w; VT025779-p65ADZp in attP40/CyOTb; 49C05-ZpGdbd in attP2	20160902_20_A3	nerna_ol_split_mcfo_case_1	hsPESTOPT_attP3_3stop1_X_0036	A	Sat Sep 10 13:48:02 EDT 2016	132763	Rubin	Sample#2314541442879455377	f	15	mcfo			JRC_SS27489-20160902_20_A3	Drosophila melanogaster	20x, 63x
SS27489	this paper	w; VT025779-p65ADZp in attP40/CyOTb; 49C05-ZpGdbd in attP2	20160902_20_A4	nerna_ol_split_mcfo_case_1	hsPESTOPT_attP3_3stop1_X_0036	A	Sat Sep 10 13:48:02 EDT 2016	132763	Rubin	Sample#2314541443022061713	f	15	mcfo			JRC_SS27489-20160902_20_A4	Drosophila melanogaster	20x
SS27489	this paper	w; VT025779-p65ADZp in attP40/CyOTb; 49C05-ZpGdbd in attP2	20160902_20_A5	nerna_ol_split_mcfo_case_1	hsPESTOPT_attP3_3stop1_X_0036	A	Sat Sep 10 13:48:02 EDT 2016	132763	Rubin	Sample#2314541443164668049	f	15	mcfo			JRC_SS27489-20160902_20_A5	Drosophila melanogaster	20x
SS27489	this paper	w; VT025779-p65ADZp in attP40/CyOTb; 49C05-ZpGdbd in attP2	20160902_20_A6	nerna_ol_split_mcfo_case_1	hsPESTOPT_attP3_3stop1_X_0036	A	Sat Sep 10 13:48:02 EDT 2016	132763	Rubin	Sample#2314541443303080081	f	15	mcfo			JRC_SS27489-20160902_20_A6	Drosophila melanogaster	20x, 63x
SS27489	this paper	w; VT025779-p65ADZp in attP40/CyOTb; 49C05-ZpGdbd in attP2	20160902_20_A8	nerna_ol_split_mcfo_case_1	hsPESTOPT_attP3_3stop1_X_0036	A	Sat Sep 10 13:48:02 EDT 2016	132763	Rubin	Sample#2314541443638624401	f	15	mcfo			JRC_SS27489-20160902_20_A8	Drosophila melanogaster	20x, 63x
SS27489	this paper	w; VT025779-p65ADZp in attP40/CyOTb; 49C05-ZpGdbd in attP2	20160920_32_D1	nerna_polarity_case_3	IVS-myr-FLAG_Syt-HA_3_0055	A01	Mon Sep 26 17:01:52 EDT 2016	135029	Rubin	Sample#2320388430309097570	f		polarity			JRC_SS27489-20160920_32_D1	Drosophila melanogaster	20x
SS27489	this paper	w; VT025779-p65ADZp in attP40/CyOTb; 49C05-ZpGdbd in attP2	20160920_32_D2	nerna_polarity_case_3	IVS-myr-FLAG_Syt-HA_3_0055	A01	Mon Sep 26 17:01:52 EDT 2016	135029	Rubin	Sample#2320388430443315298	f		polarity			JRC_SS27489-20160920_32_D2	Drosophila melanogaster	20x, 63x
SS27489	this paper	w; VT025779-p65ADZp in attP40/CyOTb; 49C05-ZpGdbd in attP2	20160920_32_D4	nerna_polarity_case_3	IVS-myr-FLAG_Syt-HA_3_0055	A01	Mon Sep 26 17:01:52 EDT 2016	135029	Rubin	Sample#2320388430724333666	f		polarity			JRC_SS27489-20160920_32_D4	Drosophila melanogaster	20x
SS27489	this paper	w; VT025779-p65ADZp in attP40/CyOTb; 49C05-ZpGdbd in attP2	20160920_32_D5	nerna_polarity_case_3	IVS-myr-FLAG_Syt-HA_3_0055	A01	Mon Sep 26 17:01:52 EDT 2016	135029	Rubin	Sample#2320388430862745698	f		polarity			JRC_SS27489-20160920_32_D5	Drosophila melanogaster	20x
SS27489	this paper	w; VT025779-p65ADZp in attP40/CyOTb; 49C05-ZpGdbd in attP2	20160920_32_D6	nerna_polarity_case_3	IVS-myr-FLAG_Syt-HA_3_0055	A01	Mon Sep 26 17:01:52 EDT 2016	135029	Rubin	Sample#2320388430975991906	f		polarity			JRC_SS27489-20160920_32_D6	Drosophila melanogaster	20x
SS27494	this paper	w; VT033619-p65ADZp in attP40; VT038216-ZpGDBD in attP2	20161014_25_C1	nerna_ol_split_mcfo_case_1	hsPESTOPT_attP3_3stop1_X_0036	A	Thu Nov 03 22:32:39 EDT 2016	135475	Rubin	Sample#2334242414283194442	f	15	mcfo			JRC_SS27494-20161014_25_C1	Drosophila melanogaster	20x
SS27494	this paper	w; VT033619-p65ADZp in attP40; VT038216-ZpGDBD in attP2	20161014_25_C4	nerna_ol_split_mcfo_case_1	hsPESTOPT_attP3_3stop1_X_0036	A	Mon Oct 31 09:29:42 EDT 2016	135475	Rubin	Sample#2332958215186153570	f	15	mcfo			JRC_SS27494-20161014_25_C4	Drosophila melanogaster	20x, 63x
SS27494	this paper	w; VT033619-p65ADZp in attP40; VT038216-ZpGDBD in attP2	20161014_25_C6	nerna_ol_split_mcfo_case_1	hsPESTOPT_attP3_3stop1_X_0036	A	Mon Oct 31 09:29:42 EDT 2016	135475	Rubin	Sample#2332958215458783330	f	15	mcfo			JRC_SS27494-20161014_25_C6	Drosophila melanogaster	20x
SS27494	this paper	w; VT033619-p65ADZp in attP40; VT038216-ZpGDBD in attP2	20161014_25_C7	nerna_ol_split_mcfo_case_1	hsPESTOPT_attP3_3stop1_X_0036	A	Thu Nov 03 22:32:40 EDT 2016	135475	Rubin	Sample#2334242416103522378	f	15	mcfo			JRC_SS27494-20161014_25_C7	Drosophila melanogaster	20x
SS27494	this paper	w; VT033619-p65ADZp in attP40; VT038216-ZpGDBD in attP2	20161014_25_C8	nerna_ol_split_mcfo_case_1	hsPESTOPT_attP3_3stop1_X_0036	A	Mon Oct 31 09:29:42 EDT 2016	135475	Rubin	Sample#2332958215702052962	f	15	mcfo			JRC_SS27494-20161014_25_C8	Drosophila melanogaster	20x
SS27494	this paper	w; VT033619-p65ADZp in attP40; VT038216-ZpGDBD in attP2	20161018_32_G3	nerna_polarity_case_3	IVS-myr-FLAG_Syt-HA_3_0055	A01	Thu Oct 27 16:07:08 EDT 2016	136064	Rubin	Sample#2331608679373078626	f		polarity			JRC_SS27494-20161018_32_G3	Drosophila melanogaster	20x, 63x
SS27494	this paper	w; VT033619-p65ADZp in attP40; VT038216-ZpGDBD in attP2	20161018_32_G4	nerna_polarity_case_3	IVS-myr-FLAG_Syt-HA_3_0055	A01	Thu Oct 27 16:07:08 EDT 2016	136064	Rubin	Sample#2331608679578599522	f		polarity			JRC_SS27494-20161018_32_G4	Drosophila melanogaster	20x
SS27494	this paper	w; VT033619-p65ADZp in attP40; VT038216-ZpGDBD in attP2	20161018_32_G5	nerna_polarity_case_3	IVS-myr-FLAG_Syt-HA_3_0055	A01	Thu Oct 27 16:07:08 EDT 2016	136064	Rubin	Sample#2331608679763148898	f		polarity			JRC_SS27494-20161018_32_G5	Drosophila melanogaster	20x
SS27510	this paper	w; VT028198-p65ADZp in attP40; VT008967-ZpGDBD in attP2/TM6B	20160902_20_B1	nerna_ol_split_mcfo_case_1	hsPESTOPT_attP3_3stop1_X_0036	A	Sat Sep 10 13:48:02 EDT 2016	132764	Rubin	Sample#2314541443835756689	f	15	mcfo			JRC_SS27510-20160902_20_B1	Drosophila melanogaster	20x
SS27510	this paper	w; VT028198-p65ADZp in attP40; VT008967-ZpGDBD in attP2/TM6B	20160902_20_B2	nerna_ol_split_mcfo_case_1	hsPESTOPT_attP3_3stop1_X_0036	A	Sat Sep 10 13:48:02 EDT 2016	132764	Rubin	Sample#2314541444032888977	f	15	mcfo			JRC_SS27510-20160902_20_B2	Drosophila melanogaster	20x
SS27510	this paper	w; VT028198-p65ADZp in attP40; VT008967-ZpGDBD in attP2/TM6B	20160902_20_B3	nerna_ol_split_mcfo_case_1	hsPESTOPT_attP3_3stop1_X_0036	A	Sat Sep 10 13:48:02 EDT 2016	132764	Rubin	Sample#2314541444230021265	f	15	mcfo			JRC_SS27510-20160902_20_B3	Drosophila melanogaster	20x
SS27510	this paper	w; VT028198-p65ADZp in attP40; VT008967-ZpGDBD in attP2/TM6B	20160902_20_B4	nerna_ol_split_mcfo_case_1	hsPESTOPT_attP3_3stop1_X_0036	A	Sat Sep 10 13:48:02 EDT 2016	132764	Rubin	Sample#2314541444422959249	f	15	mcfo			JRC_SS27510-20160902_20_B4	Drosophila melanogaster	20x, 63x
SS27510	this paper	w; VT028198-p65ADZp in attP40; VT008967-ZpGDBD in attP2/TM6B	20160902_20_B5	nerna_ol_split_mcfo_case_1	hsPESTOPT_attP3_3stop1_X_0036	A	Sat Sep 10 13:48:02 EDT 2016	132764	Rubin	Sample#2314541444620091537	f	15	mcfo			JRC_SS27510-20160902_20_B5	Drosophila melanogaster	20x
SS27510	this paper	w; VT028198-p65ADZp in attP40; VT008967-ZpGDBD in attP2/TM6B	20160902_20_B6	nerna_ol_split_mcfo_case_1	hsPESTOPT_attP3_3stop1_X_0036	A	Sat Sep 10 13:48:02 EDT 2016	132764	Rubin	Sample#2314541444817223825	f	15	mcfo			JRC_SS27510-20160902_20_B6	Drosophila melanogaster	20x, 63x
SS27510	this paper	w; VT028198-p65ADZp in attP40; VT008967-ZpGDBD in attP2/TM6B	20160920_32_A3	nerna_polarity_case_3	IVS-myr-FLAG_Syt-HA_3_0055	A01	Mon Sep 26 17:01:52 EDT 2016	135026	Rubin	Sample#2320388428589432930	f		polarity			JRC_SS27510-20160920_32_A3	Drosophila melanogaster	20x
SS27510	this paper	w; VT028198-p65ADZp in attP40; VT008967-ZpGDBD in attP2/TM6B	20160920_32_A4	nerna_polarity_case_3	IVS-myr-FLAG_Syt-HA_3_0055	A01	Mon Sep 26 17:01:52 EDT 2016	135026	Rubin	Sample#2320388428711067746	f		polarity			JRC_SS27510-20160920_32_A4	Drosophila melanogaster	20x
SS27510	this paper	w; VT028198-p65ADZp in attP40; VT008967-ZpGDBD in attP2/TM6B	20160920_32_A5	nerna_polarity_case_3	IVS-myr-FLAG_Syt-HA_3_0055	A01	Mon Sep 26 17:01:52 EDT 2016	135026	Rubin	Sample#2320388428828508258	f		polarity			JRC_SS27510-20160920_32_A5	Drosophila melanogaster	20x
SS27510	this paper	w; VT028198-p65ADZp in attP40; VT008967-ZpGDBD in attP2/TM6B	20160920_32_A6	nerna_polarity_case_3	IVS-myr-FLAG_Syt-HA_3_0055	A01	Mon Sep 26 17:01:52 EDT 2016	135026	Rubin	Sample#2320388428941754466	f		polarity			JRC_SS27510-20160920_32_A6	Drosophila melanogaster	20x
SS27512	this paper	w; VT037601-p65ADZp in attP40/CyOTb; 38B02-ZpGdbd in attP2	20161014_25_D2	nerna_ol_split_mcfo_case_1	hsPESTOPT_attP3_3stop1_X_0036	A	Mon Oct 31 09:29:42 EDT 2016	135476	Rubin	Sample#2332958215945322594	f	15	mcfo			JRC_SS27512-20161014_25_D2	Drosophila melanogaster	20x, 63x
SS27512	this paper	w; VT037601-p65ADZp in attP40/CyOTb; 38B02-ZpGdbd in attP2	20161014_25_D8	nerna_ol_split_mcfo_case_1	hsPESTOPT_attP3_3stop1_X_0036	A	Thu Nov 03 22:32:41 EDT 2016	135476	Rubin	Sample#2334242422298509386	f	15	mcfo			JRC_SS27512-20161014_25_D8	Drosophila melanogaster	20x
SS27512	this paper	w; VT037601-p65ADZp in attP40/CyOTb; 38B02-ZpGdbd in attP2	20161018_32_H1	nerna_polarity_case_3	IVS-myr-FLAG_Syt-HA_3_0055	A01	Thu Oct 27 16:07:08 EDT 2016	136065	Rubin	Sample#2331608679947698274	f		polarity			JRC_SS27512-20161018_32_H1	Drosophila melanogaster	20x
SS27512	this paper	w; VT037601-p65ADZp in attP40/CyOTb; 38B02-ZpGdbd in attP2	20161018_32_H2	nerna_polarity_case_3	IVS-myr-FLAG_Syt-HA_3_0055	A01	Thu Oct 27 16:07:08 EDT 2016	136065	Rubin	Sample#2331608680161607778	f		polarity			JRC_SS27512-20161018_32_H2	Drosophila melanogaster	20x
SS27512	this paper	w; VT037601-p65ADZp in attP40/CyOTb; 38B02-ZpGdbd in attP2	20161018_32_H3	nerna_polarity_case_3	IVS-myr-FLAG_Syt-HA_3_0055	A01	Thu Oct 27 16:07:08 EDT 2016	136065	Rubin	Sample#2331608680383905890	f		polarity			JRC_SS27512-20161018_32_H3	Drosophila melanogaster	20x
SS27512	this paper	w; VT037601-p65ADZp in attP40/CyOTb; 38B02-ZpGdbd in attP2	20161018_32_H4	nerna_polarity_case_3	IVS-myr-FLAG_Syt-HA_3_0055	A01	Thu Oct 27 16:07:08 EDT 2016	136065	Rubin	Sample#2331608680593621090	f		polarity			JRC_SS27512-20161018_32_H4	Drosophila melanogaster	20x
SS27512	this paper	w; VT037601-p65ADZp in attP40/CyOTb; 38B02-ZpGdbd in attP2	20161018_32_H5	nerna_polarity_case_3	IVS-myr-FLAG_Syt-HA_3_0055	A01	Thu Oct 27 16:07:08 EDT 2016	136065	Rubin	Sample#2331608680799141986	f		polarity			JRC_SS27512-20161018_32_H5	Drosophila melanogaster	20x
SS27512	this paper	w; VT037601-p65ADZp in attP40/CyOTb; 38B02-ZpGdbd in attP2	20161018_32_H6	nerna_polarity_case_3	IVS-myr-FLAG_Syt-HA_3_0055	A01	Thu Oct 27 16:07:08 EDT 2016	136065	Rubin	Sample#2331608680983691362	f		polarity			JRC_SS27512-20161018_32_H6	Drosophila melanogaster	20x
SS27518	this paper	w; VT057061-p65ADZp in attP40/CyOTb; VT010661-ZpGDBD in attP2	20160920_31_J1	nerna_polarity_case_3	IVS-myr-FLAG_Syt-HA_3_0055	A01	Fri Sep 23 16:55:31 EDT 2016	135025	Rubin	Sample#2319299668187545745	f		polarity			JRC_SS27518-20160920_31_J1	Drosophila melanogaster	20x
SS27518	this paper	w; VT057061-p65ADZp in attP40/CyOTb; VT010661-ZpGDBD in attP2	20160920_31_J2	nerna_polarity_case_3	IVS-myr-FLAG_Syt-HA_3_0055	A01	Fri Sep 23 16:55:31 EDT 2016	135025	Rubin	Sample#2319299668367900817	f		polarity			JRC_SS27518-20160920_31_J2	Drosophila melanogaster	20x, 63x
SS27518	this paper	w; VT057061-p65ADZp in attP40/CyOTb; VT010661-ZpGDBD in attP2	20160920_31_J3	nerna_polarity_case_3	IVS-myr-FLAG_Syt-HA_3_0055	A01	Fri Sep 23 16:55:31 EDT 2016	135025	Rubin	Sample#2319299668548255889	f		polarity			JRC_SS27518-20160920_31_J3	Drosophila melanogaster	20x
SS27518	this paper	w; VT057061-p65ADZp in attP40/CyOTb; VT010661-ZpGDBD in attP2	20160920_31_J4	nerna_polarity_case_3	IVS-myr-FLAG_Syt-HA_3_0055	A01	Fri Sep 23 16:55:31 EDT 2016	135025	Rubin	Sample#2319299668724416657	f		polarity			JRC_SS27518-20160920_31_J4	Drosophila melanogaster	20x, 63x
SS27518	this paper	w; VT057061-p65ADZp in attP40/CyOTb; VT010661-ZpGDBD in attP2	20160920_31_J5	nerna_polarity_case_3	IVS-myr-FLAG_Syt-HA_3_0055	A01	Fri Sep 23 16:55:31 EDT 2016	135025	Rubin	Sample#2319299668904771729	f		polarity			JRC_SS27518-20160920_31_J5	Drosophila melanogaster	20x, 63x
SS27518	this paper	w; VT057061-p65ADZp in attP40/CyOTb; VT010661-ZpGDBD in attP2	20160920_31_J6	nerna_polarity_case_3	IVS-myr-FLAG_Syt-HA_3_0055	A01	Fri Sep 23 16:55:31 EDT 2016	135025	Rubin	Sample#2319299669051572369	f		polarity			JRC_SS27518-20160920_31_J6	Drosophila melanogaster	20x
SS27529	this paper	w; VT010661-p65ADZp in attP40; 11D02-ZpGDBD in attP2/TM6B	20160902_20_C1	nerna_ol_split_mcfo_case_1	hsPESTOPT_attP3_3stop1_X_0036	A	Sat Sep 10 13:48:02 EDT 2016	132765	Rubin	Sample#2314541445207294097	f	15	mcfo			JRC_SS27529-20160902_20_C1	Drosophila melanogaster	20x
SS27529	this paper	w; VT010661-p65ADZp in attP40; 11D02-ZpGDBD in attP2/TM6B	20160902_20_C7	nerna_ol_split_mcfo_case_1	hsPESTOPT_attP3_3stop1_X_0036	A	Sun Sep 11 16:20:57 EDT 2016	132765	Rubin	Sample#2314942313568141457	f	15	mcfo			JRC_SS27529-20160902_20_C7	Drosophila melanogaster	20x
SS27529	this paper	w; VT010661-p65ADZp in attP40; 11D02-ZpGDBD in attP2/TM6B	20161104_26_F2	nerna_ol_split_mcfo_case_1	57C10L_suHwattP8_HAV5_FLAG_0098	A	Wed Nov 16 14:55:04 EST 2016	139725	Rubin	Sample#2338853402462650405	f	15	mcfo			JRC_SS27529-20161104_26_F2	Drosophila melanogaster	20x
SS27529	this paper	w; VT010661-p65ADZp in attP40; 11D02-ZpGDBD in attP2/TM6B	20161104_26_F3	nerna_ol_split_mcfo_case_1	57C10L_suHwattP8_HAV5_FLAG_0098	A	Wed Nov 16 14:55:05 EST 2016	139725	Rubin	Sample#2338853405105061925	f	15	mcfo			JRC_SS27529-20161104_26_F3	Drosophila melanogaster	20x
SS27529	this paper	w; VT010661-p65ADZp in attP40; 11D02-ZpGDBD in attP2/TM6B	20161104_26_F4	nerna_ol_split_mcfo_case_1	57C10L_suHwattP8_HAV5_FLAG_0098	A	Wed Nov 16 14:55:06 EST 2016	139725	Rubin	Sample#2338853407999131685	f	15	mcfo			JRC_SS27529-20161104_26_F4	Drosophila melanogaster	20x
SS27529	this paper	w; VT010661-p65ADZp in attP40; 11D02-ZpGDBD in attP2/TM6B	20161104_26_F5	nerna_ol_split_mcfo_case_1	57C10L_suHwattP8_HAV5_FLAG_0098	A	Wed Nov 16 14:55:06 EST 2016	139725	Rubin	Sample#2338853410675097637	f	15	mcfo			JRC_SS27529-20161104_26_F5	Drosophila melanogaster	20x
SS27529	this paper	w; VT010661-p65ADZp in attP40; 11D02-ZpGDBD in attP2/TM6B	20161104_26_F6	nerna_ol_split_mcfo_case_1	57C10L_suHwattP8_HAV5_FLAG_0098	A	Wed Nov 16 14:55:07 EST 2016	139725	Rubin	Sample#2338853413246205989	f	15	mcfo			JRC_SS27529-20161104_26_F6	Drosophila melanogaster	20x, 63x
SS27529	this paper	w; VT010661-p65ADZp in attP40; 11D02-ZpGDBD in attP2/TM6B	20161104_26_F7	nerna_ol_split_mcfo_case_1	57C10L_suHwattP8_HAV5_FLAG_0098	A	Wed Nov 16 14:55:08 EST 2016	139725	Rubin	Sample#2338853416081555493	f	15	mcfo			JRC_SS27529-20161104_26_F7	Drosophila melanogaster	20x
SS27529	this paper	w; VT010661-p65ADZp in attP40; 11D02-ZpGDBD in attP2/TM6B	20161104_26_F8	nerna_ol_split_mcfo_case_1	57C10L_suHwattP8_HAV5_FLAG_0098	A	Wed Nov 16 14:55:08 EST 2016	139725	Rubin	Sample#2338853418728161317	f	15	mcfo			JRC_SS27529-20161104_26_F8	Drosophila melanogaster	20x
SS27529	this paper	w; VT010661-p65ADZp in attP40; 11D02-ZpGDBD in attP2/TM6B	20160920_31_I1	nerna_polarity_case_3	IVS-myr-FLAG_Syt-HA_3_0055	A01	Fri Sep 23 16:55:31 EDT 2016	135024	Rubin	Sample#2319299667344490641	f		polarity			JRC_SS27529-20160920_31_I1	Drosophila melanogaster	20x
SS27529	this paper	w; VT010661-p65ADZp in attP40; 11D02-ZpGDBD in attP2/TM6B	20160920_31_I2	nerna_polarity_case_3	IVS-myr-FLAG_Syt-HA_3_0055	A01	Fri Sep 23 16:55:31 EDT 2016	135024	Rubin	Sample#2319299667524845713	f		polarity			JRC_SS27529-20160920_31_I2	Drosophila melanogaster	20x
SS27529	this paper	w; VT010661-p65ADZp in attP40; 11D02-ZpGDBD in attP2/TM6B	20160920_31_I3	nerna_polarity_case_3	IVS-myr-FLAG_Syt-HA_3_0055	A01	Fri Sep 23 16:55:31 EDT 2016	135024	Rubin	Sample#2319299667709395089	f		polarity			JRC_SS27529-20160920_31_I3	Drosophila melanogaster	20x
SS27529	this paper	w; VT010661-p65ADZp in attP40; 11D02-ZpGDBD in attP2/TM6B	20160920_31_I4	nerna_polarity_case_3	IVS-myr-FLAG_Syt-HA_3_0055	A01	Fri Sep 23 16:55:31 EDT 2016	135024	Rubin	Sample#2319299667889750161	f		polarity			JRC_SS27529-20160920_31_I4	Drosophila melanogaster	20x, 63x
SS27529	this paper	w; VT010661-p65ADZp in attP40; 11D02-ZpGDBD in attP2/TM6B	20160920_31_I5	nerna_polarity_case_3	IVS-myr-FLAG_Syt-HA_3_0055	A01	Fri Sep 23 16:55:31 EDT 2016	135024	Rubin	Sample#2319299668040745105	f		polarity			JRC_SS27529-20160920_31_I5	Drosophila melanogaster	20x
SS27533	this paper	w; VT010661-p65ADZp in attP40; 51B11-ZpGdbd in attP2	20160902_20_E2	nerna_ol_split_mcfo_case_1	hsPESTOPT_attP3_3stop1_X_0036	A	Sun Sep 11 16:20:57 EDT 2016	132766	Rubin	Sample#2314942314109206673	f	15	mcfo			JRC_SS27533-20160902_20_E2	Drosophila melanogaster	20x
SS27533	this paper	w; VT010661-p65ADZp in attP40; 51B11-ZpGdbd in attP2	20160902_20_E3	nerna_ol_split_mcfo_case_1	hsPESTOPT_attP3_3stop1_X_0036	A	Sun Sep 11 16:20:57 EDT 2016	132766	Rubin	Sample#2314942314243424401	f	15	mcfo			JRC_SS27533-20160902_20_E3	Drosophila melanogaster	20x, 63x
SS27533	this paper	w; VT010661-p65ADZp in attP40; 51B11-ZpGdbd in attP2	20160902_20_E4	nerna_ol_split_mcfo_case_1	hsPESTOPT_attP3_3stop1_X_0036	A	Sun Sep 11 16:20:57 EDT 2016	132766	Rubin	Sample#2314942314373447825	f	15	mcfo			JRC_SS27533-20160902_20_E4	Drosophila melanogaster	20x
SS27533	this paper	w; VT010661-p65ADZp in attP40; 51B11-ZpGdbd in attP2	20160902_20_E5	nerna_ol_split_mcfo_case_1	hsPESTOPT_attP3_3stop1_X_0036	A	Sun Sep 11 16:20:57 EDT 2016	132766	Rubin	Sample#2314942314507665553	f	15	mcfo			JRC_SS27533-20160902_20_E5	Drosophila melanogaster	20x
SS27533	this paper	w; VT010661-p65ADZp in attP40; 51B11-ZpGdbd in attP2	20160902_20_E6	nerna_ol_split_mcfo_case_1	hsPESTOPT_attP3_3stop1_X_0036	A	Sun Sep 11 16:20:57 EDT 2016	132766	Rubin	Sample#2314942314641883281	f	15	mcfo			JRC_SS27533-20160902_20_E6	Drosophila melanogaster	20x, 63x
SS27533	this paper	w; VT010661-p65ADZp in attP40; 51B11-ZpGdbd in attP2	20160902_20_E7	nerna_ol_split_mcfo_case_1	hsPESTOPT_attP3_3stop1_X_0036	A	Sun Sep 11 16:20:57 EDT 2016	132766	Rubin	Sample#2314942314771906705	f	15	mcfo			JRC_SS27533-20160902_20_E7	Drosophila melanogaster	20x, 63x
SS27533	this paper	w; VT010661-p65ADZp in attP40; 51B11-ZpGdbd in attP2	20160902_20_E8	nerna_ol_split_mcfo_case_1	hsPESTOPT_attP3_3stop1_X_0036	A	Sun Sep 11 16:20:57 EDT 2016	132766	Rubin	Sample#2314942314906124433	f	15	mcfo			JRC_SS27533-20160902_20_E8	Drosophila melanogaster	20x, 63x
SS27533	this paper	w; VT010661-p65ADZp in attP40; 51B11-ZpGdbd in attP2	20160902_20_F1	nerna_ol_split_mcfo_case_1	hsPESTOPT_attP3_3stop1_X_0036	A	Sun Sep 11 16:20:57 EDT 2016	132766	Rubin	Sample#2314942315044536465	f	15	mcfo			JRC_SS27533-20160902_20_F1	Drosophila melanogaster	20x
SS27533	this paper	w; VT010661-p65ADZp in attP40; 51B11-ZpGdbd in attP2	20160927_31_C1	nerna_polarity_case_3	IVS-myr-FLAG_Syt-HA_3_0055	A01	Tue Oct 04 16:33:43 EDT 2016	135204	Rubin	Sample#2323280450195292305	f		polarity			JRC_SS27533-20160927_31_C1	Drosophila melanogaster	20x
SS27533	this paper	w; VT010661-p65ADZp in attP40; 51B11-ZpGdbd in attP2	20160927_31_C2	nerna_polarity_case_3	IVS-myr-FLAG_Syt-HA_3_0055	A01	Tue Oct 04 16:33:43 EDT 2016	135204	Rubin	Sample#2323280450321121425	f		polarity			JRC_SS27533-20160927_31_C2	Drosophila melanogaster	20x, 63x
SS27533	this paper	w; VT010661-p65ADZp in attP40; 51B11-ZpGdbd in attP2	20160927_31_C3	nerna_polarity_case_3	IVS-myr-FLAG_Syt-HA_3_0055	A01	Tue Oct 04 16:33:43 EDT 2016	135204	Rubin	Sample#2323280450442756241	f		polarity			JRC_SS27533-20160927_31_C3	Drosophila melanogaster	20x
SS27533	this paper	w; VT010661-p65ADZp in attP40; 51B11-ZpGdbd in attP2	20160927_31_C4	nerna_polarity_case_3	IVS-myr-FLAG_Syt-HA_3_0055	A01	Tue Oct 04 16:33:43 EDT 2016	135204	Rubin	Sample#2323280450568585361	f		polarity			JRC_SS27533-20160927_31_C4	Drosophila melanogaster	20x
SS27533	this paper	w; VT010661-p65ADZp in attP40; 51B11-ZpGdbd in attP2	20160927_31_C5	nerna_polarity_case_3	IVS-myr-FLAG_Syt-HA_3_0055	A01	Tue Oct 04 16:33:43 EDT 2016	135204	Rubin	Sample#2323280450690220177	f		polarity			JRC_SS27533-20160927_31_C5	Drosophila melanogaster	20x
SS27533	this paper	w; VT010661-p65ADZp in attP40; 51B11-ZpGdbd in attP2	20160927_31_C6	nerna_polarity_case_3	IVS-myr-FLAG_Syt-HA_3_0055	A01	Tue Oct 04 16:33:43 EDT 2016	135204	Rubin	Sample#2323280450795077777	f		polarity			JRC_SS27533-20160927_31_C6	Drosophila melanogaster	20x, 63x
SS27536	this paper	w; VT023830-p65ADZp in attP40/CyOTb; VT008967-ZpGDBD in attP2	20160902_20_G1	nerna_ol_split_mcfo_case_1	hsPESTOPT_attP3_3stop1_X_0036	A	Sun Sep 11 16:20:57 EDT 2016	132767	Rubin	Sample#2314942315237474449	f	15	mcfo			JRC_SS27536-20160902_20_G1	Drosophila melanogaster	20x, 63x
SS27536	this paper	w; VT023830-p65ADZp in attP40/CyOTb; VT008967-ZpGDBD in attP2	20160902_20_G2	nerna_ol_split_mcfo_case_1	hsPESTOPT_attP3_3stop1_X_0036	A	Sun Sep 11 16:20:57 EDT 2016	132767	Rubin	Sample#2314942315430412433	f	15	mcfo			JRC_SS27536-20160902_20_G2	Drosophila melanogaster	20x
SS27536	this paper	w; VT023830-p65ADZp in attP40/CyOTb; VT008967-ZpGDBD in attP2	20160902_20_G3	nerna_ol_split_mcfo_case_1	hsPESTOPT_attP3_3stop1_X_0036	A	Sun Sep 11 16:20:57 EDT 2016	132767	Rubin	Sample#2314942315623350417	f	15	mcfo			JRC_SS27536-20160902_20_G3	Drosophila melanogaster	20x
SS27536	this paper	w; VT023830-p65ADZp in attP40/CyOTb; VT008967-ZpGDBD in attP2	20160902_20_G4	nerna_ol_split_mcfo_case_1	hsPESTOPT_attP3_3stop1_X_0036	A	Sun Sep 11 16:20:57 EDT 2016	132767	Rubin	Sample#2314942315816288401	f	15	mcfo			JRC_SS27536-20160902_20_G4	Drosophila melanogaster	20x, 63x
SS27536	this paper	w; VT023830-p65ADZp in attP40/CyOTb; VT008967-ZpGDBD in attP2	20160902_20_G5	nerna_ol_split_mcfo_case_1	hsPESTOPT_attP3_3stop1_X_0036	A	Sun Sep 11 16:20:57 EDT 2016	132767	Rubin	Sample#2314942316013420689	f	15	mcfo			JRC_SS27536-20160902_20_G5	Drosophila melanogaster	20x
SS27536	this paper	w; VT023830-p65ADZp in attP40/CyOTb; VT008967-ZpGDBD in attP2	20160902_20_G6	nerna_ol_split_mcfo_case_1	hsPESTOPT_attP3_3stop1_X_0036	A	Sun Sep 11 16:20:57 EDT 2016	132767	Rubin	Sample#2314942316206358673	f	15	mcfo			JRC_SS27536-20160902_20_G6	Drosophila melanogaster	20x
SS27536	this paper	w; VT023830-p65ADZp in attP40/CyOTb; VT008967-ZpGDBD in attP2	20160902_20_G7	nerna_ol_split_mcfo_case_1	hsPESTOPT_attP3_3stop1_X_0036	A	Sun Sep 11 16:20:57 EDT 2016	132767	Rubin	Sample#2314942316403490961	f	15	mcfo			JRC_SS27536-20160902_20_G7	Drosophila melanogaster	20x
SS27536	this paper	w; VT023830-p65ADZp in attP40/CyOTb; VT008967-ZpGDBD in attP2	20160902_20_G8	nerna_ol_split_mcfo_case_1	hsPESTOPT_attP3_3stop1_X_0036	A	Sun Sep 11 16:20:57 EDT 2016	132767	Rubin	Sample#2314942316596428945	f	15	mcfo			JRC_SS27536-20160902_20_G8	Drosophila melanogaster	20x, 63x
SS27536	this paper	w; VT023830-p65ADZp in attP40/CyOTb; VT008967-ZpGDBD in attP2	20160927_31_D1	nerna_polarity_case_3	IVS-myr-FLAG_Syt-HA_3_0055	A01	Tue Oct 04 16:33:43 EDT 2016	135205	Rubin	Sample#2323280450899935377	f		polarity			JRC_SS27536-20160927_31_D1	Drosophila melanogaster	20x
SS27536	this paper	w; VT023830-p65ADZp in attP40/CyOTb; VT008967-ZpGDBD in attP2	20160927_31_D2	nerna_polarity_case_3	IVS-myr-FLAG_Syt-HA_3_0055	A01	Tue Oct 04 16:33:43 EDT 2016	135205	Rubin	Sample#2323280451025764497	f		polarity			JRC_SS27536-20160927_31_D2	Drosophila melanogaster	20x, 63x
SS27536	this paper	w; VT023830-p65ADZp in attP40/CyOTb; VT008967-ZpGDBD in attP2	20160927_31_D3	nerna_polarity_case_3	IVS-myr-FLAG_Syt-HA_3_0055	A01	Tue Oct 04 16:33:44 EDT 2016	135205	Rubin	Sample#2323280451147399313	f		polarity			JRC_SS27536-20160927_31_D3	Drosophila melanogaster	20x
SS27536	this paper	w; VT023830-p65ADZp in attP40/CyOTb; VT008967-ZpGDBD in attP2	20160927_31_D5	nerna_polarity_case_3	IVS-myr-FLAG_Syt-HA_3_0055	A01	Tue Oct 04 16:33:44 EDT 2016	135205	Rubin	Sample#2323280451273228433	f		polarity			JRC_SS27536-20160927_31_D5	Drosophila melanogaster	20x
SS27536	this paper	w; VT023830-p65ADZp in attP40/CyOTb; VT008967-ZpGDBD in attP2	20160927_31_D6	nerna_polarity_case_3	IVS-myr-FLAG_Syt-HA_3_0055	A01	Tue Oct 04 16:33:44 EDT 2016	135205	Rubin	Sample#2323280451382280337	f		polarity			JRC_SS27536-20160927_31_D6	Drosophila melanogaster	20x
SS27547	Rubin et al., in prep	w; ; 20C11-p65ADZp in VK00027, VT033624-ZpGDBD in attP2	20170120_27_D2	nerna_ol_split_mcfo_case_1	hsPESTOPT_attP3_3stop1_X_0036	A	Wed Jan 25 17:35:49 EST 2017	142589	Rubin	Sample#2364261005489340514	f	15	mcfo			JRC_SS27547-20170120_27_D2	Drosophila melanogaster	20x, 63x
SS27547	Rubin et al., in prep	w; ; 20C11-p65ADZp in VK00027, VT033624-ZpGDBD in attP2	20170120_27_D5	nerna_ol_split_mcfo_case_1	hsPESTOPT_attP3_3stop1_X_0036	A	Wed Jan 25 17:35:49 EST 2017	142589	Rubin	Sample#2364261006101708898	f	15	mcfo			JRC_SS27547-20170120_27_D5	Drosophila melanogaster	20x
SS27547	Rubin et al., in prep	w; ; 20C11-p65ADZp in VK00027, VT033624-ZpGDBD in attP2	20170120_27_D6	nerna_ol_split_mcfo_case_1	hsPESTOPT_attP3_3stop1_X_0036	A	Wed Jan 25 17:35:49 EST 2017	142589	Rubin	Sample#2364261006307229794	f	15	mcfo			JRC_SS27547-20170120_27_D6	Drosophila melanogaster	20x, 63x
SS27547	Rubin et al., in prep	w; ; 20C11-p65ADZp in VK00027, VT033624-ZpGDBD in attP2	20170120_27_D7	nerna_ol_split_mcfo_case_1	hsPESTOPT_attP3_3stop1_X_0036	A	Wed Jan 25 17:35:49 EST 2017	142589	Rubin	Sample#2364261006512750690	f	15	mcfo			JRC_SS27547-20170120_27_D7	Drosophila melanogaster	20x, 63x
SS27547	Rubin et al., in prep	w; ; 20C11-p65ADZp in VK00027, VT033624-ZpGDBD in attP2	20170118_31_E1	nerna_polarity_case_3	IVS-myr-FLAG_Syt-HA_3_0055	A01	Tue Jan 24 08:56:09 EST 2017	142898	Rubin	Sample#2363767838872698978	f		polarity			JRC_SS27547-20170118_31_E1	Drosophila melanogaster	20x, 63x
SS27547	Rubin et al., in prep	w; ; 20C11-p65ADZp in VK00027, VT033624-ZpGDBD in attP2	20170118_31_E2	nerna_polarity_case_3	IVS-myr-FLAG_Syt-HA_3_0055	A01	Tue Jan 24 08:56:09 EST 2017	142898	Rubin	Sample#2363767839053054050	f		polarity			JRC_SS27547-20170118_31_E2	Drosophila melanogaster	20x
SS27547	Rubin et al., in prep	w; ; 20C11-p65ADZp in VK00027, VT033624-ZpGDBD in attP2	20170118_31_E3	nerna_polarity_case_3	IVS-myr-FLAG_Syt-HA_3_0055	A01	Tue Jan 24 08:56:09 EST 2017	142898	Rubin	Sample#2363767839233409122	f		polarity			JRC_SS27547-20170118_31_E3	Drosophila melanogaster	20x, 63x
SS27547	Rubin et al., in prep	w; ; 20C11-p65ADZp in VK00027, VT033624-ZpGDBD in attP2	20170118_31_E4	nerna_polarity_case_3	IVS-myr-FLAG_Syt-HA_3_0055	A01	Tue Jan 24 08:56:09 EST 2017	142898	Rubin	Sample#2363767839413764194	f		polarity			JRC_SS27547-20170118_31_E4	Drosophila melanogaster	20x
SS27547	Rubin et al., in prep	w; ; 20C11-p65ADZp in VK00027, VT033624-ZpGDBD in attP2	20170118_31_E5	nerna_polarity_case_3	IVS-myr-FLAG_Syt-HA_3_0055	A01	Tue Jan 24 08:56:09 EST 2017	142898	Rubin	Sample#2363767839568953442	f		polarity			JRC_SS27547-20170118_31_E5	Drosophila melanogaster	20x
SS27547	Rubin et al., in prep	w; ; 20C11-p65ADZp in VK00027, VT033624-ZpGDBD in attP2	20170118_31_E6	nerna_polarity_case_3	IVS-myr-FLAG_Syt-HA_3_0055	A01	Tue Jan 24 08:56:09 EST 2017	142898	Rubin	Sample#2363767839711559778	f		polarity			JRC_SS27547-20170118_31_E6	Drosophila melanogaster	20x
SS27551	this paper	w; 20C11-p65ADZp in attP40; VT033624-ZpGDBD in attP2/TM6B	20160927_31_A1	nerna_polarity_case_3	IVS-myr-FLAG_Syt-HA_3_0055	A01	Tue Oct 04 16:08:07 EDT 2016	135202	Rubin	Sample#2323274004497957009	f		polarity			JRC_SS27551-20160927_31_A1	Drosophila melanogaster	20x
SS27551	this paper	w; 20C11-p65ADZp in attP40; VT033624-ZpGDBD in attP2/TM6B	20160927_31_A2	nerna_polarity_case_3	IVS-myr-FLAG_Syt-HA_3_0055	A01	Tue Oct 04 16:33:43 EDT 2016	135202	Rubin	Sample#2323280449712947345	f		polarity			JRC_SS27551-20160927_31_A2	Drosophila melanogaster	20x, 63x
SS27552	this paper	w; 20C11-p65ADZp in attP40/CyOTb; VT050229-ZpGDBD in attP2	20160902_20_I1	nerna_ol_split_mcfo_case_1	hsPESTOPT_attP3_3stop1_X_0036	A	Sun Sep 11 16:20:57 EDT 2016	132768	Rubin	Sample#2314942316982304913	f	15	mcfo			JRC_SS27552-20160902_20_I1	Drosophila melanogaster	20x
SS27552	this paper	w; 20C11-p65ADZp in attP40/CyOTb; VT050229-ZpGDBD in attP2	20160902_20_I3	nerna_ol_split_mcfo_case_1	hsPESTOPT_attP3_3stop1_X_0036	A	Sun Sep 11 16:20:58 EDT 2016	132768	Rubin	Sample#2314942317380763793	f	15	mcfo			JRC_SS27552-20160902_20_I3	Drosophila melanogaster	20x
SS27552	this paper	w; 20C11-p65ADZp in attP40/CyOTb; VT050229-ZpGDBD in attP2	20160902_20_I4	nerna_ol_split_mcfo_case_1	hsPESTOPT_attP3_3stop1_X_0036	A	Sun Sep 11 16:20:58 EDT 2016	132768	Rubin	Sample#2314942317582090385	f	15	mcfo			JRC_SS27552-20160902_20_I4	Drosophila melanogaster	20x
SS27552	this paper	w; 20C11-p65ADZp in attP40/CyOTb; VT050229-ZpGDBD in attP2	20160902_20_I5	nerna_ol_split_mcfo_case_1	hsPESTOPT_attP3_3stop1_X_0036	A	Sun Sep 11 16:20:58 EDT 2016	132768	Rubin	Sample#2314942317779222673	f	15	mcfo			JRC_SS27552-20160902_20_I5	Drosophila melanogaster	20x
SS27552	this paper	w; 20C11-p65ADZp in attP40/CyOTb; VT050229-ZpGDBD in attP2	20160902_20_I6	nerna_ol_split_mcfo_case_1	hsPESTOPT_attP3_3stop1_X_0036	A	Sun Sep 11 16:20:58 EDT 2016	132768	Rubin	Sample#2314942317976354961	f	15	mcfo			JRC_SS27552-20160902_20_I6	Drosophila melanogaster	20x
SS27552	this paper	w; 20C11-p65ADZp in attP40/CyOTb; VT050229-ZpGDBD in attP2	20160902_20_I7	nerna_ol_split_mcfo_case_1	hsPESTOPT_attP3_3stop1_X_0036	A	Sun Sep 11 16:13:13 EDT 2016	132768	Rubin	Sample#2314940367578857617	f	15	mcfo			JRC_SS27552-20160902_20_I7	Drosophila melanogaster	20x
SS27552	this paper	w; 20C11-p65ADZp in attP40/CyOTb; VT050229-ZpGDBD in attP2	20161104_26_A1	nerna_ol_split_mcfo_case_1	57C10L_suHwattP8_HAV5_FLAG_0098	A	Wed Nov 16 14:54:32 EST 2016	139724	Rubin	Sample#2338853266802081829	f	15	mcfo			JRC_SS27552-20161104_26_A1	Drosophila melanogaster	20x
SS27552	this paper	w; 20C11-p65ADZp in attP40/CyOTb; VT050229-ZpGDBD in attP2	20161104_26_A3	nerna_ol_split_mcfo_case_1	57C10L_suHwattP8_HAV5_FLAG_0098	A	Wed Nov 16 14:54:34 EST 2016	139724	Rubin	Sample#2338853276386066469	f	15	mcfo			JRC_SS27552-20161104_26_A3	Drosophila melanogaster	20x
SS27552	this paper	w; 20C11-p65ADZp in attP40/CyOTb; VT050229-ZpGDBD in attP2	20161104_26_A4	nerna_ol_split_mcfo_case_1	57C10L_suHwattP8_HAV5_FLAG_0098	A	Wed Nov 16 14:54:35 EST 2016	139724	Rubin	Sample#2338853280492290085	f	15	mcfo			JRC_SS27552-20161104_26_A4	Drosophila melanogaster	20x
SS27552	this paper	w; 20C11-p65ADZp in attP40/CyOTb; VT050229-ZpGDBD in attP2	20161104_26_A5	nerna_ol_split_mcfo_case_1	57C10L_suHwattP8_HAV5_FLAG_0098	A	Wed Nov 16 14:54:37 EST 2016	139724	Rubin	Sample#2338853287140261925	f	15	mcfo			JRC_SS27552-20161104_26_A5	Drosophila melanogaster	20x
SS27552	this paper	w; 20C11-p65ADZp in attP40/CyOTb; VT050229-ZpGDBD in attP2	20161104_26_A6	nerna_ol_split_mcfo_case_1	57C10L_suHwattP8_HAV5_FLAG_0098	A	Wed Nov 16 14:54:38 EST 2016	139724	Rubin	Sample#2338853292332810277	f	15	mcfo			JRC_SS27552-20161104_26_A6	Drosophila melanogaster	20x
SS27552	this paper	w; 20C11-p65ADZp in attP40/CyOTb; VT050229-ZpGDBD in attP2	20161104_26_A7	nerna_ol_split_mcfo_case_1	57C10L_suHwattP8_HAV5_FLAG_0098	A	Wed Nov 16 14:54:40 EST 2016	139724	Rubin	Sample#2338853300515897381	f	15	mcfo			JRC_SS27552-20161104_26_A7	Drosophila melanogaster	20x
SS27552	this paper	w; 20C11-p65ADZp in attP40/CyOTb; VT050229-ZpGDBD in attP2	20161104_26_A8	nerna_ol_split_mcfo_case_1	57C10L_suHwattP8_HAV5_FLAG_0098	A	Wed Nov 16 14:54:41 EST 2016	139724	Rubin	Sample#2338853305838469157	f	15	mcfo			JRC_SS27552-20161104_26_A8	Drosophila melanogaster	20x, 63x
SS27552	this paper	w; 20C11-p65ADZp in attP40/CyOTb; VT050229-ZpGDBD in attP2	20161104_26_B1	nerna_ol_split_mcfo_case_1	57C10L_suHwattP8_HAV5_FLAG_0098	A	Wed Nov 16 14:54:43 EST 2016	139724	Rubin	Sample#2338853311207178277	f	15	mcfo			JRC_SS27552-20161104_26_B1	Drosophila melanogaster	20x
SS27552	this paper	w; 20C11-p65ADZp in attP40/CyOTb; VT050229-ZpGDBD in attP2	20161104_27_B1	nerna_ol_split_mcfo_case_1	57C10L_suHwattP8_HAV5_FLAG_0098	A	Wed Nov 16 14:54:29 EST 2016	139724	Rubin	Sample#2338853251979411493	f	25	mcfo			JRC_SS27552-20161104_27_B1	Drosophila melanogaster	20x
SS27552	this paper	w; 20C11-p65ADZp in attP40/CyOTb; VT050229-ZpGDBD in attP2	20161104_27_B2	nerna_ol_split_mcfo_case_1	57C10L_suHwattP8_HAV5_FLAG_0098	A	Wed Nov 16 14:54:29 EST 2016	139724	Rubin	Sample#2338853254684737573	f	25	mcfo			JRC_SS27552-20161104_27_B2	Drosophila melanogaster	20x, 63x
SS27552	this paper	w; 20C11-p65ADZp in attP40/CyOTb; VT050229-ZpGDBD in attP2	20161104_27_B3	nerna_ol_split_mcfo_case_1	57C10L_suHwattP8_HAV5_FLAG_0098	A	Wed Nov 16 14:54:30 EST 2016	139724	Rubin	Sample#2338853257390063653	f	25	mcfo			JRC_SS27552-20161104_27_B3	Drosophila melanogaster	20x
SS27552	this paper	w; 20C11-p65ADZp in attP40/CyOTb; VT050229-ZpGDBD in attP2	20161104_27_B4	nerna_ol_split_mcfo_case_1	57C10L_suHwattP8_HAV5_FLAG_0098	A	Wed Nov 16 14:54:30 EST 2016	139724	Rubin	Sample#2338853258853875749	f	25	mcfo			JRC_SS27552-20161104_27_B4	Drosophila melanogaster	20x
SS27552	this paper	w; 20C11-p65ADZp in attP40/CyOTb; VT050229-ZpGDBD in attP2	20161104_27_B5	nerna_ol_split_mcfo_case_1	57C10L_suHwattP8_HAV5_FLAG_0098	A	Wed Nov 16 14:54:31 EST 2016	139724	Rubin	Sample#2338853261529841701	f	25	mcfo			JRC_SS27552-20161104_27_B5	Drosophila melanogaster	20x, 63x
SS27552	this paper	w; 20C11-p65ADZp in attP40/CyOTb; VT050229-ZpGDBD in attP2	20161104_27_B6	nerna_ol_split_mcfo_case_1	57C10L_suHwattP8_HAV5_FLAG_0098	A	Wed Nov 16 14:54:31 EST 2016	139724	Rubin	Sample#2338853264163864613	f	25	mcfo			JRC_SS27552-20161104_27_B6	Drosophila melanogaster	20x
SS27552	this paper	w; 20C11-p65ADZp in attP40/CyOTb; VT050229-ZpGDBD in attP2	20161104_27_B7	nerna_ol_split_mcfo_case_1	57C10L_suHwattP8_HAV5_FLAG_0098	A	Wed Nov 16 14:54:32 EST 2016	139724	Rubin	Sample#2338853268228145189	f	25	mcfo			JRC_SS27552-20161104_27_B7	Drosophila melanogaster	20x, 63x
SS27552	this paper	w; 20C11-p65ADZp in attP40/CyOTb; VT050229-ZpGDBD in attP2	20161104_27_B8	nerna_ol_split_mcfo_case_1	57C10L_suHwattP8_HAV5_FLAG_0098	A	Wed Nov 16 14:54:34 EST 2016	139724	Rubin	Sample#2338853273756237861	f	25	mcfo			JRC_SS27552-20161104_27_B8	Drosophila melanogaster	20x
SS27552	this paper	w; 20C11-p65ADZp in attP40/CyOTb; VT050229-ZpGDBD in attP2	20161104_27_C1	nerna_ol_split_mcfo_case_1	57C10L_suHwattP8_HAV5_FLAG_0098	A	Wed Nov 16 14:54:35 EST 2016	139724	Rubin	Sample#2338853277594026021	f	25	mcfo			JRC_SS27552-20161104_27_C1	Drosophila melanogaster	20x
SS27552	this paper	w; 20C11-p65ADZp in attP40/CyOTb; VT050229-ZpGDBD in attP2	20160927_31_F1	nerna_polarity_case_3	IVS-myr-FLAG_Syt-HA_3_0055	A01	Tue Oct 04 16:33:44 EDT 2016	135207	Rubin	Sample#2323280452577656977	f		polarity			JRC_SS27552-20160927_31_F1	Drosophila melanogaster	20x
SS27552	this paper	w; 20C11-p65ADZp in attP40/CyOTb; VT050229-ZpGDBD in attP2	20160927_31_F3	nerna_polarity_case_3	IVS-myr-FLAG_Syt-HA_3_0055	A01	Tue Oct 04 16:33:44 EDT 2016	135207	Rubin	Sample#2323280452971921553	f		polarity			JRC_SS27552-20160927_31_F3	Drosophila melanogaster	20x, 63x
SS27552	this paper	w; 20C11-p65ADZp in attP40/CyOTb; VT050229-ZpGDBD in attP2	20160927_31_F4	nerna_polarity_case_3	IVS-myr-FLAG_Syt-HA_3_0055	A01	Tue Oct 04 16:33:44 EDT 2016	135207	Rubin	Sample#2323280453164859537	f		polarity			JRC_SS27552-20160927_31_F4	Drosophila melanogaster	20x
SS27552	this paper	w; 20C11-p65ADZp in attP40/CyOTb; VT050229-ZpGDBD in attP2	20160927_31_F5	nerna_polarity_case_3	IVS-myr-FLAG_Syt-HA_3_0055	A01	Tue Oct 04 16:33:44 EDT 2016	135207	Rubin	Sample#2323280453320048785	f		polarity			JRC_SS27552-20160927_31_F5	Drosophila melanogaster	20x
SS27563	this paper	w; 51E06-p65ADZp in attP40/CyOTb; 48A03-ZpGDBD in attP2	20160909_19_A1	nerna_ol_split_mcfo_case_1	hsPESTOPT_attP3_3stop1_X_0036	A	Thu Sep 15 18:27:56 EDT 2016	133120	Rubin	Sample#2316423824138043537	f	15	mcfo			JRC_SS27563-20160909_19_A1	Drosophila melanogaster	20x
SS27563	this paper	w; 51E06-p65ADZp in attP40/CyOTb; 48A03-ZpGDBD in attP2	20160909_19_A2	nerna_ol_split_mcfo_case_1	hsPESTOPT_attP3_3stop1_X_0036	A	Thu Sep 15 18:27:56 EDT 2016	133120	Rubin	Sample#2316423824276455569	f	15	mcfo			JRC_SS27563-20160909_19_A2	Drosophila melanogaster	20x
SS27563	this paper	w; 51E06-p65ADZp in attP40/CyOTb; 48A03-ZpGDBD in attP2	20160909_19_A3	nerna_ol_split_mcfo_case_1	hsPESTOPT_attP3_3stop1_X_0036	A	Thu Sep 15 18:27:56 EDT 2016	133120	Rubin	Sample#2316423824410673297	f	15	mcfo			JRC_SS27563-20160909_19_A3	Drosophila melanogaster	20x
SS27563	this paper	w; 51E06-p65ADZp in attP40/CyOTb; 48A03-ZpGDBD in attP2	20160909_19_A4	nerna_ol_split_mcfo_case_1	hsPESTOPT_attP3_3stop1_X_0036	A	Thu Sep 15 18:27:56 EDT 2016	133120	Rubin	Sample#2316423824549085329	f	15	mcfo			JRC_SS27563-20160909_19_A4	Drosophila melanogaster	20x, 63x
SS27563	this paper	w; 51E06-p65ADZp in attP40/CyOTb; 48A03-ZpGDBD in attP2	20160909_19_A5	nerna_ol_split_mcfo_case_1	hsPESTOPT_attP3_3stop1_X_0036	A	Thu Sep 15 18:27:56 EDT 2016	133120	Rubin	Sample#2316423824687497361	f	15	mcfo			JRC_SS27563-20160909_19_A5	Drosophila melanogaster	20x
SS27563	this paper	w; 51E06-p65ADZp in attP40/CyOTb; 48A03-ZpGDBD in attP2	20160909_19_A6	nerna_ol_split_mcfo_case_1	hsPESTOPT_attP3_3stop1_X_0036	A	Thu Sep 15 18:27:56 EDT 2016	133120	Rubin	Sample#2316423824825909393	f	15	mcfo			JRC_SS27563-20160909_19_A6	Drosophila melanogaster	20x
SS27563	this paper	w; 51E06-p65ADZp in attP40/CyOTb; 48A03-ZpGDBD in attP2	20160909_19_A7	nerna_ol_split_mcfo_case_1	hsPESTOPT_attP3_3stop1_X_0036	A	Thu Sep 15 18:27:56 EDT 2016	133120	Rubin	Sample#2316423824964321425	f	15	mcfo			JRC_SS27563-20160909_19_A7	Drosophila melanogaster	20x, 63x
SS27563	this paper	w; 51E06-p65ADZp in attP40/CyOTb; 48A03-ZpGDBD in attP2	20160909_19_A8	nerna_ol_split_mcfo_case_1	hsPESTOPT_attP3_3stop1_X_0036	A	Thu Sep 15 18:27:56 EDT 2016	133120	Rubin	Sample#2316423825106927761	f	15	mcfo			JRC_SS27563-20160909_19_A8	Drosophila melanogaster	20x
SS27563	this paper	w; 51E06-p65ADZp in attP40/CyOTb; 48A03-ZpGDBD in attP2	20160909_19_B1	nerna_ol_split_mcfo_case_1	hsPESTOPT_attP3_3stop1_X_0036	A	Thu Sep 15 18:27:57 EDT 2016	133120	Rubin	Sample#2316423825245339793	f	15	mcfo			JRC_SS27563-20160909_19_B1	Drosophila melanogaster	20x, 63x
SS27563	this paper	w; 51E06-p65ADZp in attP40/CyOTb; 48A03-ZpGDBD in attP2	20160927_31_B1	nerna_polarity_case_3	IVS-myr-FLAG_Syt-HA_3_0055	A01	Tue Oct 04 16:33:43 EDT 2016	135203	Rubin	Sample#2323280449842970769	f		polarity			JRC_SS27563-20160927_31_B1	Drosophila melanogaster	20x, 63x
SS27563	this paper	w; 51E06-p65ADZp in attP40/CyOTb; 48A03-ZpGDBD in attP2	20160927_31_B2	nerna_polarity_case_3	IVS-myr-FLAG_Syt-HA_3_0055	A01	Tue Oct 04 16:33:43 EDT 2016	135203	Rubin	Sample#2323280449968799889	f		polarity			JRC_SS27563-20160927_31_B2	Drosophila melanogaster	20x, 63x
SS27563	this paper	w; 51E06-p65ADZp in attP40/CyOTb; 48A03-ZpGDBD in attP2	20160927_31_B3	nerna_polarity_case_3	IVS-myr-FLAG_Syt-HA_3_0055	A01	Tue Oct 04 16:33:43 EDT 2016	135203	Rubin	Sample#2323280450090434705	f		polarity			JRC_SS27563-20160927_31_B3	Drosophila melanogaster	20x
SS27580	this paper	w; 45F09-p65ADZp in attP40; 70E08-ZpGdbd in attP2	20161111_27_C1	rubing_itom10_ti_mcfo_case_1	hsPESTOPT_attP3_3stop1_X_0036	A	Mon Nov 21 14:36:14 EST 2016	137848	Rubin	Sample#2340660600029315109	f	15	mcfo			JRC_SS27580-20161111_27_C1	Drosophila melanogaster	20x, 63x
SS27580	this paper	w; 45F09-p65ADZp in attP40; 70E08-ZpGdbd in attP2	20161111_27_C6	rubing_itom10_ti_mcfo_case_1	hsPESTOPT_attP3_3stop1_X_0036	A	Mon Nov 21 14:36:15 EST 2016	137848	Rubin	Sample#2340660606492737573	f	15	mcfo			JRC_SS27580-20161111_27_C6	Drosophila melanogaster	20x, 63x
SS27580	this paper	w; 45F09-p65ADZp in attP40; 70E08-ZpGdbd in attP2	20161129_31_C1	rubing_itom10_ti_polarity_case_3	IVS-myr-FLAG_Syt-HA_3_0055	A01	Tue Dec 06 06:20:11 EST 2016	139313	Rubin	Sample#2345971584151322722	f		polarity			JRC_SS27580-20161129_31_C1	Drosophila melanogaster	20x
SS27580	this paper	w; 45F09-p65ADZp in attP40; 70E08-ZpGdbd in attP2	20161129_31_C2	rubing_itom10_ti_polarity_case_3	IVS-myr-FLAG_Syt-HA_3_0055	A01	Tue Dec 06 06:20:11 EST 2016	139313	Rubin	Sample#2345971584201654370	f		polarity			JRC_SS27580-20161129_31_C2	Drosophila melanogaster	20x
SS27580	this paper	w; 45F09-p65ADZp in attP40; 70E08-ZpGdbd in attP2	20161129_31_C3	rubing_itom10_ti_polarity_case_3	IVS-myr-FLAG_Syt-HA_3_0055	A01	Tue Dec 06 06:20:11 EST 2016	139313	Rubin	Sample#2345971584251986018	f		polarity			JRC_SS27580-20161129_31_C3	Drosophila melanogaster	20x
SS27580	this paper	w; 45F09-p65ADZp in attP40; 70E08-ZpGdbd in attP2	20161129_31_C4	rubing_itom10_ti_polarity_case_3	IVS-myr-FLAG_Syt-HA_3_0055	A01	Tue Dec 06 06:20:11 EST 2016	139313	Rubin	Sample#2345971584302317666	f		polarity			JRC_SS27580-20161129_31_C4	Drosophila melanogaster	20x
SS27580	this paper	w; 45F09-p65ADZp in attP40; 70E08-ZpGdbd in attP2	20161129_31_C5	rubing_itom10_ti_polarity_case_3	IVS-myr-FLAG_Syt-HA_3_0055	A01	Tue Dec 06 06:20:11 EST 2016	139313	Rubin	Sample#2345971584340066402	f		polarity			JRC_SS27580-20161129_31_C5	Drosophila melanogaster	20x
SS27590	this paper	w; 34E12-p65ADZp in attP40; 53E11-ZpGDBD in attP2	20161111_27_D1	rubing_itom10_ti_mcfo_case_1	hsPESTOPT_attP3_3stop1_X_0036	A	Mon Nov 21 14:36:16 EST 2016	137849	Rubin	Sample#2340660609130954789	f	15	mcfo			JRC_SS27590-20161111_27_D1	Drosophila melanogaster	20x, 63x
SS27590	this paper	w; 34E12-p65ADZp in attP40; 53E11-ZpGDBD in attP2	20161111_27_D2	rubing_itom10_ti_mcfo_case_1	hsPESTOPT_attP3_3stop1_X_0036	A	Mon Nov 21 14:36:16 EST 2016	137849	Rubin	Sample#2340660610477326373	f	15	mcfo			JRC_SS27590-20161111_27_D2	Drosophila melanogaster	20x
SS27590	this paper	w; 34E12-p65ADZp in attP40; 53E11-ZpGDBD in attP2	20161111_27_D3	rubing_itom10_ti_mcfo_case_1	hsPESTOPT_attP3_3stop1_X_0036	A	Mon Nov 21 14:36:17 EST 2016	137849	Rubin	Sample#2340660611634954277	f	15	mcfo			JRC_SS27590-20161111_27_D3	Drosophila melanogaster	20x, 63x
SS27590	this paper	w; 34E12-p65ADZp in attP40; 53E11-ZpGDBD in attP2	20161111_27_D4	rubing_itom10_ti_mcfo_case_1	hsPESTOPT_attP3_3stop1_X_0036	A	Mon Nov 21 14:36:17 EST 2016	137849	Rubin	Sample#2340660612939382821	f	15	mcfo			JRC_SS27590-20161111_27_D4	Drosophila melanogaster	20x
SS27590	this paper	w; 34E12-p65ADZp in attP40; 53E11-ZpGDBD in attP2	20161111_27_D5	rubing_itom10_ti_mcfo_case_1	hsPESTOPT_attP3_3stop1_X_0036	A	Mon Nov 21 14:36:17 EST 2016	137849	Rubin	Sample#2340660614264782885	f	15	mcfo			JRC_SS27590-20161111_27_D5	Drosophila melanogaster	20x, 63x
SS27590	this paper	w; 34E12-p65ADZp in attP40; 53E11-ZpGDBD in attP2	20161111_27_D6	rubing_itom10_ti_mcfo_case_1	hsPESTOPT_attP3_3stop1_X_0036	A	Mon Nov 21 14:36:18 EST 2016	137849	Rubin	Sample#2340660615422410789	f	15	mcfo			JRC_SS27590-20161111_27_D6	Drosophila melanogaster	20x, 63x
SS27590	this paper	w; 34E12-p65ADZp in attP40; 53E11-ZpGDBD in attP2	20161111_27_D7	rubing_itom10_ti_mcfo_case_1	hsPESTOPT_attP3_3stop1_X_0036	A	Mon Nov 21 14:36:18 EST 2016	137849	Rubin	Sample#2340660616772976677	f	15	mcfo			JRC_SS27590-20161111_27_D7	Drosophila melanogaster	20x
SS27590	this paper	w; 34E12-p65ADZp in attP40; 53E11-ZpGDBD in attP2	20161111_27_D8	rubing_itom10_ti_mcfo_case_1	hsPESTOPT_attP3_3stop1_X_0036	A	Mon Nov 21 14:36:18 EST 2016	137849	Rubin	Sample#2340660617947381797	f	15	mcfo			JRC_SS27590-20161111_27_D8	Drosophila melanogaster	20x
SS27590	this paper	w; 34E12-p65ADZp in attP40; 53E11-ZpGDBD in attP2	20161111_27_E1	rubing_itom10_ti_mcfo_case_1	hsPESTOPT_attP3_3stop1_X_0036	A	Mon Nov 21 14:36:19 EST 2016	137849	Rubin	Sample#2340660619352473637	f	15	mcfo			JRC_SS27590-20161111_27_E1	Drosophila melanogaster	20x, 63x
SS27590	this paper	w; 34E12-p65ADZp in attP40; 53E11-ZpGDBD in attP2	20161129_31_D1	rubing_itom10_ti_polarity_case_3	IVS-myr-FLAG_Syt-HA_3_0055	A01	Tue Dec 06 06:20:11 EST 2016	139314	Rubin	Sample#2345971584377815138	f		polarity			JRC_SS27590-20161129_31_D1	Drosophila melanogaster	20x, 63x
SS27590	this paper	w; 34E12-p65ADZp in attP40; 53E11-ZpGDBD in attP2	20161129_31_D2	rubing_itom10_ti_polarity_case_3	IVS-myr-FLAG_Syt-HA_3_0055	A01	Tue Dec 06 06:20:11 EST 2016	139314	Rubin	Sample#2345971584428146786	f		polarity			JRC_SS27590-20161129_31_D2	Drosophila melanogaster	20x
SS27590	this paper	w; 34E12-p65ADZp in attP40; 53E11-ZpGDBD in attP2	20161129_31_D3	rubing_itom10_ti_polarity_case_3	IVS-myr-FLAG_Syt-HA_3_0055	A01	Tue Dec 06 06:20:11 EST 2016	139314	Rubin	Sample#2345971584474284130	f		polarity			JRC_SS27590-20161129_31_D3	Drosophila melanogaster	20x, 63x
SS27590	this paper	w; 34E12-p65ADZp in attP40; 53E11-ZpGDBD in attP2	20161129_31_D4	rubing_itom10_ti_polarity_case_3	IVS-myr-FLAG_Syt-HA_3_0055	A01	Tue Dec 06 06:20:11 EST 2016	139314	Rubin	Sample#2345971584524615778	f		polarity			JRC_SS27590-20161129_31_D4	Drosophila melanogaster	20x, 63x
SS27590	this paper	w; 34E12-p65ADZp in attP40; 53E11-ZpGDBD in attP2	20161129_31_D5	rubing_itom10_ti_polarity_case_3	IVS-myr-FLAG_Syt-HA_3_0055	A01	Tue Dec 06 06:20:11 EST 2016	139314	Rubin	Sample#2345971584574947426	f		polarity			JRC_SS27590-20161129_31_D5	Drosophila melanogaster	20x
SS27590	this paper	w; 34E12-p65ADZp in attP40; 53E11-ZpGDBD in attP2	20161129_31_D6	rubing_itom10_ti_polarity_case_3	IVS-myr-FLAG_Syt-HA_3_0055	A01	Tue Dec 06 06:20:11 EST 2016	139314	Rubin	Sample#2345971584608501858	f		polarity			JRC_SS27590-20161129_31_D6	Drosophila melanogaster	20x
SS27596	this paper	w; 53E11-p65ADZp in attP40; 74H07-ZpGDBD in attP2	20200702_41_F3	rubing_itom10_ss_screen_review	UAS_Chrimson_Venus_X_0070	A01	Fri Jul 17 13:30:38 EDT 2020	212260	Rubin	Sample#2824054405832114274	f		screen			JRC_SS27596-20200702_41_F3	Drosophila melanogaster	20x
SS27596	this paper	w; 53E11-p65ADZp in attP40; 74H07-ZpGDBD in attP2	20200702_42_F2	rubing_itom10_ss_screen_review	UAS_Chrimson_Venus_X_0070	A01	Fri Jul 17 14:58:39 EDT 2020	212260	Rubin	Sample#2824076555523719266	m		screen			JRC_SS27596-20200702_42_F2	Drosophila melanogaster	20x
SS27596	this paper	w; 53E11-p65ADZp in attP40; 74H07-ZpGDBD in attP2	20161111_27_F1	rubing_itom10_ti_mcfo_case_1	hsPESTOPT_attP3_3stop1_X_0036	A	Mon Nov 21 14:36:19 EST 2016	137850	Rubin	Sample#2340660620560433189	f	15	mcfo			JRC_SS27596-20161111_27_F1	Drosophila melanogaster	20x, 63x
SS27596	this paper	w; 53E11-p65ADZp in attP40; 74H07-ZpGDBD in attP2	20161111_27_F2	rubing_itom10_ti_mcfo_case_1	hsPESTOPT_attP3_3stop1_X_0036	A	Mon Nov 21 14:36:19 EST 2016	137850	Rubin	Sample#2340660621898416165	f	15	mcfo			JRC_SS27596-20161111_27_F2	Drosophila melanogaster	20x, 63x
SS27596	this paper	w; 53E11-p65ADZp in attP40; 74H07-ZpGDBD in attP2	20161111_27_F3	rubing_itom10_ti_mcfo_case_1	hsPESTOPT_attP3_3stop1_X_0036	A	Mon Nov 21 14:36:19 EST 2016	137850	Rubin	Sample#2340660623274147877	f	15	mcfo			JRC_SS27596-20161111_27_F3	Drosophila melanogaster	20x
SS27596	this paper	w; 53E11-p65ADZp in attP40; 74H07-ZpGDBD in attP2	20161111_27_F4	rubing_itom10_ti_mcfo_case_1	hsPESTOPT_attP3_3stop1_X_0036	A	Mon Nov 21 14:36:20 EST 2016	137850	Rubin	Sample#2340660624482107429	f	15	mcfo			JRC_SS27596-20161111_27_F4	Drosophila melanogaster	20x
SS27596	this paper	w; 53E11-p65ADZp in attP40; 74H07-ZpGDBD in attP2	20161111_27_F5	rubing_itom10_ti_mcfo_case_1	hsPESTOPT_attP3_3stop1_X_0036	A	Mon Nov 21 14:36:20 EST 2016	137850	Rubin	Sample#2340660625903976485	f	15	mcfo			JRC_SS27596-20161111_27_F5	Drosophila melanogaster	20x
SS27596	this paper	w; 53E11-p65ADZp in attP40; 74H07-ZpGDBD in attP2	20161111_27_F6	rubing_itom10_ti_mcfo_case_1	hsPESTOPT_attP3_3stop1_X_0036	A	Mon Nov 21 14:36:20 EST 2016	137850	Rubin	Sample#2340660627082575909	f	15	mcfo			JRC_SS27596-20161111_27_F6	Drosophila melanogaster	20x, 63x
SS27596	this paper	w; 53E11-p65ADZp in attP40; 74H07-ZpGDBD in attP2	20161111_27_F7	rubing_itom10_ti_mcfo_case_1	hsPESTOPT_attP3_3stop1_X_0036	A	Mon Nov 21 14:36:21 EST 2016	137850	Rubin	Sample#2340660628437336101	f	15	mcfo			JRC_SS27596-20161111_27_F7	Drosophila melanogaster	20x, 63x
SS27596	this paper	w; 53E11-p65ADZp in attP40; 74H07-ZpGDBD in attP2	20161111_27_G1	rubing_itom10_ti_mcfo_case_1	hsPESTOPT_attP3_3stop1_X_0036	A	Mon Nov 21 14:36:21 EST 2016	137850	Rubin	Sample#2340660629599158309	f	15	mcfo			JRC_SS27596-20161111_27_G1	Drosophila melanogaster	20x, 63x
SS27596	this paper	w; 53E11-p65ADZp in attP40; 74H07-ZpGDBD in attP2	20161129_31_E2	rubing_itom10_ti_polarity_case_3	IVS-myr-FLAG_Syt-HA_3_0055	A01	Tue Dec 06 06:20:11 EST 2016	139315	Rubin	Sample#2345971584650444898	f		polarity			JRC_SS27596-20161129_31_E2	Drosophila melanogaster	20x, 63x
SS27596	this paper	w; 53E11-p65ADZp in attP40; 74H07-ZpGDBD in attP2	20161129_31_E3	rubing_itom10_ti_polarity_case_3	IVS-myr-FLAG_Syt-HA_3_0055	A01	Tue Dec 06 06:20:11 EST 2016	139315	Rubin	Sample#2345971584696582242	f		polarity			JRC_SS27596-20161129_31_E3	Drosophila melanogaster	20x, 63x
SS27596	this paper	w; 53E11-p65ADZp in attP40; 74H07-ZpGDBD in attP2	20161129_31_E4	rubing_itom10_ti_polarity_case_3	IVS-myr-FLAG_Syt-HA_3_0055	A01	Tue Dec 06 06:20:11 EST 2016	139315	Rubin	Sample#2345971584734330978	f		polarity			JRC_SS27596-20161129_31_E4	Drosophila melanogaster	20x, 63x
SS27596	this paper	w; 53E11-p65ADZp in attP40; 74H07-ZpGDBD in attP2	20161129_31_E5	rubing_itom10_ti_polarity_case_3	IVS-myr-FLAG_Syt-HA_3_0055	A01	Tue Dec 06 06:20:11 EST 2016	139315	Rubin	Sample#2345971582125473890	f		polarity			JRC_SS27596-20161129_31_E5	Drosophila melanogaster	20x
SS27600	10.7554/eLife.71679	w; 59A06-p65ADZp in attP40 ; 54A09-ZpGdbd in attP2	20171025_32_I2	sterneg_ti_polarity_case_3	IVS-myr-FLAG_Syt-HA_3_0055	A01	Fri Nov 03 13:27:06 EDT 2017	161177	Dickson	Sample#2466376691128205410	f		polarity			JRC_SS27600-20171025_32_I2	Drosophila melanogaster	20x
SS27600	10.7554/eLife.71679	w; 59A06-p65ADZp in attP40 ; 54A09-ZpGdbd in attP2	20171025_32_I4	sterneg_ti_polarity_case_3	IVS-myr-FLAG_Syt-HA_3_0055	A01	Fri Nov 03 13:27:06 EDT 2017	161177	Dickson	Sample#2466376691254034530	f		polarity			JRC_SS27600-20171025_32_I4	Drosophila melanogaster	20x, 63x
SS27600	10.7554/eLife.71679	w; 59A06-p65ADZp in attP40 ; 54A09-ZpGdbd in attP2	20171025_32_I5	sterneg_ti_polarity_case_3	IVS-myr-FLAG_Syt-HA_3_0055	A01	Fri Nov 03 13:27:06 EDT 2017	161177	Dickson	Sample#2466376691312754786	f		polarity			JRC_SS27600-20171025_32_I5	Drosophila melanogaster	20x
SS27603	this paper	w; 64D11-p65ADZp in attP40; 34E12-ZpGDBD in attP2	20200702_41_D4	rubing_itom10_ss_screen_review	UAS_Chrimson_Venus_X_0070	A01	Fri Jul 17 13:30:38 EDT 2020	212249	Rubin	Sample#2824054404229890146	f		screen			JRC_SS27603-20200702_41_D4	Drosophila melanogaster	20x
SS27603	this paper	w; 64D11-p65ADZp in attP40; 34E12-ZpGDBD in attP2	20200702_42_D3	rubing_itom10_ss_screen_review	UAS_Chrimson_Venus_X_0070	A01	Fri Jul 17 14:58:39 EDT 2020	212249	Rubin	Sample#2824076553984409698	m		screen			JRC_SS27603-20200702_42_D3	Drosophila melanogaster	20x
SS27603	this paper	w; 64D11-p65ADZp in attP40; 34E12-ZpGDBD in attP2	20200918_44_B1	rubing_itom10_ss_screen_review	UAS_Chrimson_Venus_X_0070	A01	Thu Oct 08 16:51:38 EDT 2020	213816	Rubin	Sample#2854183180963938402	f		screen			JRC_SS27603-20200918_44_B1	Drosophila melanogaster	20x
SS27603	this paper	w; 64D11-p65ADZp in attP40; 34E12-ZpGDBD in attP2	20200918_44_E1	rubing_itom10_ss_screen_review	UAS_Chrimson_Venus_X_0070	A01	Thu Oct 08 16:33:39 EDT 2020	213816	Rubin	Sample#2854178655486083170	m		screen			JRC_SS27603-20200918_44_E1	Drosophila melanogaster	20x
SS27603	this paper	w; 64D11-p65ADZp in attP40; 34E12-ZpGDBD in attP2	20161111_27_H2	rubing_itom10_ti_mcfo_case_1	hsPESTOPT_attP3_3stop1_X_0036	A	Mon Nov 21 14:36:22 EST 2016	137851	Rubin	Sample#2340660632325455909	f	15	mcfo			JRC_SS27603-20161111_27_H2	Drosophila melanogaster	20x, 63x
SS27603	this paper	w; 64D11-p65ADZp in attP40; 34E12-ZpGDBD in attP2	20161129_31_F1	rubing_itom10_ti_polarity_case_3	IVS-myr-FLAG_Syt-HA_3_0055	A01	Tue Dec 06 06:20:11 EST 2016	139316	Rubin	Sample#2345971584772079714	f		polarity			JRC_SS27603-20161129_31_F1	Drosophila melanogaster	20x
SS27603	this paper	w; 64D11-p65ADZp in attP40; 34E12-ZpGDBD in attP2	20161129_31_F2	rubing_itom10_ti_polarity_case_3	IVS-myr-FLAG_Syt-HA_3_0055	A01	Tue Dec 06 06:20:11 EST 2016	139316	Rubin	Sample#2345971584822411362	f		polarity			JRC_SS27603-20161129_31_F2	Drosophila melanogaster	20x
SS27603	this paper	w; 64D11-p65ADZp in attP40; 34E12-ZpGDBD in attP2	20161129_31_F3	rubing_itom10_ti_polarity_case_3	IVS-myr-FLAG_Syt-HA_3_0055	A01	Tue Dec 06 06:20:11 EST 2016	139316	Rubin	Sample#2345971584872743010	f		polarity			JRC_SS27603-20161129_31_F3	Drosophila melanogaster	20x
SS27603	this paper	w; 64D11-p65ADZp in attP40; 34E12-ZpGDBD in attP2	20161129_31_F4	rubing_itom10_ti_polarity_case_3	IVS-myr-FLAG_Syt-HA_3_0055	A01	Tue Dec 06 06:20:11 EST 2016	139316	Rubin	Sample#2345971584923074658	f		polarity			JRC_SS27603-20161129_31_F4	Drosophila melanogaster	20x
SS27603	this paper	w; 64D11-p65ADZp in attP40; 34E12-ZpGDBD in attP2	20161129_31_F5	rubing_itom10_ti_polarity_case_3	IVS-myr-FLAG_Syt-HA_3_0055	A01	Tue Dec 06 06:20:11 EST 2016	139316	Rubin	Sample#2345971584960823394	f		polarity			JRC_SS27603-20161129_31_F5	Drosophila melanogaster	20x
SS27646	this paper	w; 59B10-p65ADZp in attP40; 37G09-ZpGDBD in attP2	20190802_44_F1	goldammerj_ss_screen_review	UAS_Chrimson_Venus_X_0070	A01	Fri Aug 16 16:05:02 EDT 2019	197694	Rubin	Sample#2702330937445711970	f		screen			JRC_SS27646-20190802_44_F1	Drosophila melanogaster	20x
SS27646	this paper	w; 59B10-p65ADZp in attP40; 37G09-ZpGDBD in attP2	20200131_20_F3	goldammerj_ti_mcfo_case_1	57C10PEST_attp18_4stop1	A	Thu Feb 06 18:12:45 EST 2020	206953	Rubin	Sample#2765433667567222882	f		mcfo			JRC_SS27646-20200131_20_F3	Drosophila melanogaster	20x, 63x
SS27646	this paper	w; 59B10-p65ADZp in attP40; 37G09-ZpGDBD in attP2	20200131_20_F4	goldammerj_ti_mcfo_case_1	57C10PEST_attp18_4stop1	A	Thu Feb 06 18:12:45 EST 2020	206953	Rubin	Sample#2765433667940515938	f		mcfo			JRC_SS27646-20200131_20_F4	Drosophila melanogaster	20x, 63x
SS27646	this paper	w; 59B10-p65ADZp in attP40; 37G09-ZpGDBD in attP2	20200131_20_F6	goldammerj_ti_mcfo_case_1	57C10PEST_attp18_4stop1	A	Thu Feb 06 18:12:45 EST 2020	206953	Rubin	Sample#2765433668678713442	f		mcfo			JRC_SS27646-20200131_20_F6	Drosophila melanogaster	20x
SS27646	this paper	w; 59B10-p65ADZp in attP40; 37G09-ZpGDBD in attP2	20200131_20_F7	goldammerj_ti_mcfo_case_1	57C10PEST_attp18_4stop1	A	Thu Feb 06 18:12:45 EST 2020	206953	Rubin	Sample#2765433669047812194	f		mcfo			JRC_SS27646-20200131_20_F7	Drosophila melanogaster	20x
SS27646	this paper	w; 59B10-p65ADZp in attP40; 37G09-ZpGDBD in attP2	20200131_20_F8	goldammerj_ti_mcfo_case_1	57C10PEST_attp18_4stop1	A	Thu Feb 06 18:16:30 EST 2020	206953	Rubin	Sample#2765434608899063906	f		mcfo			JRC_SS27646-20200131_20_F8	Drosophila melanogaster	20x
SS27646	this paper	w; 59B10-p65ADZp in attP40; 37G09-ZpGDBD in attP2	20200131_20_F9	goldammerj_ti_mcfo_case_1	57C10PEST_attp18_4stop1	A	Thu Feb 06 18:16:30 EST 2020	206953	Rubin	Sample#2765434609289134178	f		mcfo			JRC_SS27646-20200131_20_F9	Drosophila melanogaster	20x
SS27649	this paper	w; 59B10-p65ADZp in attP40; 85F12-ZpGdbd in attP2	20201202_43_F3	goldammerj_ss_screen_review	UAS_Chrimson_Venus_X_0070	A01	Thu Jan 21 15:29:32 EST 2021	217690	Rubin	Sample#2892228347201323106	f		screen			JRC_SS27649-20201202_43_F3	Drosophila melanogaster	20x
SS27649	this paper	w; 59B10-p65ADZp in attP40; 85F12-ZpGdbd in attP2	20170210_22_C1	goldammerj_ti_mcfo_case_1	hsPESTOPT_attP3_3stop1_X_0036	A	Sat Feb 18 08:59:12 EST 2017	143471	Rubin	Sample#2372828304085352546	f	15	mcfo			JRC_SS27649-20170210_22_C1	Drosophila melanogaster	20x, 63x
SS27649	this paper	w; 59B10-p65ADZp in attP40; 85F12-ZpGdbd in attP2	20170210_22_C2	goldammerj_ti_mcfo_case_1	hsPESTOPT_attP3_3stop1_X_0036	A	Sat Feb 18 08:59:12 EST 2017	143471	Rubin	Sample#2372828304240541794	f	15	mcfo			JRC_SS27649-20170210_22_C2	Drosophila melanogaster	20x, 63x
SS27649	this paper	w; 59B10-p65ADZp in attP40; 85F12-ZpGdbd in attP2	20170210_22_C4	goldammerj_ti_mcfo_case_1	hsPESTOPT_attP3_3stop1_X_0036	A	Sat Feb 18 08:59:12 EST 2017	143471	Rubin	Sample#2372828304555114594	f	15	mcfo			JRC_SS27649-20170210_22_C4	Drosophila melanogaster	20x
SS27649	this paper	w; 59B10-p65ADZp in attP40; 85F12-ZpGdbd in attP2	20170210_22_C6	goldammerj_ti_mcfo_case_1	hsPESTOPT_attP3_3stop1_X_0036	A	Sat Feb 18 08:59:12 EST 2017	143471	Rubin	Sample#2372828304873881698	f	15	mcfo			JRC_SS27649-20170210_22_C6	Drosophila melanogaster	20x, 63x
SS27649	this paper	w; 59B10-p65ADZp in attP40; 85F12-ZpGdbd in attP2	20170210_22_C8	goldammerj_ti_mcfo_case_1	hsPESTOPT_attP3_3stop1_X_0036	A	Sat Feb 18 08:59:12 EST 2017	143471	Rubin	Sample#2372828305188454498	f	15	mcfo			JRC_SS27649-20170210_22_C8	Drosophila melanogaster	20x
SS27649	this paper	w; 59B10-p65ADZp in attP40; 85F12-ZpGdbd in attP2	20170124_32_H1	goldammerj_ti_polarity_case_3	IVS-myr-FLAG_Syt-HA_3_0055	A01	Mon Feb 06 14:04:18 EST 2017	143208	Rubin	Sample#2368556427896684642	f		polarity			JRC_SS27649-20170124_32_H1	Drosophila melanogaster	20x, 63x
SS27649	this paper	w; 59B10-p65ADZp in attP40; 85F12-ZpGdbd in attP2	20170124_32_H2	goldammerj_ti_polarity_case_3	IVS-myr-FLAG_Syt-HA_3_0055	A01	Mon Feb 06 17:07:17 EST 2017	143208	Rubin	Sample#2368602477827194978	f		polarity			JRC_SS27649-20170124_32_H2	Drosophila melanogaster	20x, 63x
SS27649	this paper	w; 59B10-p65ADZp in attP40; 85F12-ZpGdbd in attP2	20170124_32_H4	goldammerj_ti_polarity_case_3	IVS-myr-FLAG_Syt-HA_3_0055	A01	Mon Feb 06 14:04:18 EST 2017	143208	Rubin	Sample#2368556428018319458	f		polarity			JRC_SS27649-20170124_32_H4	Drosophila melanogaster	20x
SS27649	this paper	w; 59B10-p65ADZp in attP40; 85F12-ZpGdbd in attP2	20170124_32_H5	goldammerj_ti_polarity_case_3	IVS-myr-FLAG_Syt-HA_3_0055	A01	Mon Feb 06 17:07:17 EST 2017	143208	Rubin	Sample#2368602477948829794	f		polarity			JRC_SS27649-20170124_32_H5	Drosophila melanogaster	20x
SS27666	this paper	w; 85F12-p65ADZp in attP40; 74B04-ZpGdbd in attP2	20201202_43_F6	goldammerj_ss_screen_review	UAS_Chrimson_Venus_X_0070	A01	Thu Jan 21 15:29:33 EST 2021	217693	Rubin	Sample#2892228348283453538	f		screen	Rubin	Jens Goldammer	JRC_SS27666-20201202_43_F6	Drosophila melanogaster	20x
SS27666	this paper	w; 85F12-p65ADZp in attP40; 74B04-ZpGdbd in attP2	20170120_26_G1	goldammerj_ti_mcfo_case_1	hsPESTOPT_attP3_3stop1_X_0036	A	Thu Jan 26 17:42:51 EST 2017	142574	Rubin	Sample#2364625162990518370	f		mcfo			JRC_SS27666-20170120_26_G1	Drosophila melanogaster	20x
SS27666	this paper	w; 85F12-p65ADZp in attP40; 74B04-ZpGdbd in attP2	20170120_26_G2	goldammerj_ti_mcfo_case_1	hsPESTOPT_attP3_3stop1_X_0036	A	Thu Jan 26 17:42:51 EST 2017	142574	Rubin	Sample#2364625163141513314	f		mcfo			JRC_SS27666-20170120_26_G2	Drosophila melanogaster	20x
SS27666	this paper	w; 85F12-p65ADZp in attP40; 74B04-ZpGdbd in attP2	20170120_26_G3	goldammerj_ti_mcfo_case_1	hsPESTOPT_attP3_3stop1_X_0036	A	Thu Jan 26 17:42:51 EST 2017	142574	Rubin	Sample#2364625163288313954	f		mcfo			JRC_SS27666-20170120_26_G3	Drosophila melanogaster	20x
SS27666	this paper	w; 85F12-p65ADZp in attP40; 74B04-ZpGdbd in attP2	20170120_26_G4	goldammerj_ti_mcfo_case_1	hsPESTOPT_attP3_3stop1_X_0036	A	Thu Jan 26 17:42:51 EST 2017	142574	Rubin	Sample#2364625163439308898	f		mcfo			JRC_SS27666-20170120_26_G4	Drosophila melanogaster	20x
SS27666	this paper	w; 85F12-p65ADZp in attP40; 74B04-ZpGdbd in attP2	20170120_26_G5	goldammerj_ti_mcfo_case_1	hsPESTOPT_attP3_3stop1_X_0036	A	Thu Jan 26 17:42:51 EST 2017	142574	Rubin	Sample#2364625163586109538	f		mcfo			JRC_SS27666-20170120_26_G5	Drosophila melanogaster	20x, 63x
SS27666	this paper	w; 85F12-p65ADZp in attP40; 74B04-ZpGdbd in attP2	20170120_26_G6	goldammerj_ti_mcfo_case_1	hsPESTOPT_attP3_3stop1_X_0036	A	Thu Jan 26 17:42:51 EST 2017	142574	Rubin	Sample#2364625163737104482	f		mcfo			JRC_SS27666-20170120_26_G6	Drosophila melanogaster	20x, 63x
SS27666	this paper	w; 85F12-p65ADZp in attP40; 74B04-ZpGdbd in attP2	20170120_26_G7	goldammerj_ti_mcfo_case_1	hsPESTOPT_attP3_3stop1_X_0036	A	Thu Jan 26 17:42:51 EST 2017	142574	Rubin	Sample#2364625163883905122	f		mcfo			JRC_SS27666-20170120_26_G7	Drosophila melanogaster	20x
SS27666	this paper	w; 85F12-p65ADZp in attP40; 74B04-ZpGdbd in attP2	20170120_26_G8	goldammerj_ti_mcfo_case_1	hsPESTOPT_attP3_3stop1_X_0036	A	Thu Jan 26 17:42:51 EST 2017	142574	Rubin	Sample#2364625164034900066	f		mcfo			JRC_SS27666-20170120_26_G8	Drosophila melanogaster	20x
SS27666	this paper	w; 85F12-p65ADZp in attP40; 74B04-ZpGdbd in attP2	20170120_26_H1	goldammerj_ti_mcfo_case_1	hsPESTOPT_attP3_3stop1_X_0036	A	Thu Jan 26 17:42:51 EST 2017	142574	Rubin	Sample#2364625164185895010	f		mcfo			JRC_SS27666-20170120_26_H1	Drosophila melanogaster	20x
SS27666	this paper	w; 85F12-p65ADZp in attP40; 74B04-ZpGdbd in attP2	20170124_32_D1	goldammerj_ti_polarity_case_3	IVS-myr-FLAG_Syt-HA_3_0055	A01	Mon Feb 06 14:04:17 EST 2017	143204	Rubin	Sample#2368556425103278178	f		polarity			JRC_SS27666-20170124_32_D1	Drosophila melanogaster	20x
SS27666	this paper	w; 85F12-p65ADZp in attP40; 74B04-ZpGdbd in attP2	20170124_32_D2	goldammerj_ti_polarity_case_3	IVS-myr-FLAG_Syt-HA_3_0055	A01	Mon Feb 06 14:04:17 EST 2017	143204	Rubin	Sample#2368556425250078818	f		polarity			JRC_SS27666-20170124_32_D2	Drosophila melanogaster	20x
SS27666	this paper	w; 85F12-p65ADZp in attP40; 74B04-ZpGdbd in attP2	20170124_32_D3	goldammerj_ti_polarity_case_3	IVS-myr-FLAG_Syt-HA_3_0055	A01	Mon Feb 06 14:04:17 EST 2017	143204	Rubin	Sample#2368556425396879458	f		polarity			JRC_SS27666-20170124_32_D3	Drosophila melanogaster	20x
SS27666	this paper	w; 85F12-p65ADZp in attP40; 74B04-ZpGdbd in attP2	20170124_32_D4	goldammerj_ti_polarity_case_3	IVS-myr-FLAG_Syt-HA_3_0055	A01	Mon Feb 06 14:04:17 EST 2017	143204	Rubin	Sample#2368556425547874402	f		polarity			JRC_SS27666-20170124_32_D4	Drosophila melanogaster	20x, 63x
SS27666	this paper	w; 85F12-p65ADZp in attP40; 74B04-ZpGdbd in attP2	20170124_32_D5	goldammerj_ti_polarity_case_3	IVS-myr-FLAG_Syt-HA_3_0055	A01	Mon Feb 06 14:04:17 EST 2017	143204	Rubin	Sample#2368556425694675042	f		polarity			JRC_SS27666-20170124_32_D5	Drosophila melanogaster	20x
SS27666	this paper	w; 85F12-p65ADZp in attP40; 74B04-ZpGdbd in attP2	20170124_32_D6	goldammerj_ti_polarity_case_3	IVS-myr-FLAG_Syt-HA_3_0055	A01	Mon Feb 06 14:04:17 EST 2017	143204	Rubin	Sample#2368556425812115554	f		polarity			JRC_SS27666-20170124_32_D6	Drosophila melanogaster	20x
SS27670	this paper	w; 85F12-p65ADZp in attP40; VT030303-ZpGDBD in attP2	20181207_46_B6	goldammerj_ss_screen_review	UAS_Chrimson_Venus_X_0070	A01	Mon Dec 17 16:55:53 EST 2018	183575	Rubin	Sample#2614660971624398946	f		screen			JRC_SS27670-20181207_46_B6	Drosophila melanogaster	20x
SS27674	this paper	w; VT000877-p65ADZp in attP40; 74B04-ZpGdbd in attP2	20181207_46_C2	goldammerj_ss_screen_review	UAS_Chrimson_Venus_X_0070	A01	Mon Dec 17 16:55:53 EST 2018	183576	Rubin	Sample#2614660971829919842	f		screen			JRC_SS27674-20181207_46_C2	Drosophila melanogaster	20x
SS27674	this paper	w; VT000877-p65ADZp in attP40; 74B04-ZpGdbd in attP2	20181220_22_E1	goldammerj_ti_mcfo_case_1	57C10PEST_attp18_4stop1	A	Tue Jan 08 14:04:28 EST 2019	183556	Rubin	Sample#2622590367043682402	f		mcfo			JRC_SS27674-20181220_22_E1	Drosophila melanogaster	20x, 63x
SS27674	this paper	w; VT000877-p65ADZp in attP40; 74B04-ZpGdbd in attP2	20181220_22_E2	goldammerj_ti_mcfo_case_1	57C10PEST_attp18_4stop1	A	Tue Jan 08 14:04:28 EST 2019	183556	Rubin	Sample#2622590367333089378	f		mcfo			JRC_SS27674-20181220_22_E2	Drosophila melanogaster	20x
SS27674	this paper	w; VT000877-p65ADZp in attP40; 74B04-ZpGdbd in attP2	20181220_22_E4	goldammerj_ti_mcfo_case_1	57C10PEST_attp18_4stop1	A	Tue Jan 08 14:04:29 EST 2019	183556	Rubin	Sample#2622590367605719138	f		mcfo			JRC_SS27674-20181220_22_E4	Drosophila melanogaster	20x, 63x
SS27674	this paper	w; VT000877-p65ADZp in attP40; 74B04-ZpGdbd in attP2	20181220_22_E6	goldammerj_ti_mcfo_case_1	57C10PEST_attp18_4stop1	A	Tue Jan 08 14:04:29 EST 2019	183556	Rubin	Sample#2622590367895126114	f		mcfo			JRC_SS27674-20181220_22_E6	Drosophila melanogaster	20x
SS27674	this paper	w; VT000877-p65ADZp in attP40; 74B04-ZpGdbd in attP2	20181220_22_E7	goldammerj_ti_mcfo_case_1	57C10PEST_attp18_4stop1	A	Tue Jan 08 14:04:29 EST 2019	183556	Rubin	Sample#2622590368197116002	f		mcfo			JRC_SS27674-20181220_22_E7	Drosophila melanogaster	20x
SS27674	this paper	w; VT000877-p65ADZp in attP40; 74B04-ZpGdbd in attP2	20181220_22_E8	goldammerj_ti_mcfo_case_1	57C10PEST_attp18_4stop1	A	Tue Jan 08 14:04:29 EST 2019	183556	Rubin	Sample#2622590368478134370	f		mcfo			JRC_SS27674-20181220_22_E8	Drosophila melanogaster	20x, 63x
SS27674	this paper	w; VT000877-p65ADZp in attP40; 74B04-ZpGdbd in attP2	20181220_22_F1	goldammerj_ti_mcfo_case_1	57C10PEST_attp18_4stop1	A	Tue Jan 08 14:04:29 EST 2019	183556	Rubin	Sample#2622590368763347042	f		mcfo			JRC_SS27674-20181220_22_F1	Drosophila melanogaster	20x
SS27675	this paper	w; VT000877-p65ADZp in attP40/CyOTb; 85F12-ZpGdbd in attP2	20201202_43_E3	goldammerj_ss_screen_review	UAS_Chrimson_Venus_X_0070	A01	Thu Jan 21 15:29:32 EST 2021	217684	Rubin	Sample#2892228345158697058	f		screen	Rubin	Jens Goldammer	JRC_SS27675-20201202_43_E3	Drosophila melanogaster	20x
SS27675	this paper	w; VT000877-p65ADZp in attP40/CyOTb; 85F12-ZpGdbd in attP2	20170210_22_B1	goldammerj_ti_mcfo_case_1	hsPESTOPT_attP3_3stop1_X_0036	A	Sat Feb 18 08:59:12 EST 2017	143470	Rubin	Sample#2372828302957084770	f	15	mcfo			JRC_SS27675-20170210_22_B1	Drosophila melanogaster	20x
SS27675	this paper	w; VT000877-p65ADZp in attP40/CyOTb; 85F12-ZpGdbd in attP2	20170210_22_B2	goldammerj_ti_mcfo_case_1	hsPESTOPT_attP3_3stop1_X_0036	A	Sat Feb 18 08:59:12 EST 2017	143470	Rubin	Sample#2372828303120662626	f	15	mcfo			JRC_SS27675-20170210_22_B2	Drosophila melanogaster	20x, 63x
SS27675	this paper	w; VT000877-p65ADZp in attP40/CyOTb; 85F12-ZpGdbd in attP2	20170210_22_B3	goldammerj_ti_mcfo_case_1	hsPESTOPT_attP3_3stop1_X_0036	A	Sat Feb 18 08:59:12 EST 2017	143470	Rubin	Sample#2372828303280046178	f	15	mcfo			JRC_SS27675-20170210_22_B3	Drosophila melanogaster	20x
SS27675	this paper	w; VT000877-p65ADZp in attP40/CyOTb; 85F12-ZpGdbd in attP2	20170210_22_B4	goldammerj_ti_mcfo_case_1	hsPESTOPT_attP3_3stop1_X_0036	A	Sat Feb 18 08:59:12 EST 2017	143470	Rubin	Sample#2372828303443624034	f	15	mcfo			JRC_SS27675-20170210_22_B4	Drosophila melanogaster	20x
SS27675	this paper	w; VT000877-p65ADZp in attP40/CyOTb; 85F12-ZpGdbd in attP2	20170210_22_B5	goldammerj_ti_mcfo_case_1	hsPESTOPT_attP3_3stop1_X_0036	A	Sat Feb 18 08:59:12 EST 2017	143470	Rubin	Sample#2372828303603007586	f	15	mcfo			JRC_SS27675-20170210_22_B5	Drosophila melanogaster	20x, 63x
SS27675	this paper	w; VT000877-p65ADZp in attP40/CyOTb; 85F12-ZpGdbd in attP2	20170210_22_B6	goldammerj_ti_mcfo_case_1	hsPESTOPT_attP3_3stop1_X_0036	A	Sat Feb 18 08:59:12 EST 2017	143470	Rubin	Sample#2372828303766585442	f	15	mcfo			JRC_SS27675-20170210_22_B6	Drosophila melanogaster	20x
SS27675	this paper	w; VT000877-p65ADZp in attP40/CyOTb; 85F12-ZpGdbd in attP2	20170210_22_B7	goldammerj_ti_mcfo_case_1	hsPESTOPT_attP3_3stop1_X_0036	A	Sat Feb 18 08:59:12 EST 2017	143470	Rubin	Sample#2372828303925968994	f	15	mcfo			JRC_SS27675-20170210_22_B7	Drosophila melanogaster	20x
SS27675	this paper	w; VT000877-p65ADZp in attP40/CyOTb; 85F12-ZpGdbd in attP2	20170124_32_G1	goldammerj_ti_polarity_case_3	IVS-myr-FLAG_Syt-HA_3_0055	A01	Mon Feb 06 14:04:17 EST 2017	143207	Rubin	Sample#2368556427389173858	f		polarity			JRC_SS27675-20170124_32_G1	Drosophila melanogaster	20x, 63x
SS27675	this paper	w; VT000877-p65ADZp in attP40/CyOTb; 85F12-ZpGdbd in attP2	20170124_32_G3	goldammerj_ti_polarity_case_3	IVS-myr-FLAG_Syt-HA_3_0055	A01	Mon Feb 06 14:04:17 EST 2017	143207	Rubin	Sample#2368556427540168802	f		polarity			JRC_SS27675-20170124_32_G3	Drosophila melanogaster	20x
SS27675	this paper	w; VT000877-p65ADZp in attP40/CyOTb; 85F12-ZpGdbd in attP2	20170124_32_G4	goldammerj_ti_polarity_case_3	IVS-myr-FLAG_Syt-HA_3_0055	A01	Mon Feb 06 14:04:18 EST 2017	143207	Rubin	Sample#2368556427661803618	f		polarity			JRC_SS27675-20170124_32_G4	Drosophila melanogaster	20x
SS27675	this paper	w; VT000877-p65ADZp in attP40/CyOTb; 85F12-ZpGdbd in attP2	20170124_32_G5	goldammerj_ti_polarity_case_3	IVS-myr-FLAG_Syt-HA_3_0055	A01	Mon Feb 06 14:04:18 EST 2017	143207	Rubin	Sample#2368556427766661218	f		polarity			JRC_SS27675-20170124_32_G5	Drosophila melanogaster	20x
SS27683	this paper	w; VT013120-p65ADZp in attP40; 85F12-ZpGdbd in attP2	20181130_43_B1	goldammerj_ss_screen_review	UAS_Chrimson_Venus_X_0070	A01	Wed Dec 12 14:07:25 EST 2018	183162	Rubin	Sample#2612806636401590370	f		screen			JRC_SS27683-20181130_43_B1	Drosophila melanogaster	20x
SS27683	this paper	w; VT013120-p65ADZp in attP40; 85F12-ZpGdbd in attP2	20181214_29_C1	goldammerj_ti_mcfo_case_1	57C10PEST_attp18_4stop1	A	Tue Jan 08 13:55:56 EST 2019	183182	Rubin	Sample#2622588216204591202	f		mcfo			JRC_SS27683-20181214_29_C1	Drosophila melanogaster	20x, 63x
SS27683	this paper	w; VT013120-p65ADZp in attP40; 85F12-ZpGdbd in attP2	20181214_29_C7	goldammerj_ti_mcfo_case_1	57C10PEST_attp18_4stop1	A	Tue Jan 08 17:23:35 EST 2019	183182	Rubin	Sample#2622640474644545634	f		mcfo			JRC_SS27683-20181214_29_C7	Drosophila melanogaster	20x, 63x
SS27683	this paper	w; VT013120-p65ADZp in attP40; 85F12-ZpGdbd in attP2	20181214_29_D1	goldammerj_ti_mcfo_case_1	57C10PEST_attp18_4stop1	A	Tue Jan 08 13:55:56 EST 2019	183182	Rubin	Sample#2622588217349636194	f		mcfo			JRC_SS27683-20181214_29_D1	Drosophila melanogaster	20x
SS27689	this paper	w; VT062257-p65ADZp in attP40; 85F12-ZpGdbd in attP2	20191213_49_B3	goldammerj_ss_screen_review	UAS_Chrimson_Venus_X_0070	A01	Wed Jan 08 17:49:03 EST 2020	205602	Rubin	Sample#2754918454518616162	f		screen			JRC_SS27689-20191213_49_B3	Drosophila melanogaster	20x
SS27689	this paper	w; VT062257-p65ADZp in attP40; 85F12-ZpGdbd in attP2	20191219_19_I1	goldammerj_ti_mcfo_case_1	57C10PEST_attp18_4stop1	A	Mon Jan 06 14:15:22 EST 2020	205553	Rubin	Sample#2754139905025114210	f		mcfo			JRC_SS27689-20191219_19_I1	Drosophila melanogaster	20x
SS27689	this paper	w; VT062257-p65ADZp in attP40; 85F12-ZpGdbd in attP2	20191219_19_I3	goldammerj_ti_mcfo_case_1	57C10PEST_attp18_4stop1	A	Mon Jan 06 14:15:23 EST 2020	205553	Rubin	Sample#2754139905960444002	f		mcfo			JRC_SS27689-20191219_19_I3	Drosophila melanogaster	20x, 63x
SS27689	this paper	w; VT062257-p65ADZp in attP40; 85F12-ZpGdbd in attP2	20191219_19_I4	goldammerj_ti_mcfo_case_1	57C10PEST_attp18_4stop1	A	Mon Jan 06 14:29:45 EST 2020	205553	Rubin	Sample#2754143522134163554	f		mcfo			JRC_SS27689-20191219_19_I4	Drosophila melanogaster	20x
SS27689	this paper	w; VT062257-p65ADZp in attP40; 85F12-ZpGdbd in attP2	20191219_19_I6	goldammerj_ti_mcfo_case_1	57C10PEST_attp18_4stop1	A	Mon Jan 06 14:29:45 EST 2020	205553	Rubin	Sample#2754143522595536994	f		mcfo			JRC_SS27689-20191219_19_I6	Drosophila melanogaster	20x
SS27689	this paper	w; VT062257-p65ADZp in attP40; 85F12-ZpGdbd in attP2	20191219_19_I7	goldammerj_ti_mcfo_case_1	57C10PEST_attp18_4stop1	A	Mon Jan 06 14:29:45 EST 2020	205553	Rubin	Sample#2754143523052716130	f		mcfo			JRC_SS27689-20191219_19_I7	Drosophila melanogaster	20x, 63x
SS27689	this paper	w; VT062257-p65ADZp in attP40; 85F12-ZpGdbd in attP2	20191219_19_I8	goldammerj_ti_mcfo_case_1	57C10PEST_attp18_4stop1	A	Mon Jan 06 14:29:45 EST 2020	205553	Rubin	Sample#2754143523509895266	f		mcfo			JRC_SS27689-20191219_19_I8	Drosophila melanogaster	20x
SS27689	this paper	w; VT062257-p65ADZp in attP40; 85F12-ZpGdbd in attP2	20191219_19_I9	goldammerj_ti_mcfo_case_1	57C10PEST_attp18_4stop1	A	Mon Jan 06 14:29:45 EST 2020	205553	Rubin	Sample#2754143523971268706	f		mcfo			JRC_SS27689-20191219_19_I9	Drosophila melanogaster	20x
SS27718	this paper	w; 35D03-p65ADZp in attP40; VT047170-ZpGdbd in attP2	20190802_44_E5	goldammerj_ss_screen_review	UAS_Chrimson_Venus_X_0070	A01	Fri Aug 16 16:05:02 EDT 2019	197708	Rubin	Sample#2702330937181470818	f		screen			JRC_SS27718-20190802_44_E5	Drosophila melanogaster	20x
SS27718	this paper	w; 35D03-p65ADZp in attP40; VT047170-ZpGdbd in attP2	20200131_20_D1	goldammerj_ti_mcfo_case_1	57C10PEST_attp18_4stop1	A	Thu Feb 06 18:12:43 EST 2020	206951	Rubin	Sample#2765433660122333282	f		mcfo			JRC_SS27718-20200131_20_D1	Drosophila melanogaster	20x, 63x
SS27718	this paper	w; 35D03-p65ADZp in attP40; VT047170-ZpGdbd in attP2	20200131_20_D10	goldammerj_ti_mcfo_case_1	57C10PEST_attp18_4stop1	A	Thu Feb 06 18:12:44 EST 2020	206951	Rubin	Sample#2765433663473582178	f		mcfo			JRC_SS27718-20200131_20_D10	Drosophila melanogaster	20x, 63x
SS27718	this paper	w; 35D03-p65ADZp in attP40; VT047170-ZpGdbd in attP2	20200131_20_D2	goldammerj_ti_mcfo_case_1	57C10PEST_attp18_4stop1	A	Thu Feb 06 18:12:43 EST 2020	206951	Rubin	Sample#2765433660495626338	f		mcfo			JRC_SS27718-20200131_20_D2	Drosophila melanogaster	20x
SS27718	this paper	w; 35D03-p65ADZp in attP40; VT047170-ZpGdbd in attP2	20200131_20_D3	goldammerj_ti_mcfo_case_1	57C10PEST_attp18_4stop1	A	Thu Feb 06 18:12:44 EST 2020	206951	Rubin	Sample#2765433660864725090	f		mcfo			JRC_SS27718-20200131_20_D3	Drosophila melanogaster	20x
SS27718	this paper	w; 35D03-p65ADZp in attP40; VT047170-ZpGdbd in attP2	20200131_20_D4	goldammerj_ti_mcfo_case_1	57C10PEST_attp18_4stop1	A	Thu Feb 06 18:12:44 EST 2020	206951	Rubin	Sample#2765433661238018146	f		mcfo			JRC_SS27718-20200131_20_D4	Drosophila melanogaster	20x
SS27718	this paper	w; 35D03-p65ADZp in attP40; VT047170-ZpGdbd in attP2	20200131_20_D5	goldammerj_ti_mcfo_case_1	57C10PEST_attp18_4stop1	A	Thu Feb 06 18:12:44 EST 2020	206951	Rubin	Sample#2765433661607116898	f		mcfo			JRC_SS27718-20200131_20_D5	Drosophila melanogaster	20x, 63x
SS27718	this paper	w; 35D03-p65ADZp in attP40; VT047170-ZpGdbd in attP2	20200131_20_D6	goldammerj_ti_mcfo_case_1	57C10PEST_attp18_4stop1	A	Thu Feb 06 18:12:44 EST 2020	206951	Rubin	Sample#2765433661976215650	f		mcfo			JRC_SS27718-20200131_20_D6	Drosophila melanogaster	20x, 63x
SS27718	this paper	w; 35D03-p65ADZp in attP40; VT047170-ZpGdbd in attP2	20200131_20_D7	goldammerj_ti_mcfo_case_1	57C10PEST_attp18_4stop1	A	Thu Feb 06 18:12:44 EST 2020	206951	Rubin	Sample#2765433662353703010	f		mcfo			JRC_SS27718-20200131_20_D7	Drosophila melanogaster	20x
SS27718	this paper	w; 35D03-p65ADZp in attP40; VT047170-ZpGdbd in attP2	20200131_20_D8	goldammerj_ti_mcfo_case_1	57C10PEST_attp18_4stop1	A	Thu Feb 06 18:12:44 EST 2020	206951	Rubin	Sample#2765433662731190370	f		mcfo			JRC_SS27718-20200131_20_D8	Drosophila melanogaster	20x
SS27718	this paper	w; 35D03-p65ADZp in attP40; VT047170-ZpGdbd in attP2	20200131_20_D9	goldammerj_ti_mcfo_case_1	57C10PEST_attp18_4stop1	A	Thu Feb 06 18:12:44 EST 2020	206951	Rubin	Sample#2765433663100289122	f		mcfo			JRC_SS27718-20200131_20_D9	Drosophila melanogaster	20x
SS27725	10.1101/2024.04.16.589741	w; VT040033-p65ADZp in attP40; 09B05-ZpGDBD in attP2	20160909_21_G8	nerna_ol_split_mcfo_case_1	hsPESTOPT_attP3_3stop1_X_0036	A	Thu Sep 15 19:53:11 EDT 2016	133138	Rubin	Sample#2316445275188625553	f		mcfo			JRC_SS27725-20160909_21_G8	Drosophila melanogaster	20x
SS27744	this paper	w; VT013975-p65ADZp in attP40/CyOTb; 42F06-ZpGdbd in attP2	20160923_26_A1	nerna_ol_split_mcfo_case_1	hsPESTOPT_attP3_3stop1_X_0036	A	Tue Oct 04 21:35:48 EDT 2016	134376	Rubin	Sample#2323356469749088401	f	15	mcfo			JRC_SS27744-20160923_26_A1	Drosophila melanogaster	20x, 63x
SS27744	this paper	w; VT013975-p65ADZp in attP40/CyOTb; 42F06-ZpGdbd in attP2	20160923_26_A2	nerna_ol_split_mcfo_case_1	hsPESTOPT_attP3_3stop1_X_0036	A	Tue Oct 04 21:35:48 EDT 2016	134376	Rubin	Sample#2323356469950414993	f	15	mcfo			JRC_SS27744-20160923_26_A2	Drosophila melanogaster	20x, 63x
SS27744	this paper	w; VT013975-p65ADZp in attP40/CyOTb; 42F06-ZpGdbd in attP2	20160923_26_A3	nerna_ol_split_mcfo_case_1	hsPESTOPT_attP3_3stop1_X_0036	A	Tue Oct 04 21:35:48 EDT 2016	134376	Rubin	Sample#2323356470147547281	f	15	mcfo			JRC_SS27744-20160923_26_A3	Drosophila melanogaster	20x
SS27744	this paper	w; VT013975-p65ADZp in attP40/CyOTb; 42F06-ZpGdbd in attP2	20160923_26_A4	nerna_ol_split_mcfo_case_1	hsPESTOPT_attP3_3stop1_X_0036	A	Tue Oct 04 21:35:48 EDT 2016	134376	Rubin	Sample#2323356470340485265	f	15	mcfo			JRC_SS27744-20160923_26_A4	Drosophila melanogaster	20x, 63x
SS27744	this paper	w; VT013975-p65ADZp in attP40/CyOTb; 42F06-ZpGdbd in attP2	20160923_26_A5	nerna_ol_split_mcfo_case_1	hsPESTOPT_attP3_3stop1_X_0036	A	Tue Oct 04 21:35:48 EDT 2016	134376	Rubin	Sample#2323356470533423249	f	15	mcfo			JRC_SS27744-20160923_26_A5	Drosophila melanogaster	20x, 63x
SS27744	this paper	w; VT013975-p65ADZp in attP40/CyOTb; 42F06-ZpGdbd in attP2	20160923_26_A6	nerna_ol_split_mcfo_case_1	hsPESTOPT_attP3_3stop1_X_0036	A	Tue Oct 04 21:16:53 EDT 2016	134376	Rubin	Sample#2323351709218242705	f	15	mcfo			JRC_SS27744-20160923_26_A6	Drosophila melanogaster	20x
SS27744	this paper	w; VT013975-p65ADZp in attP40/CyOTb; 42F06-ZpGdbd in attP2	20160923_26_A7	nerna_ol_split_mcfo_case_1	hsPESTOPT_attP3_3stop1_X_0036	A	Tue Oct 04 21:35:48 EDT 2016	134376	Rubin	Sample#2323356470730555537	f	15	mcfo			JRC_SS27744-20160923_26_A7	Drosophila melanogaster	20x
SS27744	this paper	w; VT013975-p65ADZp in attP40/CyOTb; 42F06-ZpGdbd in attP2	20160923_26_A8	nerna_ol_split_mcfo_case_1	hsPESTOPT_attP3_3stop1_X_0036	A	Tue Oct 04 21:35:48 EDT 2016	134376	Rubin	Sample#2323356470923493521	f	15	mcfo			JRC_SS27744-20160923_26_A8	Drosophila melanogaster	20x
SS27744	this paper	w; VT013975-p65ADZp in attP40/CyOTb; 42F06-ZpGdbd in attP2	20160927_31_J1	nerna_polarity_case_3	IVS-myr-FLAG_Syt-HA_3_0055	A01	Tue Oct 04 16:33:45 EDT 2016	135211	Rubin	Sample#2323280456394473617	f		polarity			JRC_SS27744-20160927_31_J1	Drosophila melanogaster	20x, 63x
SS27744	this paper	w; VT013975-p65ADZp in attP40/CyOTb; 42F06-ZpGdbd in attP2	20160927_31_J2	nerna_polarity_case_3	IVS-myr-FLAG_Syt-HA_3_0055	A01	Tue Oct 04 16:33:45 EDT 2016	135211	Rubin	Sample#2323280456591605905	f		polarity			JRC_SS27744-20160927_31_J2	Drosophila melanogaster	20x, 63x
SS27744	this paper	w; VT013975-p65ADZp in attP40/CyOTb; 42F06-ZpGdbd in attP2	20160927_31_J3	nerna_polarity_case_3	IVS-myr-FLAG_Syt-HA_3_0055	A01	Tue Oct 04 16:33:45 EDT 2016	135211	Rubin	Sample#2323280456776155281	f		polarity			JRC_SS27744-20160927_31_J3	Drosophila melanogaster	20x, 63x
SS27744	this paper	w; VT013975-p65ADZp in attP40/CyOTb; 42F06-ZpGdbd in attP2	20160927_31_J4	nerna_polarity_case_3	IVS-myr-FLAG_Syt-HA_3_0055	A01	Tue Oct 04 16:33:45 EDT 2016	135211	Rubin	Sample#2323280456956510353	f		polarity			JRC_SS27744-20160927_31_J4	Drosophila melanogaster	20x, 63x
SS27744	this paper	w; VT013975-p65ADZp in attP40/CyOTb; 42F06-ZpGdbd in attP2	20160927_31_J5	nerna_polarity_case_3	IVS-myr-FLAG_Syt-HA_3_0055	A01	Tue Oct 04 16:33:45 EDT 2016	135211	Rubin	Sample#2323280457107505297	f		polarity			JRC_SS27744-20160927_31_J5	Drosophila melanogaster	20x
SS27744	this paper	w; VT013975-p65ADZp in attP40/CyOTb; 42F06-ZpGdbd in attP2	20160927_31_J6	nerna_polarity_case_3	IVS-myr-FLAG_Syt-HA_3_0055	A01	Tue Oct 04 16:33:45 EDT 2016	135211	Rubin	Sample#2323280457254305937	f		polarity			JRC_SS27744-20160927_31_J6	Drosophila melanogaster	20x
SS27772	this paper	w; VT057061-p65ADZp in attP40; VT016966-ZpGDBD in attP2	20160923_26_B3	nerna_ol_split_mcfo_case_1	hsPESTOPT_attP3_3stop1_X_0036	A	Tue Oct 04 21:16:53 EDT 2016	134377	Rubin	Sample#2323351709369237649	f	15	mcfo			JRC_SS27772-20160923_26_B3	Drosophila melanogaster	20x
SS27772	this paper	w; VT057061-p65ADZp in attP40; VT016966-ZpGDBD in attP2	20160923_26_B4	nerna_ol_split_mcfo_case_1	hsPESTOPT_attP3_3stop1_X_0036	A	Tue Oct 04 21:16:53 EDT 2016	134377	Rubin	Sample#2323351709511843985	f	15	mcfo			JRC_SS27772-20160923_26_B4	Drosophila melanogaster	20x
SS27772	this paper	w; VT057061-p65ADZp in attP40; VT016966-ZpGDBD in attP2	20160923_26_B5	nerna_ol_split_mcfo_case_1	hsPESTOPT_attP3_3stop1_X_0036	A	Tue Oct 04 21:16:53 EDT 2016	134377	Rubin	Sample#2323351709658644625	f	15	mcfo			JRC_SS27772-20160923_26_B5	Drosophila melanogaster	20x
SS27772	this paper	w; VT057061-p65ADZp in attP40; VT016966-ZpGDBD in attP2	20160927_32_A1	nerna_polarity_case_3	IVS-myr-FLAG_Syt-HA_3_0055	A01	Tue Oct 04 16:52:31 EDT 2016	135212	Rubin	Sample#2323285181667999889	f		polarity			JRC_SS27772-20160927_32_A1	Drosophila melanogaster	20x
SS27772	this paper	w; VT057061-p65ADZp in attP40; VT016966-ZpGDBD in attP2	20160927_32_A3	nerna_polarity_case_3	IVS-myr-FLAG_Syt-HA_3_0055	A01	Tue Oct 04 16:52:31 EDT 2016	135212	Rubin	Sample#2323285181923852433	f		polarity			JRC_SS27772-20160927_32_A3	Drosophila melanogaster	20x
SS27772	this paper	w; VT057061-p65ADZp in attP40; VT016966-ZpGDBD in attP2	20160927_32_A4	nerna_polarity_case_3	IVS-myr-FLAG_Syt-HA_3_0055	A01	Tue Oct 04 16:52:31 EDT 2016	135212	Rubin	Sample#2323285182049681553	f		polarity			JRC_SS27772-20160927_32_A4	Drosophila melanogaster	20x
SS27789	this paper	w; VT010661-p65ADZp in attP40; VT065317-ZpGdbd in attP2	20160909_21_H1	nerna_ol_split_mcfo_case_1	hsPESTOPT_attP3_3stop1_X_0036	A	Thu Sep 15 19:53:11 EDT 2016	133139	Rubin	Sample#2316445275385757841	f		mcfo			JRC_SS27789-20160909_21_H1	Drosophila melanogaster	20x
SS27789	this paper	w; VT010661-p65ADZp in attP40; VT065317-ZpGdbd in attP2	20160909_21_H2	nerna_ol_split_mcfo_case_1	hsPESTOPT_attP3_3stop1_X_0036	A	Thu Sep 15 19:53:11 EDT 2016	133139	Rubin	Sample#2316445275582890129	f		mcfo			JRC_SS27789-20160909_21_H2	Drosophila melanogaster	20x, 63x
SS27789	this paper	w; VT010661-p65ADZp in attP40; VT065317-ZpGdbd in attP2	20160909_21_H3	nerna_ol_split_mcfo_case_1	hsPESTOPT_attP3_3stop1_X_0036	A	Thu Sep 15 19:53:11 EDT 2016	133139	Rubin	Sample#2316445275775828113	f		mcfo			JRC_SS27789-20160909_21_H3	Drosophila melanogaster	20x
SS27789	this paper	w; VT010661-p65ADZp in attP40; VT065317-ZpGdbd in attP2	20160909_21_H4	nerna_ol_split_mcfo_case_1	hsPESTOPT_attP3_3stop1_X_0036	A	Thu Sep 15 19:53:11 EDT 2016	133139	Rubin	Sample#2316445275972960401	f		mcfo			JRC_SS27789-20160909_21_H4	Drosophila melanogaster	20x
SS27789	this paper	w; VT010661-p65ADZp in attP40; VT065317-ZpGdbd in attP2	20160909_21_H5	nerna_ol_split_mcfo_case_1	hsPESTOPT_attP3_3stop1_X_0036	A	Thu Sep 15 19:53:11 EDT 2016	133139	Rubin	Sample#2316445276170092689	f		mcfo			JRC_SS27789-20160909_21_H5	Drosophila melanogaster	20x, 63x
SS27789	this paper	w; VT010661-p65ADZp in attP40; VT065317-ZpGdbd in attP2	20160909_21_H6	nerna_ol_split_mcfo_case_1	hsPESTOPT_attP3_3stop1_X_0036	A	Thu Sep 15 19:53:11 EDT 2016	133139	Rubin	Sample#2316445276367224977	f		mcfo			JRC_SS27789-20160909_21_H6	Drosophila melanogaster	20x, 63x
SS27789	this paper	w; VT010661-p65ADZp in attP40; VT065317-ZpGdbd in attP2	20160909_21_H7	nerna_ol_split_mcfo_case_1	hsPESTOPT_attP3_3stop1_X_0036	A	Thu Sep 15 19:53:11 EDT 2016	133139	Rubin	Sample#2316445276564357265	f		mcfo			JRC_SS27789-20160909_21_H7	Drosophila melanogaster	20x, 63x
SS27789	this paper	w; VT010661-p65ADZp in attP40; VT065317-ZpGdbd in attP2	20160909_21_H8	nerna_ol_split_mcfo_case_1	hsPESTOPT_attP3_3stop1_X_0036	A	Thu Sep 15 19:53:11 EDT 2016	133139	Rubin	Sample#2316445276761489553	f		mcfo			JRC_SS27789-20160909_21_H8	Drosophila melanogaster	20x
SS27789	this paper	w; VT010661-p65ADZp in attP40; VT065317-ZpGdbd in attP2	20160927_32_B1	nerna_polarity_case_3	IVS-myr-FLAG_Syt-HA_3_0055	A01	Tue Oct 04 16:52:31 EDT 2016	135213	Rubin	Sample#2323285182167122065	f		polarity			JRC_SS27789-20160927_32_B1	Drosophila melanogaster	20x, 63x
SS27789	this paper	w; VT010661-p65ADZp in attP40; VT065317-ZpGdbd in attP2	20160927_32_B2	nerna_polarity_case_3	IVS-myr-FLAG_Syt-HA_3_0055	A01	Tue Oct 04 16:52:32 EDT 2016	135213	Rubin	Sample#2323285182297145489	f		polarity			JRC_SS27789-20160927_32_B2	Drosophila melanogaster	20x
SS27789	this paper	w; VT010661-p65ADZp in attP40; VT065317-ZpGdbd in attP2	20160927_32_B3	nerna_polarity_case_3	IVS-myr-FLAG_Syt-HA_3_0055	A01	Tue Oct 04 16:52:32 EDT 2016	135213	Rubin	Sample#2323285182427168913	f		polarity			JRC_SS27789-20160927_32_B3	Drosophila melanogaster	20x
SS27789	this paper	w; VT010661-p65ADZp in attP40; VT065317-ZpGdbd in attP2	20160927_32_B4	nerna_polarity_case_3	IVS-myr-FLAG_Syt-HA_3_0055	A01	Tue Oct 04 16:52:32 EDT 2016	135213	Rubin	Sample#2323285182594941073	f		polarity			JRC_SS27789-20160927_32_B4	Drosophila melanogaster	20x
SS27789	this paper	w; VT010661-p65ADZp in attP40; VT065317-ZpGdbd in attP2	20160927_32_B5	nerna_polarity_case_3	IVS-myr-FLAG_Syt-HA_3_0055	A01	Tue Oct 04 16:52:32 EDT 2016	135213	Rubin	Sample#2323285182750130321	f		polarity			JRC_SS27789-20160927_32_B5	Drosophila melanogaster	20x
SS27802	10.1101/2024.04.16.589741	w; VT048829-p65ADZp in attP40; VT030598-ZpGDBD in attP2	20160909_30_D3	nerna_ol_split_mcfo_case_1	hsPESTOPT_attP3_3stop1_X_0036	A	Thu Sep 15 18:58:02 EDT 2016	133484	Rubin	Sample#2316431398359007377	f		mcfo			JRC_SS27802-20160909_30_D3	Drosophila melanogaster	20x
SS27802	10.1101/2024.04.16.589741	w; VT048829-p65ADZp in attP40; VT030598-ZpGDBD in attP2	20160909_30_D7	nerna_ol_split_mcfo_case_1	hsPESTOPT_attP3_3stop1_X_0036	A	Thu Sep 15 18:58:02 EDT 2016	133484	Rubin	Sample#2316431399139147921	f		mcfo			JRC_SS27802-20160909_30_D7	Drosophila melanogaster	20x
SS27804	this paper	w; VT065317-p65ADZp in attP40; VT008489-ZpGDBD in attP2	20160909_30_B2	nerna_ol_split_mcfo_case_1	hsPESTOPT_attP3_3stop1_X_0036	A	Thu Sep 15 18:58:01 EDT 2016	133482	Rubin	Sample#2316431395116810385	f		mcfo			JRC_SS27804-20160909_30_B2	Drosophila melanogaster	20x
SS27804	this paper	w; VT065317-p65ADZp in attP40; VT008489-ZpGDBD in attP2	20160909_30_B7	nerna_ol_split_mcfo_case_1	hsPESTOPT_attP3_3stop1_X_0036	A	Thu Sep 15 18:58:02 EDT 2016	133482	Rubin	Sample#2316431395989225617	f		mcfo			JRC_SS27804-20160909_30_B7	Drosophila melanogaster	20x
SS27804	this paper	w; VT065317-p65ADZp in attP40; VT008489-ZpGDBD in attP2	20161104_27_G1	nerna_ol_split_mcfo_case_1	hsPESTOPT_attP3_3stop1_X_0036	A	Wed Nov 16 14:54:56 EST 2016	139737	Rubin	Sample#2338853367708647461	f	25	mcfo			JRC_SS27804-20161104_27_G1	Drosophila melanogaster	20x
SS27804	this paper	w; VT065317-p65ADZp in attP40; VT008489-ZpGDBD in attP2	20161104_27_G2	nerna_ol_split_mcfo_case_1	hsPESTOPT_attP3_3stop1_X_0036	A	Wed Nov 16 14:54:57 EST 2016	139737	Rubin	Sample#2338853373018636325	f	25	mcfo			JRC_SS27804-20161104_27_G2	Drosophila melanogaster	20x
SS27804	this paper	w; VT065317-p65ADZp in attP40; VT008489-ZpGDBD in attP2	20161104_27_G3	nerna_ol_split_mcfo_case_1	hsPESTOPT_attP3_3stop1_X_0036	A	Wed Nov 16 14:54:58 EST 2016	139737	Rubin	Sample#2338853376957087781	f	25	mcfo			JRC_SS27804-20161104_27_G3	Drosophila melanogaster	20x, 63x
SS27804	this paper	w; VT065317-p65ADZp in attP40; VT008489-ZpGDBD in attP2	20161104_27_G4	nerna_ol_split_mcfo_case_1	hsPESTOPT_attP3_3stop1_X_0036	A	Wed Nov 16 14:54:59 EST 2016	139737	Rubin	Sample#2338853381067505701	f	25	mcfo			JRC_SS27804-20161104_27_G4	Drosophila melanogaster	20x, 63x
SS27804	this paper	w; VT065317-p65ADZp in attP40; VT008489-ZpGDBD in attP2	20161104_27_G5	nerna_ol_split_mcfo_case_1	hsPESTOPT_attP3_3stop1_X_0036	A	Wed Nov 16 14:55:01 EST 2016	139737	Rubin	Sample#2338853386322968613	f	25	mcfo			JRC_SS27804-20161104_27_G5	Drosophila melanogaster	20x
SS27804	this paper	w; VT065317-p65ADZp in attP40; VT008489-ZpGDBD in attP2	20161104_27_G6	nerna_ol_split_mcfo_case_1	hsPESTOPT_attP3_3stop1_X_0036	A	Wed Nov 16 14:55:02 EST 2016	139737	Rubin	Sample#2338853390185922597	f	25	mcfo			JRC_SS27804-20161104_27_G6	Drosophila melanogaster	20x
SS27804	this paper	w; VT065317-p65ADZp in attP40; VT008489-ZpGDBD in attP2	20161104_27_G7	nerna_ol_split_mcfo_case_1	hsPESTOPT_attP3_3stop1_X_0036	A	Wed Nov 16 14:55:03 EST 2016	139737	Rubin	Sample#2338853395776929829	f	25	mcfo			JRC_SS27804-20161104_27_G7	Drosophila melanogaster	20x, 63x
SS27804	this paper	w; VT065317-p65ADZp in attP40; VT008489-ZpGDBD in attP2	20161104_27_G8	nerna_ol_split_mcfo_case_1	hsPESTOPT_attP3_3stop1_X_0036	A	Wed Nov 16 14:55:04 EST 2016	139737	Rubin	Sample#2338853399874764837	f	25	mcfo			JRC_SS27804-20161104_27_G8	Drosophila melanogaster	20x
SS27804	this paper	w; VT065317-p65ADZp in attP40; VT008489-ZpGDBD in attP2	20160927_31_H1	nerna_polarity_case_3	IVS-myr-FLAG_Syt-HA_3_0055	A01	Tue Oct 04 16:33:44 EDT 2016	135209	Rubin	Sample#2323280454532202641	f		polarity			JRC_SS27804-20160927_31_H1	Drosophila melanogaster	20x
SS27804	this paper	w; VT065317-p65ADZp in attP40; VT008489-ZpGDBD in attP2	20160927_31_H3	nerna_polarity_case_3	IVS-myr-FLAG_Syt-HA_3_0055	A01	Tue Oct 04 16:33:44 EDT 2016	135209	Rubin	Sample#2323280454918078609	f		polarity			JRC_SS27804-20160927_31_H3	Drosophila melanogaster	20x
SS27804	this paper	w; VT065317-p65ADZp in attP40; VT008489-ZpGDBD in attP2	20160927_31_H4	nerna_polarity_case_3	IVS-myr-FLAG_Syt-HA_3_0055	A01	Tue Oct 04 16:33:44 EDT 2016	135209	Rubin	Sample#2323280455111016593	f		polarity			JRC_SS27804-20160927_31_H4	Drosophila melanogaster	20x
SS27804	this paper	w; VT065317-p65ADZp in attP40; VT008489-ZpGDBD in attP2	20160927_31_H5	nerna_polarity_case_3	IVS-myr-FLAG_Syt-HA_3_0055	A01	Tue Oct 04 16:33:45 EDT 2016	135209	Rubin	Sample#2323280455270400145	f		polarity			JRC_SS27804-20160927_31_H5	Drosophila melanogaster	20x
SS27805	this paper	w; VT065317-p65ADZp in attP40; VT064570-ZpGDBD in attP2/TM6B	20161021_29_H1	nerna_ol_split_mcfo_case_1	hsPESTOPT_attP3_3stop1_X_0036	A	Mon Oct 31 09:29:48 EDT 2016	135884	Rubin	Sample#2332958239563448418	f	15	mcfo			JRC_SS27805-20161021_29_H1	Drosophila melanogaster	20x
SS27805	this paper	w; VT065317-p65ADZp in attP40; VT064570-ZpGDBD in attP2/TM6B	20161021_29_H2	nerna_ol_split_mcfo_case_1	hsPESTOPT_attP3_3stop1_X_0036	A	Mon Oct 31 09:29:48 EDT 2016	135884	Rubin	Sample#2332958240083542114	f	15	mcfo			JRC_SS27805-20161021_29_H2	Drosophila melanogaster	20x, 63x
SS27805	this paper	w; VT065317-p65ADZp in attP40; VT064570-ZpGDBD in attP2/TM6B	20161021_29_H3	nerna_ol_split_mcfo_case_1	hsPESTOPT_attP3_3stop1_X_0036	A	Mon Oct 31 09:29:48 EDT 2016	135884	Rubin	Sample#2332958240339394658	f	15	mcfo			JRC_SS27805-20161021_29_H3	Drosophila melanogaster	20x
SS27805	this paper	w; VT065317-p65ADZp in attP40; VT064570-ZpGDBD in attP2/TM6B	20161021_29_H4	nerna_ol_split_mcfo_case_1	hsPESTOPT_attP3_3stop1_X_0036	A	Mon Oct 31 09:29:48 EDT 2016	135884	Rubin	Sample#2332958240603635810	f	15	mcfo			JRC_SS27805-20161021_29_H4	Drosophila melanogaster	20x, 63x
SS27805	this paper	w; VT065317-p65ADZp in attP40; VT064570-ZpGDBD in attP2/TM6B	20161021_29_H5	nerna_ol_split_mcfo_case_1	hsPESTOPT_attP3_3stop1_X_0036	A	Mon Oct 31 09:29:48 EDT 2016	135884	Rubin	Sample#2332958240859488354	f	15	mcfo			JRC_SS27805-20161021_29_H5	Drosophila melanogaster	20x
SS27805	this paper	w; VT065317-p65ADZp in attP40; VT064570-ZpGDBD in attP2/TM6B	20161021_29_H8	nerna_ol_split_mcfo_case_1	hsPESTOPT_attP3_3stop1_X_0036	A	Mon Oct 31 09:29:49 EDT 2016	135884	Rubin	Sample#2332958241639628898	f	15	mcfo			JRC_SS27805-20161021_29_H8	Drosophila melanogaster	20x, 63x
SS27805	this paper	w; VT065317-p65ADZp in attP40; VT064570-ZpGDBD in attP2/TM6B	20161021_29_I1	nerna_ol_split_mcfo_case_1	hsPESTOPT_attP3_3stop1_X_0036	A	Mon Oct 31 09:29:49 EDT 2016	135884	Rubin	Sample#2332958241895481442	f	15	mcfo			JRC_SS27805-20161021_29_I1	Drosophila melanogaster	20x
SS27805	this paper	w; VT065317-p65ADZp in attP40; VT064570-ZpGDBD in attP2/TM6B	20161026_31_F1	nerna_polarity_case_3	IVS-myr-FLAG_Syt-HA_3_0055	A01	Thu Nov 03 09:17:37 EDT 2016	136453	Rubin	Sample#2334042338818523210	f		polarity			JRC_SS27805-20161026_31_F1	Drosophila melanogaster	20x
SS27805	this paper	w; VT065317-p65ADZp in attP40; VT064570-ZpGDBD in attP2/TM6B	20161026_31_F2	nerna_polarity_case_3	IVS-myr-FLAG_Syt-HA_3_0055	A01	Thu Nov 03 09:17:38 EDT 2016	136453	Rubin	Sample#2334042339292479562	f		polarity			JRC_SS27805-20161026_31_F2	Drosophila melanogaster	20x
SS27805	this paper	w; VT065317-p65ADZp in attP40; VT064570-ZpGDBD in attP2/TM6B	20161026_31_F3	nerna_polarity_case_3	IVS-myr-FLAG_Syt-HA_3_0055	A01	Thu Nov 03 09:17:38 EDT 2016	136453	Rubin	Sample#2334042339925819466	f		polarity			JRC_SS27805-20161026_31_F3	Drosophila melanogaster	20x, 63x
SS27805	this paper	w; VT065317-p65ADZp in attP40; VT064570-ZpGDBD in attP2/TM6B	20161026_31_F4	nerna_polarity_case_3	IVS-myr-FLAG_Syt-HA_3_0055	A01	Thu Nov 03 09:17:38 EDT 2016	136453	Rubin	Sample#2334042340559159370	f		polarity			JRC_SS27805-20161026_31_F4	Drosophila melanogaster	20x
SS27805	this paper	w; VT065317-p65ADZp in attP40; VT064570-ZpGDBD in attP2/TM6B	20161026_31_F5	nerna_polarity_case_3	IVS-myr-FLAG_Syt-HA_3_0055	A01	Thu Nov 03 09:17:38 EDT 2016	136453	Rubin	Sample#2334042340995366986	f		polarity			JRC_SS27805-20161026_31_F5	Drosophila melanogaster	20x, 63x
SS27808	10.1101/2024.04.16.589741	w; VT025970-p65ADZp in attP40; VT050218-ZpGDBD in attP2/TM6B	20160927_31_E3	nerna_polarity_case_3	IVS-myr-FLAG_Syt-HA_3_0055	A01	Tue Oct 04 16:33:44 EDT 2016	135206	Rubin	Sample#2323280451919151249	f		polarity			JRC_SS27808-20160927_31_E3	Drosophila melanogaster	20x, 63x
SS27814	10.1101/2024.04.16.589741	w; VT025970-p65ADZp in attP40; VT023830-ZpGdbd in attP2/TM6B	20160909_30_E4	nerna_ol_split_mcfo_case_1	hsPESTOPT_attP3_3stop1_X_0036	A	Thu Sep 15 18:58:03 EDT 2016	133485	Rubin	Sample#2316431400112226449	f		mcfo			JRC_SS27814-20160909_30_E4	Drosophila melanogaster	20x
SS27814	10.1101/2024.04.16.589741	w; VT025970-p65ADZp in attP40; VT023830-ZpGdbd in attP2/TM6B	20160909_30_E7	nerna_ol_split_mcfo_case_1	hsPESTOPT_attP3_3stop1_X_0036	A	Thu Sep 15 18:58:03 EDT 2016	133485	Rubin	Sample#2316431400728789137	f		mcfo			JRC_SS27814-20160909_30_E7	Drosophila melanogaster	20x
SS27817	10.1101/2024.04.16.589741	w; 20F06-p65ADZp in attP40; VT040034-ZpGDBD in attP2	20160909_27_A2	nerna_ol_split_mcfo_case_1	hsPESTOPT_attP3_3stop1_X_0036	A	Thu Sep 15 18:22:27 EDT 2016	133486	Rubin	Sample#2316422441565421713	f	15	mcfo			JRC_SS27817-20160909_27_A2	Drosophila melanogaster	20x
SS27841	this paper	w; 54H04-p65ADZp in attP40; VT008489-ZpGDBD in attP2	20160923_26_C1	nerna_ol_split_mcfo_case_1	hsPESTOPT_attP3_3stop1_X_0036	A	Tue Oct 04 21:35:48 EDT 2016	134378	Rubin	Sample#2323356471888183441	f	15	mcfo			JRC_SS27841-20160923_26_C1	Drosophila melanogaster	20x, 63x
SS27841	this paper	w; 54H04-p65ADZp in attP40; VT008489-ZpGDBD in attP2	20160923_26_C2	nerna_ol_split_mcfo_case_1	hsPESTOPT_attP3_3stop1_X_0036	A	Tue Oct 04 21:35:48 EDT 2016	134378	Rubin	Sample#2323356472085315729	f	15	mcfo			JRC_SS27841-20160923_26_C2	Drosophila melanogaster	20x
SS27841	this paper	w; 54H04-p65ADZp in attP40; VT008489-ZpGDBD in attP2	20160923_26_C3	nerna_ol_split_mcfo_case_1	hsPESTOPT_attP3_3stop1_X_0036	A	Tue Oct 04 21:35:48 EDT 2016	134378	Rubin	Sample#2323356472278253713	f	15	mcfo			JRC_SS27841-20160923_26_C3	Drosophila melanogaster	20x
SS27841	this paper	w; 54H04-p65ADZp in attP40; VT008489-ZpGDBD in attP2	20160923_26_C5	nerna_ol_split_mcfo_case_1	hsPESTOPT_attP3_3stop1_X_0036	A	Tue Oct 04 21:35:48 EDT 2016	134378	Rubin	Sample#2323356472685101201	f	15	mcfo			JRC_SS27841-20160923_26_C5	Drosophila melanogaster	20x
SS27841	this paper	w; 54H04-p65ADZp in attP40; VT008489-ZpGDBD in attP2	20160923_26_C6	nerna_ol_split_mcfo_case_1	hsPESTOPT_attP3_3stop1_X_0036	A	Tue Oct 04 21:13:01 EDT 2016	134378	Rubin	Sample#2323350737309925521	f	15	mcfo			JRC_SS27841-20160923_26_C6	Drosophila melanogaster	20x
SS27841	this paper	w; 54H04-p65ADZp in attP40; VT008489-ZpGDBD in attP2	20160923_26_C7	nerna_ol_split_mcfo_case_1	hsPESTOPT_attP3_3stop1_X_0036	A	Tue Oct 04 21:13:01 EDT 2016	134378	Rubin	Sample#2323350737460920465	f	15	mcfo			JRC_SS27841-20160923_26_C7	Drosophila melanogaster	20x
SS27841	this paper	w; 54H04-p65ADZp in attP40; VT008489-ZpGDBD in attP2	20160923_26_D1	nerna_ol_split_mcfo_case_1	hsPESTOPT_attP3_3stop1_X_0036	A	Tue Oct 04 21:35:49 EDT 2016	134378	Rubin	Sample#2323356473108725905	f	15	mcfo			JRC_SS27841-20160923_26_D1	Drosophila melanogaster	20x
SS27841	this paper	w; 54H04-p65ADZp in attP40; VT008489-ZpGDBD in attP2	20160927_32_G1	nerna_polarity_case_3	IVS-myr-FLAG_Syt-HA_3_0055	A01	Tue Oct 04 16:52:33 EDT 2016	135218	Rubin	Sample#2323285186705358993	f		polarity			JRC_SS27841-20160927_32_G1	Drosophila melanogaster	20x
SS27841	this paper	w; 54H04-p65ADZp in attP40; VT008489-ZpGDBD in attP2	20160927_32_G3	nerna_polarity_case_3	IVS-myr-FLAG_Syt-HA_3_0055	A01	Tue Oct 04 16:52:33 EDT 2016	135218	Rubin	Sample#2323285187087040657	f		polarity			JRC_SS27841-20160927_32_G3	Drosophila melanogaster	20x
SS27841	this paper	w; 54H04-p65ADZp in attP40; VT008489-ZpGDBD in attP2	20160927_32_G4	nerna_polarity_case_3	IVS-myr-FLAG_Syt-HA_3_0055	A01	Tue Oct 04 16:52:33 EDT 2016	135218	Rubin	Sample#2323285187275784337	f		polarity			JRC_SS27841-20160927_32_G4	Drosophila melanogaster	20x
SS27841	this paper	w; 54H04-p65ADZp in attP40; VT008489-ZpGDBD in attP2	20160927_32_G5	nerna_polarity_case_3	IVS-myr-FLAG_Syt-HA_3_0055	A01	Tue Oct 04 16:52:33 EDT 2016	135218	Rubin	Sample#2323285187464528017	f		polarity			JRC_SS27841-20160927_32_G5	Drosophila melanogaster	20x
SS27841	this paper	w; 54H04-p65ADZp in attP40; VT008489-ZpGDBD in attP2	20160927_32_G6	nerna_polarity_case_3	IVS-myr-FLAG_Syt-HA_3_0055	A01	Tue Oct 04 16:52:33 EDT 2016	135218	Rubin	Sample#2323285187619717265	f		polarity			JRC_SS27841-20160927_32_G6	Drosophila melanogaster	20x
SS27847	this paper	w; 54H04-p65ADZp in attP40/CyOTb; 95C12-ZpGdbd in attP2	20160923_26_E1	nerna_ol_split_mcfo_case_1	hsPESTOPT_attP3_3stop1_X_0036	A	Tue Oct 04 21:35:49 EDT 2016	134379	Rubin	Sample#2323356473528156305	f	15	mcfo			JRC_SS27847-20160923_26_E1	Drosophila melanogaster	20x, 63x
SS27847	this paper	w; 54H04-p65ADZp in attP40/CyOTb; 95C12-ZpGdbd in attP2	20160923_26_E3	nerna_ol_split_mcfo_case_1	hsPESTOPT_attP3_3stop1_X_0036	A	Tue Oct 04 21:35:49 EDT 2016	134379	Rubin	Sample#2323356473951781009	f	15	mcfo			JRC_SS27847-20160923_26_E3	Drosophila melanogaster	20x
SS27847	this paper	w; 54H04-p65ADZp in attP40/CyOTb; 95C12-ZpGdbd in attP2	20160923_26_E4	nerna_ol_split_mcfo_case_1	hsPESTOPT_attP3_3stop1_X_0036	A	Tue Oct 04 21:35:49 EDT 2016	134379	Rubin	Sample#2323356474165690513	f	15	mcfo			JRC_SS27847-20160923_26_E4	Drosophila melanogaster	20x, 63x
SS27847	this paper	w; 54H04-p65ADZp in attP40/CyOTb; 95C12-ZpGdbd in attP2	20160923_26_E5	nerna_ol_split_mcfo_case_1	hsPESTOPT_attP3_3stop1_X_0036	A	Tue Oct 04 21:35:49 EDT 2016	134379	Rubin	Sample#2323356474375405713	f	15	mcfo			JRC_SS27847-20160923_26_E5	Drosophila melanogaster	20x
SS27847	this paper	w; 54H04-p65ADZp in attP40/CyOTb; 95C12-ZpGdbd in attP2	20160923_26_E6	nerna_ol_split_mcfo_case_1	hsPESTOPT_attP3_3stop1_X_0036	A	Tue Oct 04 21:35:49 EDT 2016	134379	Rubin	Sample#2323356474585120913	f	15	mcfo			JRC_SS27847-20160923_26_E6	Drosophila melanogaster	20x, 63x
SS27847	this paper	w; 54H04-p65ADZp in attP40/CyOTb; 95C12-ZpGdbd in attP2	20160923_26_E7	nerna_ol_split_mcfo_case_1	hsPESTOPT_attP3_3stop1_X_0036	A	Tue Oct 04 21:35:49 EDT 2016	134379	Rubin	Sample#2323356474799030417	f	15	mcfo			JRC_SS27847-20160923_26_E7	Drosophila melanogaster	20x
SS27847	this paper	w; 54H04-p65ADZp in attP40/CyOTb; 95C12-ZpGdbd in attP2	20160927_32_H2	nerna_polarity_case_3	IVS-myr-FLAG_Syt-HA_3_0055	A01	Tue Oct 04 16:52:33 EDT 2016	135219	Rubin	Sample#2323285187774906513	f		polarity			JRC_SS27847-20160927_32_H2	Drosophila melanogaster	20x, 63x
SS27847	this paper	w; 54H04-p65ADZp in attP40/CyOTb; 95C12-ZpGdbd in attP2	20160927_32_H3	nerna_polarity_case_3	IVS-myr-FLAG_Syt-HA_3_0055	A01	Tue Oct 04 16:52:33 EDT 2016	135219	Rubin	Sample#2323285187967844497	f		polarity			JRC_SS27847-20160927_32_H3	Drosophila melanogaster	20x
SS27847	this paper	w; 54H04-p65ADZp in attP40/CyOTb; 95C12-ZpGdbd in attP2	20160927_32_H4	nerna_polarity_case_3	IVS-myr-FLAG_Syt-HA_3_0055	A01	Tue Oct 04 16:52:33 EDT 2016	135219	Rubin	Sample#2323285188156588177	f		polarity			JRC_SS27847-20160927_32_H4	Drosophila melanogaster	20x
SS27847	this paper	w; 54H04-p65ADZp in attP40/CyOTb; 95C12-ZpGdbd in attP2	20160927_32_H5	nerna_polarity_case_3	IVS-myr-FLAG_Syt-HA_3_0055	A01	Tue Oct 04 16:52:33 EDT 2016	135219	Rubin	Sample#2323285188345331857	f		polarity			JRC_SS27847-20160927_32_H5	Drosophila melanogaster	20x
SS27848	this paper	w; 55F02-p65ADZp in attP40/CyOTb; VT030598-ZpGDBD in attP2	20160909_27_C1	nerna_ol_split_mcfo_case_1	hsPESTOPT_attP3_3stop1_X_0036	A	Thu Sep 15 18:22:27 EDT 2016	133487	Rubin	Sample#2316422442827907217	f	15	mcfo			JRC_SS27848-20160909_27_C1	Drosophila melanogaster	20x, 63x
SS27848	this paper	w; 55F02-p65ADZp in attP40/CyOTb; VT030598-ZpGDBD in attP2	20160927_32_I1	nerna_polarity_case_3	IVS-myr-FLAG_Syt-HA_3_0055	A01	Tue Oct 04 16:52:33 EDT 2016	135220	Rubin	Sample#2323285188504715409	f		polarity			JRC_SS27848-20160927_32_I1	Drosophila melanogaster	20x
SS27848	this paper	w; 55F02-p65ADZp in attP40/CyOTb; VT030598-ZpGDBD in attP2	20160927_32_I2	nerna_polarity_case_3	IVS-myr-FLAG_Syt-HA_3_0055	A01	Tue Oct 04 16:52:33 EDT 2016	135220	Rubin	Sample#2323285188697653393	f		polarity			JRC_SS27848-20160927_32_I2	Drosophila melanogaster	20x, 63x
SS27848	this paper	w; 55F02-p65ADZp in attP40/CyOTb; VT030598-ZpGDBD in attP2	20160927_32_I3	nerna_polarity_case_3	IVS-myr-FLAG_Syt-HA_3_0055	A01	Tue Oct 04 16:52:33 EDT 2016	135220	Rubin	Sample#2323285188890591377	f		polarity			JRC_SS27848-20160927_32_I3	Drosophila melanogaster	20x, 63x
SS27848	this paper	w; 55F02-p65ADZp in attP40/CyOTb; VT030598-ZpGDBD in attP2	20160927_32_I4	nerna_polarity_case_3	IVS-myr-FLAG_Syt-HA_3_0055	A01	Tue Oct 04 16:52:33 EDT 2016	135220	Rubin	Sample#2323285189083529361	f		polarity			JRC_SS27848-20160927_32_I4	Drosophila melanogaster	20x
SS27848	this paper	w; 55F02-p65ADZp in attP40/CyOTb; VT030598-ZpGDBD in attP2	20160927_32_I5	nerna_polarity_case_3	IVS-myr-FLAG_Syt-HA_3_0055	A01	Tue Oct 04 16:52:33 EDT 2016	135220	Rubin	Sample#2323285189242912913	f		polarity			JRC_SS27848-20160927_32_I5	Drosophila melanogaster	20x
SS27853	10.1002/cne.24512	w; 33A12-p65ADZp in JK22C/CyO::Tb-RFP; VT040589-ZpGdbd in attP2	20160715_21_C1	rubing_wolfft_mcfo_ssplit_case_1	hsPESTOPT_attP3_3stop1_X_0036	A	Fri Jul 22 17:40:47 EDT 2016	129174	Rubin	Sample#2296480624107585573	f	15	mcfo			JRC_SS27853-hsPESTOPT_attP3_3stop1_X_0036-A-20160715_21_C1	Drosophila melanogaster	20x
SS27853	10.1002/cne.24512	w; 33A12-p65ADZp in JK22C/CyO::Tb-RFP; VT040589-ZpGdbd in attP2	20160715_21_C2	rubing_wolfft_mcfo_ssplit_case_1	hsPESTOPT_attP3_3stop1_X_0036	A	Fri Jul 22 17:40:47 EDT 2016	129174	Rubin	Sample#2296480624216637477	f	15	mcfo			JRC_SS27853-hsPESTOPT_attP3_3stop1_X_0036-A-20160715_21_C2	Drosophila melanogaster	20x, 63x
SS27853	10.1002/cne.24512	w; 33A12-p65ADZp in JK22C/CyO::Tb-RFP; VT040589-ZpGdbd in attP2	20160715_21_C4	rubing_wolfft_mcfo_ssplit_case_1	hsPESTOPT_attP3_3stop1_X_0036	A	Fri Jul 22 17:40:47 EDT 2016	129174	Rubin	Sample#2296480624447324197	f	15	mcfo			JRC_SS27853-hsPESTOPT_attP3_3stop1_X_0036-A-20160715_21_C4	Drosophila melanogaster	20x, 63x
SS27853	10.1002/cne.24512	w; 33A12-p65ADZp in JK22C/CyO::Tb-RFP; VT040589-ZpGdbd in attP2	20160715_21_C6	rubing_wolfft_mcfo_ssplit_case_1	hsPESTOPT_attP3_3stop1_X_0036	A	Fri Jul 22 17:40:47 EDT 2016	129174	Rubin	Sample#2296480624673816613	f	15	mcfo			JRC_SS27853-hsPESTOPT_attP3_3stop1_X_0036-A-20160715_21_C6	Drosophila melanogaster	20x
SS27853	10.1002/cne.24512	w; 33A12-p65ADZp in JK22C/CyO::Tb-RFP; VT040589-ZpGdbd in attP2	20160715_21_D1	rubing_wolfft_mcfo_ssplit_case_1	hsPESTOPT_attP3_3stop1_X_0036	A	Fri Jul 22 17:40:47 EDT 2016	129174	Rubin	Sample#2296480625005166629	f	15	mcfo			JRC_SS27853-hsPESTOPT_attP3_3stop1_X_0036-A-20160715_21_D1	Drosophila melanogaster	20x, 63x
SS27853	10.1002/cne.24512	w; 33A12-p65ADZp in JK22C/CyO::Tb-RFP; VT040589-ZpGdbd in attP2	20180314_31_D3	rubing_wolfft_polarity_case_4	UAS_Chrimson_Venus_X_0070	A01	Tue Mar 20 09:38:21 EDT 2018	167403	Rubin	Sample#2515966262132080738	f		polarity			JRC_SS27853-20180314_31_D3	Drosophila melanogaster	20x
SS27853	10.1002/cne.24512	w; 33A12-p65ADZp in JK22C/CyO::Tb-RFP; VT040589-ZpGdbd in attP2	20180314_31_D4	rubing_wolfft_polarity_case_4	UAS_Chrimson_Venus_X_0070	A01	Tue Mar 20 09:38:21 EDT 2018	167403	Rubin	Sample#2515966262203383906	f		polarity			JRC_SS27853-20180314_31_D4	Drosophila melanogaster	20x
SS27853	10.1002/cne.24512	w; 33A12-p65ADZp in JK22C/CyO::Tb-RFP; VT040589-ZpGdbd in attP2	20180314_31_D6	rubing_wolfft_polarity_case_4	UAS_Chrimson_Venus_X_0070	A01	Tue Mar 20 09:38:21 EDT 2018	167403	Rubin	Sample#2515966262316630114	f		polarity			JRC_SS27853-20180314_31_D6	Drosophila melanogaster	20x
SS27853	10.1002/cne.24512	w; 33A12-p65ADZp in JK22C/CyO::Tb-RFP; VT040589-ZpGdbd in attP2	20160809_32_B2	rubing_wolfft_polarity_ssplit_case_3	IVS-myr-FLAG_Syt-HA_3_0055	A01	Mon Aug 15 14:50:28 EDT 2016	131930	Rubin	Sample#2305135069934649489	f		polarity			JRC_SS27853-IVS-myr-FLAG_Syt-HA_3_0055-A01-20160809_32_B2	Drosophila melanogaster	20x
SS27853	10.1002/cne.24512	w; 33A12-p65ADZp in JK22C/CyO::Tb-RFP; VT040589-ZpGdbd in attP2	20160809_32_B3	rubing_wolfft_polarity_ssplit_case_3	IVS-myr-FLAG_Syt-HA_3_0055	A01	Mon Aug 15 14:50:28 EDT 2016	131930	Rubin	Sample#2305135070119198865	f		polarity			JRC_SS27853-IVS-myr-FLAG_Syt-HA_3_0055-A01-20160809_32_B3	Drosophila melanogaster	20x, 63x
SS27853	10.1002/cne.24512	w; 33A12-p65ADZp in JK22C/CyO::Tb-RFP; VT040589-ZpGdbd in attP2	20160809_32_B5	rubing_wolfft_polarity_ssplit_case_3	IVS-myr-FLAG_Syt-HA_3_0055	A01	Mon Aug 15 14:50:28 EDT 2016	131930	Rubin	Sample#2305135070454743185	f		polarity			JRC_SS27853-IVS-myr-FLAG_Syt-HA_3_0055-A01-20160809_32_B5	Drosophila melanogaster	20x
SS27853	10.1002/cne.24512	w; 33A12-p65ADZp in JK22C/CyO::Tb-RFP; VT040589-ZpGdbd in attP2	20160809_32_B6	rubing_wolfft_polarity_ssplit_case_3	IVS-myr-FLAG_Syt-HA_3_0055	A01	Mon Aug 15 14:50:28 EDT 2016	131930	Rubin	Sample#2305135070601543825	f		polarity			JRC_SS27853-IVS-myr-FLAG_Syt-HA_3_0055-A01-20160809_32_B6	Drosophila melanogaster	20x
SS27853	10.1002/cne.24512	w; 33A12-p65ADZp in JK22C/CyO::Tb-RFP; VT040589-ZpGdbd in attP2	20180928_47_D1	rubing_wolfft_ss_screen_review	UAS_Chrimson_Venus_X_0070	A01	Tue Oct 16 17:18:48 EDT 2018	178678	Rubin	Sample#2592183592029257826	f		screen			JRC_SS27853-20180928_47_D1	Drosophila melanogaster	20x
SS27854	this paper	w; ; 89F06-p65ADZp in VK00027, VT040589-ZpGDBD in attP2	20160902_23_A1	rubing_wolfft_mcfo_ssplit_case_1	hsPESTOPT_attP3_3stop1_X_0036	A	Fri Sep 09 12:01:34 EDT 2016	132769	Rubin	Sample#2314152261560828049	f	15	mcfo			JRC_SS27854-hsPESTOPT_attP3_3stop1_X_0036-A-20160902_23_A1	Drosophila melanogaster	20x, 63x
SS27854	this paper	w; ; 89F06-p65ADZp in VK00027, VT040589-ZpGDBD in attP2	20160902_23_A2	rubing_wolfft_mcfo_ssplit_case_1	hsPESTOPT_attP3_3stop1_X_0036	A	Fri Sep 09 12:01:34 EDT 2016	132769	Rubin	Sample#2314152261745377425	f	15	mcfo			JRC_SS27854-hsPESTOPT_attP3_3stop1_X_0036-A-20160902_23_A2	Drosophila melanogaster	20x, 63x
SS27854	this paper	w; ; 89F06-p65ADZp in VK00027, VT040589-ZpGDBD in attP2	20160902_23_A3	rubing_wolfft_mcfo_ssplit_case_1	hsPESTOPT_attP3_3stop1_X_0036	A	Fri Sep 09 12:01:34 EDT 2016	132769	Rubin	Sample#2314152261917343889	f	15	mcfo			JRC_SS27854-hsPESTOPT_attP3_3stop1_X_0036-A-20160902_23_A3	Drosophila melanogaster	20x, 63x
SS27854	this paper	w; ; 89F06-p65ADZp in VK00027, VT040589-ZpGDBD in attP2	20160902_23_A4	rubing_wolfft_mcfo_ssplit_case_1	hsPESTOPT_attP3_3stop1_X_0036	A	Fri Sep 09 12:01:34 EDT 2016	132769	Rubin	Sample#2314152262093504657	f	15	mcfo			JRC_SS27854-hsPESTOPT_attP3_3stop1_X_0036-A-20160902_23_A4	Drosophila melanogaster	20x, 63x
SS27854	this paper	w; ; 89F06-p65ADZp in VK00027, VT040589-ZpGDBD in attP2	20160902_23_A5	rubing_wolfft_mcfo_ssplit_case_1	hsPESTOPT_attP3_3stop1_X_0036	A	Fri Sep 09 12:01:34 EDT 2016	132769	Rubin	Sample#2314152262269665425	f	15	mcfo			JRC_SS27854-hsPESTOPT_attP3_3stop1_X_0036-A-20160902_23_A5	Drosophila melanogaster	20x, 63x
SS27854	this paper	w; ; 89F06-p65ADZp in VK00027, VT040589-ZpGDBD in attP2	20160902_23_A6	rubing_wolfft_mcfo_ssplit_case_1	hsPESTOPT_attP3_3stop1_X_0036	A	Fri Sep 09 12:01:34 EDT 2016	132769	Rubin	Sample#2314152262445826193	f	15	mcfo			JRC_SS27854-hsPESTOPT_attP3_3stop1_X_0036-A-20160902_23_A6	Drosophila melanogaster	20x, 63x
SS27854	this paper	w; ; 89F06-p65ADZp in VK00027, VT040589-ZpGDBD in attP2	20160902_23_A7	rubing_wolfft_mcfo_ssplit_case_1	hsPESTOPT_attP3_3stop1_X_0036	A	Fri Sep 09 12:01:34 EDT 2016	132769	Rubin	Sample#2314152262617792657	f	15	mcfo			JRC_SS27854-hsPESTOPT_attP3_3stop1_X_0036-A-20160902_23_A7	Drosophila melanogaster	20x, 63x
SS27854	this paper	w; ; 89F06-p65ADZp in VK00027, VT040589-ZpGDBD in attP2	20160902_23_A8	rubing_wolfft_mcfo_ssplit_case_1	hsPESTOPT_attP3_3stop1_X_0036	A	Fri Sep 09 12:01:34 EDT 2016	132769	Rubin	Sample#2314152262789759121	f	15	mcfo			JRC_SS27854-hsPESTOPT_attP3_3stop1_X_0036-A-20160902_23_A8	Drosophila melanogaster	20x, 63x
SS27854	this paper	w; ; 89F06-p65ADZp in VK00027, VT040589-ZpGDBD in attP2	20160902_23_B1	rubing_wolfft_mcfo_ssplit_case_1	hsPESTOPT_attP3_3stop1_X_0036	A	Fri Sep 09 12:01:34 EDT 2016	132769	Rubin	Sample#2314152262961725585	f	15	mcfo			JRC_SS27854-hsPESTOPT_attP3_3stop1_X_0036-A-20160902_23_B1	Drosophila melanogaster	20x
SS27854	this paper	w; ; 89F06-p65ADZp in VK00027, VT040589-ZpGDBD in attP2	20160902_23_B2	rubing_wolfft_mcfo_ssplit_case_1	hsPESTOPT_attP3_3stop1_X_0036	A	Fri Sep 09 12:01:34 EDT 2016	132769	Rubin	Sample#2314152263137886353	f	15	mcfo			JRC_SS27854-hsPESTOPT_attP3_3stop1_X_0036-A-20160902_23_B2	Drosophila melanogaster	20x, 63x
SS27854	this paper	w; ; 89F06-p65ADZp in VK00027, VT040589-ZpGDBD in attP2	20160902_23_B3	rubing_wolfft_mcfo_ssplit_case_1	hsPESTOPT_attP3_3stop1_X_0036	A	Fri Sep 09 12:01:34 EDT 2016	132769	Rubin	Sample#2314152263293075601	f	15	mcfo			JRC_SS27854-hsPESTOPT_attP3_3stop1_X_0036-A-20160902_23_B3	Drosophila melanogaster	20x, 63x
SS27854	this paper	w; ; 89F06-p65ADZp in VK00027, VT040589-ZpGDBD in attP2	20160902_23_B4	rubing_wolfft_mcfo_ssplit_case_1	hsPESTOPT_attP3_3stop1_X_0036	A	Fri Sep 09 12:01:34 EDT 2016	132769	Rubin	Sample#2314152263465042065	f	15	mcfo			JRC_SS27854-hsPESTOPT_attP3_3stop1_X_0036-A-20160902_23_B4	Drosophila melanogaster	20x, 63x
SS27854	this paper	w; ; 89F06-p65ADZp in VK00027, VT040589-ZpGDBD in attP2	20160902_23_B5	rubing_wolfft_mcfo_ssplit_case_1	hsPESTOPT_attP3_3stop1_X_0036	A	Fri Sep 09 12:01:34 EDT 2016	132769	Rubin	Sample#2314152263616037009	f	15	mcfo			JRC_SS27854-hsPESTOPT_attP3_3stop1_X_0036-A-20160902_23_B5	Drosophila melanogaster	20x, 63x
SS27854	this paper	w; ; 89F06-p65ADZp in VK00027, VT040589-ZpGDBD in attP2	20160902_23_B6	rubing_wolfft_mcfo_ssplit_case_1	hsPESTOPT_attP3_3stop1_X_0036	A	Fri Sep 09 12:01:34 EDT 2016	132769	Rubin	Sample#2314152263767031953	f	15	mcfo			JRC_SS27854-hsPESTOPT_attP3_3stop1_X_0036-A-20160902_23_B6	Drosophila melanogaster	20x
SS27854	this paper	w; ; 89F06-p65ADZp in VK00027, VT040589-ZpGDBD in attP2	20160902_23_B7	rubing_wolfft_mcfo_ssplit_case_1	hsPESTOPT_attP3_3stop1_X_0036	A	Sun Sep 11 15:42:57 EDT 2016	132769	Rubin	Sample#2314932751033172113	f	15	mcfo			JRC_SS27854-hsPESTOPT_attP3_3stop1_X_0036-A-20160902_23_B7	Drosophila melanogaster	20x, 63x
SS27854	this paper	w; ; 89F06-p65ADZp in VK00027, VT040589-ZpGDBD in attP2	20160902_23_B8	rubing_wolfft_mcfo_ssplit_case_1	hsPESTOPT_attP3_3stop1_X_0036	A	Sun Sep 11 15:42:57 EDT 2016	132769	Rubin	Sample#2314932751142224017	f	15	mcfo			JRC_SS27854-hsPESTOPT_attP3_3stop1_X_0036-A-20160902_23_B8	Drosophila melanogaster	20x, 63x
SS27854	this paper	w; ; 89F06-p65ADZp in VK00027, VT040589-ZpGDBD in attP2	20160902_23_C1	rubing_wolfft_mcfo_ssplit_case_1	hsPESTOPT_attP3_3stop1_X_0036	A	Sun Sep 11 15:42:57 EDT 2016	132769	Rubin	Sample#2314932751251275921	f	15	mcfo			JRC_SS27854-hsPESTOPT_attP3_3stop1_X_0036-A-20160902_23_C1	Drosophila melanogaster	20x, 63x
SS27854	this paper	w; ; 89F06-p65ADZp in VK00027, VT040589-ZpGDBD in attP2	20160902_23_C2	rubing_wolfft_mcfo_ssplit_case_1	hsPESTOPT_attP3_3stop1_X_0036	A	Sun Sep 11 15:42:57 EDT 2016	132769	Rubin	Sample#2314932751360327825	f	15	mcfo			JRC_SS27854-hsPESTOPT_attP3_3stop1_X_0036-A-20160902_23_C2	Drosophila melanogaster	20x, 63x
SS27854	this paper	w; ; 89F06-p65ADZp in VK00027, VT040589-ZpGDBD in attP2	20171206_35_A1	rubing_wolfft_polarity_case_4	UAS_Chrimson_Venus_X_0070	A01	Tue Jan 02 14:58:36 EST 2018	163367	Rubin	Sample#2488158088524202082	f		polarity			JRC_SS27854-20171206_35_A1	Drosophila melanogaster	20x
SS27854	this paper	w; ; 89F06-p65ADZp in VK00027, VT040589-ZpGDBD in attP2	20171206_35_A2	rubing_wolfft_polarity_case_4	UAS_Chrimson_Venus_X_0070	A01	Tue Jan 02 14:58:36 EST 2018	163367	Rubin	Sample#2488158088591310946	f		polarity			JRC_SS27854-20171206_35_A2	Drosophila melanogaster	20x
SS27854	this paper	w; ; 89F06-p65ADZp in VK00027, VT040589-ZpGDBD in attP2	20171206_35_A3	rubing_wolfft_polarity_case_4	UAS_Chrimson_Venus_X_0070	A01	Tue Jan 02 14:58:36 EST 2018	163367	Rubin	Sample#2488158088650031202	f		polarity			JRC_SS27854-20171206_35_A3	Drosophila melanogaster	20x
SS27854	this paper	w; ; 89F06-p65ADZp in VK00027, VT040589-ZpGDBD in attP2	20171206_35_A4	rubing_wolfft_polarity_case_4	UAS_Chrimson_Venus_X_0070	A01	Tue Jan 02 14:58:36 EST 2018	163367	Rubin	Sample#2488158088712945762	f		polarity			JRC_SS27854-20171206_35_A4	Drosophila melanogaster	20x
SS27854	this paper	w; ; 89F06-p65ADZp in VK00027, VT040589-ZpGDBD in attP2	20171206_35_A5	rubing_wolfft_polarity_case_4	UAS_Chrimson_Venus_X_0070	A01	Tue Jan 02 14:58:36 EST 2018	163367	Rubin	Sample#2488158088759083106	f		polarity			JRC_SS27854-20171206_35_A5	Drosophila melanogaster	20x
SS27854	this paper	w; ; 89F06-p65ADZp in VK00027, VT040589-ZpGDBD in attP2	20171206_35_A6	rubing_wolfft_polarity_case_4	UAS_Chrimson_Venus_X_0070	A01	Tue Jan 02 14:58:36 EST 2018	163367	Rubin	Sample#2488158088805220450	f		polarity			JRC_SS27854-20171206_35_A6	Drosophila melanogaster	20x
SS27854	this paper	w; ; 89F06-p65ADZp in VK00027, VT040589-ZpGDBD in attP2	20160824_32_A1	rubing_wolfft_polarity_ssplit_case_3	IVS-myr-FLAG_Syt-HA_3_0055	A01	Mon Aug 29 15:37:53 EDT 2016	132700	Rubin	Sample#2310220434768920721	f		polarity			JRC_SS27854-IVS-myr-FLAG_Syt-HA_3_0055-A01-20160824_32_A1	Drosophila melanogaster	20x, 63x
SS27854	this paper	w; ; 89F06-p65ADZp in VK00027, VT040589-ZpGDBD in attP2	20160824_32_A2	rubing_wolfft_polarity_ssplit_case_3	IVS-myr-FLAG_Syt-HA_3_0055	A01	Mon Aug 29 15:37:53 EDT 2016	132700	Rubin	Sample#2310220434919915665	f		polarity			JRC_SS27854-IVS-myr-FLAG_Syt-HA_3_0055-A01-20160824_32_A2	Drosophila melanogaster	20x
SS27854	this paper	w; ; 89F06-p65ADZp in VK00027, VT040589-ZpGDBD in attP2	20160824_32_A3	rubing_wolfft_polarity_ssplit_case_3	IVS-myr-FLAG_Syt-HA_3_0055	A01	Mon Aug 29 15:37:53 EDT 2016	132700	Rubin	Sample#2310220435075104913	f		polarity			JRC_SS27854-IVS-myr-FLAG_Syt-HA_3_0055-A01-20160824_32_A3	Drosophila melanogaster	20x
SS27854	this paper	w; ; 89F06-p65ADZp in VK00027, VT040589-ZpGDBD in attP2	20160824_32_A4	rubing_wolfft_polarity_ssplit_case_3	IVS-myr-FLAG_Syt-HA_3_0055	A01	Mon Aug 29 15:37:53 EDT 2016	132700	Rubin	Sample#2310220435226099857	f		polarity			JRC_SS27854-IVS-myr-FLAG_Syt-HA_3_0055-A01-20160824_32_A4	Drosophila melanogaster	20x, 63x
SS27854	this paper	w; ; 89F06-p65ADZp in VK00027, VT040589-ZpGDBD in attP2	20160824_32_A5	rubing_wolfft_polarity_ssplit_case_3	IVS-myr-FLAG_Syt-HA_3_0055	A01	Mon Aug 29 15:37:53 EDT 2016	132700	Rubin	Sample#2310220435347734673	f		polarity			JRC_SS27854-IVS-myr-FLAG_Syt-HA_3_0055-A01-20160824_32_A5	Drosophila melanogaster	20x, 63x
SS27869	this paper	w; VT019732-p65ADZp in attP40/CyO; VT012761-ZpGDBD in attP2/TM6	20180727_41_A3	mckellarc_ss_screen_review	UAS_Chrimson_Venus_X_0070	A01	Mon Aug 13 13:02:05 EDT 2018	175635	Dickson	Sample#2568926164328382562	m		screen			JRC_SS27869-20180727_41_A3	Drosophila melanogaster	20x
SS27869	this paper	w; VT019732-p65ADZp in attP40/CyO; VT012761-ZpGDBD in attP2/TM6	20180727_46_F3	mckellarc_ss_screen_review	UAS_Chrimson_Venus_X_0070	A01	Thu Aug 09 15:48:11 EDT 2018	175635	Dickson	Sample#2567518409851928674	f		screen			JRC_SS27869-20180727_46_F3	Drosophila melanogaster	20x
SS27869	this paper	w; VT019732-p65ADZp in attP40/CyO; VT012761-ZpGDBD in attP2/TM6	20170727_19_E1	mckellarc_ti_mcfo_case_1	hsPESTOPT_attP3_3stop1_X_0036	A	Wed Aug 09 18:35:14 EDT 2017	155144	Dickson	Sample#2435288881340350562	f		mcfo			JRC_SS27869-20170727_19_E1	Drosophila melanogaster	20x, 63x
SS27869	this paper	w; VT019732-p65ADZp in attP40/CyO; VT012761-ZpGDBD in attP2/TM6	20170727_19_E2	mckellarc_ti_mcfo_case_1	hsPESTOPT_attP3_3stop1_X_0036	A	Wed Aug 09 18:35:14 EDT 2017	155144	Dickson	Sample#2435288881399070818	f		mcfo			JRC_SS27869-20170727_19_E2	Drosophila melanogaster	20x, 63x
SS27869	this paper	w; VT019732-p65ADZp in attP40/CyO; VT012761-ZpGDBD in attP2/TM6	20170727_19_E3	mckellarc_ti_mcfo_case_1	hsPESTOPT_attP3_3stop1_X_0036	A	Wed Aug 09 18:35:14 EDT 2017	155144	Dickson	Sample#2435288881453596770	f		mcfo			JRC_SS27869-20170727_19_E3	Drosophila melanogaster	20x, 63x
SS27869	this paper	w; VT019732-p65ADZp in attP40/CyO; VT012761-ZpGDBD in attP2/TM6	20170727_19_E4	mckellarc_ti_mcfo_case_1	hsPESTOPT_attP3_3stop1_X_0036	A	Wed Aug 09 18:35:14 EDT 2017	155144	Dickson	Sample#2435288881508122722	f		mcfo			JRC_SS27869-20170727_19_E4	Drosophila melanogaster	20x, 63x
SS27869	this paper	w; VT019732-p65ADZp in attP40/CyO; VT012761-ZpGDBD in attP2/TM6	20170727_19_E5	mckellarc_ti_mcfo_case_1	hsPESTOPT_attP3_3stop1_X_0036	A	Wed Aug 09 18:35:14 EDT 2017	155144	Dickson	Sample#2435288881566842978	f		mcfo			JRC_SS27869-20170727_19_E5	Drosophila melanogaster	20x, 63x
SS27869	this paper	w; VT019732-p65ADZp in attP40/CyO; VT012761-ZpGDBD in attP2/TM6	20170727_19_E6	mckellarc_ti_mcfo_case_1	hsPESTOPT_attP3_3stop1_X_0036	A	Wed Aug 09 18:35:14 EDT 2017	155144	Dickson	Sample#2435288881621368930	f		mcfo			JRC_SS27869-20170727_19_E6	Drosophila melanogaster	20x, 63x
SS27869	this paper	w; VT019732-p65ADZp in attP40/CyO; VT012761-ZpGDBD in attP2/TM6	20170727_19_E7	mckellarc_ti_mcfo_case_1	hsPESTOPT_attP3_3stop1_X_0036	A	Wed Aug 09 18:35:14 EDT 2017	155144	Dickson	Sample#2435288881680089186	f		mcfo			JRC_SS27869-20170727_19_E7	Drosophila melanogaster	20x, 63x
SS27869	this paper	w; VT019732-p65ADZp in attP40/CyO; VT012761-ZpGDBD in attP2/TM6	20170727_19_E8	mckellarc_ti_mcfo_case_1	hsPESTOPT_attP3_3stop1_X_0036	A	Wed Aug 09 18:35:14 EDT 2017	155144	Dickson	Sample#2435288881734615138	f		mcfo			JRC_SS27869-20170727_19_E8	Drosophila melanogaster	20x, 63x
SS27869	this paper	w; VT019732-p65ADZp in attP40/CyO; VT012761-ZpGDBD in attP2/TM6	20170727_19_F1	mckellarc_ti_mcfo_case_1	hsPESTOPT_attP3_3stop1_X_0036	A	Wed Aug 09 18:35:14 EDT 2017	155144	Dickson	Sample#2435288881789141090	f		mcfo			JRC_SS27869-20170727_19_F1	Drosophila melanogaster	20x, 63x
SS27869	this paper	w; VT019732-p65ADZp in attP40/CyO; VT012761-ZpGDBD in attP2/TM6	20180213_31_C1	mckellarc_ti_polarity_case_5	UAS_CsChrimson_Venus_X_0107	A01	Mon Feb 26 12:20:19 EST 2018	165753	Dickson	Sample#2508049589236400226	f		polarity			JRC_SS27869-20180213_31_C1	Drosophila melanogaster	20x, 63x
SS27869	this paper	w; VT019732-p65ADZp in attP40/CyO; VT012761-ZpGDBD in attP2/TM6	20180213_31_C2	mckellarc_ti_polarity_case_5	UAS_CsChrimson_Venus_X_0107	A01	Mon Feb 26 12:20:19 EST 2018	165753	Dickson	Sample#2508049589295120482	f		polarity			JRC_SS27869-20180213_31_C2	Drosophila melanogaster	20x, 63x
SS27869	this paper	w; VT019732-p65ADZp in attP40/CyO; VT012761-ZpGDBD in attP2/TM6	20180213_31_C3	mckellarc_ti_polarity_case_5	UAS_CsChrimson_Venus_X_0107	A01	Mon Feb 26 12:20:19 EST 2018	165753	Dickson	Sample#2508049589353840738	f		polarity			JRC_SS27869-20180213_31_C3	Drosophila melanogaster	20x
SS27869	this paper	w; VT019732-p65ADZp in attP40/CyO; VT012761-ZpGDBD in attP2/TM6	20180213_31_C4	mckellarc_ti_polarity_case_5	UAS_CsChrimson_Venus_X_0107	A01	Mon Feb 26 12:20:19 EST 2018	165753	Dickson	Sample#2508049589416755298	f		polarity			JRC_SS27869-20180213_31_C4	Drosophila melanogaster	20x
SS27869	this paper	w; VT019732-p65ADZp in attP40/CyO; VT012761-ZpGDBD in attP2/TM6	20180213_31_C5	mckellarc_ti_polarity_case_5	UAS_CsChrimson_Venus_X_0107	A01	Mon Feb 26 12:20:19 EST 2018	165753	Dickson	Sample#2508049589475475554	f		polarity			JRC_SS27869-20180213_31_C5	Drosophila melanogaster	20x
SS27869	this paper	w; VT019732-p65ADZp in attP40/CyO; VT012761-ZpGDBD in attP2/TM6	20180213_31_C6	mckellarc_ti_polarity_case_5	UAS_CsChrimson_Venus_X_0107	A01	Mon Feb 26 15:46:04 EST 2018	165753	Dickson	Sample#2508101369974489186	f		polarity			JRC_SS27869-20180213_31_C6	Drosophila melanogaster	20x, 63x
SS27871	this paper	w; VT008179-p65ADZp in attP40; VT058699-ZpGdbd in attP2	20190104_44_E6	mckellarc_ss_screen_review	UAS_Chrimson_Venus_X_0070	A01	Fri Jan 18 17:24:27 EST 2019	184190	Dickson	Sample#2626264572939468898	m		screen			JRC_SS27871-20190104_44_E6	Drosophila melanogaster	20x
SS27871	this paper	w; VT008179-p65ADZp in attP40; VT058699-ZpGdbd in attP2	20190104_44_H4	mckellarc_ss_screen_review	UAS_Chrimson_Venus_X_0070	A01	Fri Jan 18 17:24:28 EST 2019	184226	Dickson	Sample#2626264575170838626	f		screen			JRC_SS27871-20190104_44_H4	Drosophila melanogaster	20x
SS27871	this paper	w; VT008179-p65ADZp in attP40; VT058699-ZpGdbd in attP2	20190208_23_C1	mckellarc_ti_mcfo_case_1	hsPESTOPT_attP3_3stop1_X_0036	A	Mon Feb 25 18:39:39 EST 2019	184870	Dickson	Sample#2640054234753532002	f		mcfo			JRC_SS27871-20190208_23_C1	Drosophila melanogaster	20x, 63x
SS27871	this paper	w; VT008179-p65ADZp in attP40; VT058699-ZpGdbd in attP2	20190208_23_C2	mckellarc_ti_mcfo_case_1	hsPESTOPT_attP3_3stop1_X_0036	A	Mon Feb 25 18:39:39 EST 2019	184870	Dickson	Sample#2640054234875166818	f		mcfo			JRC_SS27871-20190208_23_C2	Drosophila melanogaster	20x, 63x
SS27871	this paper	w; VT008179-p65ADZp in attP40; VT058699-ZpGdbd in attP2	20190208_23_C3	mckellarc_ti_mcfo_case_1	hsPESTOPT_attP3_3stop1_X_0036	A	Mon Feb 25 18:39:39 EST 2019	184870	Dickson	Sample#2640054234996801634	f		mcfo			JRC_SS27871-20190208_23_C3	Drosophila melanogaster	20x, 63x
SS27871	this paper	w; VT008179-p65ADZp in attP40; VT058699-ZpGdbd in attP2	20190208_23_C4	mckellarc_ti_mcfo_case_1	hsPESTOPT_attP3_3stop1_X_0036	A	Mon Feb 25 18:39:39 EST 2019	184870	Dickson	Sample#2640054235118436450	f		mcfo			JRC_SS27871-20190208_23_C4	Drosophila melanogaster	20x, 63x
SS27871	this paper	w; VT008179-p65ADZp in attP40; VT058699-ZpGdbd in attP2	20190208_23_C5	mckellarc_ti_mcfo_case_1	hsPESTOPT_attP3_3stop1_X_0036	A	Mon Feb 25 18:39:39 EST 2019	184870	Dickson	Sample#2640054235244265570	f		mcfo			JRC_SS27871-20190208_23_C5	Drosophila melanogaster	20x, 63x
SS27871	this paper	w; VT008179-p65ADZp in attP40; VT058699-ZpGdbd in attP2	20190208_23_C6	mckellarc_ti_mcfo_case_1	hsPESTOPT_attP3_3stop1_X_0036	A	Mon Feb 25 18:39:39 EST 2019	184870	Dickson	Sample#2640054235365900386	f		mcfo			JRC_SS27871-20190208_23_C6	Drosophila melanogaster	20x, 63x
SS27871	this paper	w; VT008179-p65ADZp in attP40; VT058699-ZpGdbd in attP2	20190208_23_C7	mckellarc_ti_mcfo_case_1	hsPESTOPT_attP3_3stop1_X_0036	A	Mon Feb 25 18:39:39 EST 2019	184870	Dickson	Sample#2640054235487535202	f		mcfo			JRC_SS27871-20190208_23_C7	Drosophila melanogaster	20x, 63x
SS27871	this paper	w; VT008179-p65ADZp in attP40; VT058699-ZpGdbd in attP2	20190208_23_C8	mckellarc_ti_mcfo_case_1	hsPESTOPT_attP3_3stop1_X_0036	A	Mon Feb 25 18:39:39 EST 2019	184870	Dickson	Sample#2640054235613364322	f		mcfo			JRC_SS27871-20190208_23_C8	Drosophila melanogaster	20x, 63x
SS27871	this paper	w; VT008179-p65ADZp in attP40; VT058699-ZpGdbd in attP2	20190208_23_D1	mckellarc_ti_mcfo_case_1	hsPESTOPT_attP3_3stop1_X_0036	A	Mon Feb 25 18:39:39 EST 2019	184870	Dickson	Sample#2640054235734999138	f		mcfo			JRC_SS27871-20190208_23_D1	Drosophila melanogaster	20x, 63x
SS27871	this paper	w; VT008179-p65ADZp in attP40; VT058699-ZpGdbd in attP2	20190308_34_C1	mckellarc_ti_polarity_case_5	UAS_CsChrimson_Venus_X_0107	A01	Thu Mar 21 09:03:14 EDT 2019	187162	Dickson	Sample#2648591384704974946	f		polarity			JRC_SS27871-20190308_34_C1	Drosophila melanogaster	20x, 63x
SS27871	this paper	w; VT008179-p65ADZp in attP40; VT058699-ZpGdbd in attP2	20190308_34_C2	mckellarc_ti_polarity_case_5	UAS_CsChrimson_Venus_X_0107	A01	Thu Mar 21 09:03:14 EDT 2019	187162	Dickson	Sample#2648591384784666722	f		polarity			JRC_SS27871-20190308_34_C2	Drosophila melanogaster	20x, 63x
SS27871	this paper	w; VT008179-p65ADZp in attP40; VT058699-ZpGdbd in attP2	20190308_34_C3	mckellarc_ti_polarity_case_5	UAS_CsChrimson_Venus_X_0107	A01	Thu Mar 21 09:03:14 EDT 2019	187162	Dickson	Sample#2648591384864358498	f		polarity			JRC_SS27871-20190308_34_C3	Drosophila melanogaster	20x, 63x
SS27871	this paper	w; VT008179-p65ADZp in attP40; VT058699-ZpGdbd in attP2	20190308_34_C4	mckellarc_ti_polarity_case_5	UAS_CsChrimson_Venus_X_0107	A01	Thu Mar 21 09:03:14 EDT 2019	187162	Dickson	Sample#2648591384939855970	f		polarity			JRC_SS27871-20190308_34_C4	Drosophila melanogaster	20x, 63x
SS27871	this paper	w; VT008179-p65ADZp in attP40; VT058699-ZpGdbd in attP2	20190308_34_C5	mckellarc_ti_polarity_case_5	UAS_CsChrimson_Venus_X_0107	A01	Thu Mar 21 09:03:14 EDT 2019	187162	Dickson	Sample#2648591385019547746	f		polarity			JRC_SS27871-20190308_34_C5	Drosophila melanogaster	20x, 63x
SS27871	this paper	w; VT008179-p65ADZp in attP40; VT058699-ZpGdbd in attP2	20190308_34_C6	mckellarc_ti_polarity_case_5	UAS_CsChrimson_Venus_X_0107	A01	Thu Mar 21 09:03:14 EDT 2019	187162	Dickson	Sample#2648591385082462306	f		polarity			JRC_SS27871-20190308_34_C6	Drosophila melanogaster	20x, 63x
SS27880	10.1016/j.cub.2022.06.019	w; VT008660-p65ADZp in attP40 ; VT022019-ZpGdbd in attP2	20190125_44_A4	mckellarc_ss_screen_review	UAS_Chrimson_Venus_X_0070	A01	Mon Feb 11 16:37:57 EST 2019	184999	Dickson	Sample#2634950177252704354	f		screen			JRC_SS27880-20190125_44_A4	Drosophila melanogaster	20x
SS27880	10.1016/j.cub.2022.06.019	w; VT008660-p65ADZp in attP40 ; VT022019-ZpGdbd in attP2	20190125_44_B2	mckellarc_ss_screen_review	UAS_Chrimson_Venus_X_0070	A01	Mon Feb 11 16:37:57 EST 2019	184989	Dickson	Sample#2634950177676329058	m		screen			JRC_SS27880-20190125_44_B2	Drosophila melanogaster	20x
SS27880	10.1016/j.cub.2022.06.019	w; VT008660-p65ADZp in attP40 ; VT022019-ZpGdbd in attP2	20190208_24_A2	mckellarc_ti_mcfo_case_1	hsPESTOPT_attP3_3stop1_X_0036	A	Tue Mar 05 09:25:10 EST 2019	184872	Dickson	Sample#2642813795788914786	f		mcfo			JRC_SS27880-20190208_24_A2	Drosophila melanogaster	20x
SS27880	10.1016/j.cub.2022.06.019	w; VT008660-p65ADZp in attP40 ; VT022019-ZpGdbd in attP2	20190208_24_A8	mckellarc_ti_mcfo_case_1	hsPESTOPT_attP3_3stop1_X_0036	A	Tue Mar 05 09:25:10 EST 2019	184872	Dickson	Sample#2642813796518723682	f		mcfo			JRC_SS27880-20190208_24_A8	Drosophila melanogaster	20x
SS27880	10.1016/j.cub.2022.06.019	w; VT008660-p65ADZp in attP40 ; VT022019-ZpGdbd in attP2	20190308_34_E1	mckellarc_ti_polarity_case_5	UAS_CsChrimson_Venus_X_0107	A01	Thu Mar 21 09:03:14 EDT 2019	187164	Dickson	Sample#2648591385598361698	f		polarity			JRC_SS27880-20190308_34_E1	Drosophila melanogaster	20x
SS27880	10.1016/j.cub.2022.06.019	w; VT008660-p65ADZp in attP40 ; VT022019-ZpGdbd in attP2	20190308_34_E5	mckellarc_ti_polarity_case_5	UAS_CsChrimson_Venus_X_0107	A01	Thu Mar 21 09:03:14 EDT 2019	187164	Dickson	Sample#2648591385921323106	f		polarity			JRC_SS27880-20190308_34_E5	Drosophila melanogaster	20x
SS27883	10.1016/j.cub.2022.06.019	w; VT017657-p65ADZp in attP40 /CyO,Tb-RFP; VT022019-ZpGdbd in attP2	20190104_44_E5	mckellarc_ss_screen_review	UAS_Chrimson_Venus_X_0070	A01	Fri Jan 18 17:24:27 EST 2019	184189	Dickson	Sample#2626264572729753698	m		screen			JRC_SS27883-20190104_44_E5	Drosophila melanogaster	20x
SS27883	10.1016/j.cub.2022.06.019	w; VT017657-p65ADZp in attP40 /CyO,Tb-RFP; VT022019-ZpGdbd in attP2	20190104_44_H3	mckellarc_ss_screen_review	UAS_Chrimson_Venus_X_0070	A01	Fri Jan 18 17:24:28 EST 2019	184225	Dickson	Sample#2626264575028232290	f		screen			JRC_SS27883-20190104_44_H3	Drosophila melanogaster	20x
SS27885	10.1016/j.cub.2022.06.019	w; 12D09-p65ADZp in attP40 /CyO; 65G08-ZpGDBD in attP2/TM6B	20180727_41_B1	mckellarc_ss_screen_review	UAS_Chrimson_Venus_X_0070	A01	Mon Aug 13 13:02:06 EDT 2018	175636	Dickson	Sample#2568926164697481314	m		screen			JRC_SS27885-20180727_41_B1	Drosophila melanogaster	20x
SS27885	10.1016/j.cub.2022.06.019	w; 12D09-p65ADZp in attP40 /CyO; 65G08-ZpGDBD in attP2/TM6B	20180727_46_E5	mckellarc_ss_screen_review	UAS_Chrimson_Venus_X_0070	A01	Thu Aug 09 15:48:11 EDT 2018	175636	Dickson	Sample#2567518409507995746	f		screen			JRC_SS27885-20180727_46_E5	Drosophila melanogaster	20x
SS27885	10.1016/j.cub.2022.06.019	w; 12D09-p65ADZp in attP40 /CyO; 65G08-ZpGDBD in attP2/TM6B	20180213_31_D2	mckellarc_ti_polarity_case_5	UAS_CsChrimson_Venus_X_0107	A01	Mon Feb 26 15:46:04 EST 2018	165754	Dickson	Sample#2508101370024820834	f		polarity			JRC_SS27885-20180213_31_D2	Drosophila melanogaster	20x
SS27885	10.1016/j.cub.2022.06.019	w; 12D09-p65ADZp in attP40 /CyO; 65G08-ZpGDBD in attP2/TM6B	20180213_31_D5	mckellarc_ti_polarity_case_5	UAS_CsChrimson_Venus_X_0107	A01	Mon Feb 26 12:20:19 EST 2018	165754	Dickson	Sample#2508049589706162274	f		polarity			JRC_SS27885-20180213_31_D5	Drosophila melanogaster	20x
SS27885	10.1016/j.cub.2022.06.019	w; 12D09-p65ADZp in attP40 /CyO; 65G08-ZpGDBD in attP2/TM6B	20180213_31_D6	mckellarc_ti_polarity_case_5	UAS_CsChrimson_Venus_X_0107	A01	Mon Feb 26 15:46:04 EST 2018	165754	Dickson	Sample#2508101370083541090	f		polarity			JRC_SS27885-20180213_31_D6	Drosophila melanogaster	20x
SS27919	10.1016/j.cub.2022.06.019	w; 59D08-p65ADZp in attP40 ; 38B09-ZpGdbd in attP2	20190104_44_F1	mckellarc_ss_screen_review	UAS_Chrimson_Venus_X_0070	A01	Fri Jan 18 17:24:27 EST 2019	184191	Dickson	Sample#2626264573077880930	m		screen			JRC_SS27919-20190104_44_F1	Drosophila melanogaster	20x
SS27919	10.1016/j.cub.2022.06.019	w; 59D08-p65ADZp in attP40 ; 38B09-ZpGdbd in attP2	20190104_44_H5	mckellarc_ss_screen_review	UAS_Chrimson_Venus_X_0070	A01	Fri Jan 18 17:24:28 EST 2019	184227	Dickson	Sample#2626264575305056354	f		screen			JRC_SS27919-20190104_44_H5	Drosophila melanogaster	20x
SS27919	10.1016/j.cub.2022.06.019	w; 59D08-p65ADZp in attP40 ; 38B09-ZpGdbd in attP2	20190308_34_H1	mckellarc_ti_polarity_case_5	UAS_CsChrimson_Venus_X_0107	A01	Thu Mar 21 09:03:15 EDT 2019	187167	Dickson	Sample#2648591386940538978	f		polarity			JRC_SS27919-20190308_34_H1	Drosophila melanogaster	20x, 63x
SS27919	10.1016/j.cub.2022.06.019	w; 59D08-p65ADZp in attP40 ; 38B09-ZpGdbd in attP2	20190308_34_H2	mckellarc_ti_polarity_case_5	UAS_CsChrimson_Venus_X_0107	A01	Thu Mar 21 09:03:15 EDT 2019	187167	Dickson	Sample#2648591387016036450	f		polarity			JRC_SS27919-20190308_34_H2	Drosophila melanogaster	20x, 63x
SS27919	10.1016/j.cub.2022.06.019	w; 59D08-p65ADZp in attP40 ; 38B09-ZpGdbd in attP2	20190308_34_H3	mckellarc_ti_polarity_case_5	UAS_CsChrimson_Venus_X_0107	A01	Thu Mar 21 09:03:15 EDT 2019	187167	Dickson	Sample#2648591387095728226	f		polarity			JRC_SS27919-20190308_34_H3	Drosophila melanogaster	20x, 63x
SS27919	10.1016/j.cub.2022.06.019	w; 59D08-p65ADZp in attP40 ; 38B09-ZpGdbd in attP2	20190308_34_H4	mckellarc_ti_polarity_case_5	UAS_CsChrimson_Venus_X_0107	A01	Thu Mar 21 09:03:15 EDT 2019	187167	Dickson	Sample#2648591387175420002	f		polarity			JRC_SS27919-20190308_34_H4	Drosophila melanogaster	20x, 63x
SS27919	10.1016/j.cub.2022.06.019	w; 59D08-p65ADZp in attP40 ; 38B09-ZpGdbd in attP2	20190308_34_H5	mckellarc_ti_polarity_case_5	UAS_CsChrimson_Venus_X_0107	A01	Thu Mar 21 09:03:15 EDT 2019	187167	Dickson	Sample#2648591387250917474	f		polarity			JRC_SS27919-20190308_34_H5	Drosophila melanogaster	20x, 63x
SS27919	10.1016/j.cub.2022.06.019	w; 59D08-p65ADZp in attP40 ; 38B09-ZpGdbd in attP2	20190308_34_H6	mckellarc_ti_polarity_case_5	UAS_CsChrimson_Venus_X_0107	A01	Thu Mar 21 09:03:15 EDT 2019	187167	Dickson	Sample#2648591387318026338	f		polarity			JRC_SS27919-20190308_34_H6	Drosophila melanogaster	20x, 63x
SS27932	10.1016/j.cub.2022.06.019	w; 20C12-p65ADZp in attP40 ; 72B05-ZpGdbd in attP2/TM6B	20190125_44_A3	mckellarc_ss_screen_review	UAS_Chrimson_Venus_X_0070	A01	Mon Feb 11 16:37:57 EST 2019	185000	Dickson	Sample#2634950177143652450	f		screen			JRC_SS27932-20190125_44_A3	Drosophila melanogaster	20x
SS27932	10.1016/j.cub.2022.06.019	w; 20C12-p65ADZp in attP40 ; 72B05-ZpGdbd in attP2/TM6B	20190125_44_B1	mckellarc_ss_screen_review	UAS_Chrimson_Venus_X_0070	A01	Mon Feb 11 16:37:57 EST 2019	184990	Dickson	Sample#2634950177571471458	m		screen			JRC_SS27932-20190125_44_B1	Drosophila melanogaster	20x
SS27933	this paper	w; 20C12-p65ADZp in attP40/CyO; 74B04-ZpGdbd in attP2/TM6	20180727_41_E1	mckellarc_ss_screen_review	UAS_Chrimson_Venus_X_0070	A01	Mon Aug 13 13:02:06 EDT 2018	175637	Dickson	Sample#2568926166379397218	m		screen			JRC_SS27933-20180727_41_E1	Drosophila melanogaster	20x
SS27933	this paper	w; 20C12-p65ADZp in attP40/CyO; 74B04-ZpGdbd in attP2/TM6	20180727_46_G4	mckellarc_ss_screen_review	UAS_Chrimson_Venus_X_0070	A01	Thu Aug 09 15:48:11 EDT 2018	175637	Dickson	Sample#2567518410271359074	f		screen			JRC_SS27933-20180727_46_G4	Drosophila melanogaster	20x
SS27933	this paper	w; 20C12-p65ADZp in attP40/CyO; 74B04-ZpGdbd in attP2/TM6	20170727_19_I1	mckellarc_ti_mcfo_case_1	hsPESTOPT_attP3_3stop1_X_0036	A	Wed Aug 09 18:35:15 EDT 2017	155146	Dickson	Sample#2435288882330206306	f		mcfo			JRC_SS27933-20170727_19_I1	Drosophila melanogaster	20x, 63x
SS27933	this paper	w; 20C12-p65ADZp in attP40/CyO; 74B04-ZpGdbd in attP2/TM6	20170727_19_I2	mckellarc_ti_mcfo_case_1	hsPESTOPT_attP3_3stop1_X_0036	A	Wed Aug 09 18:35:15 EDT 2017	155146	Dickson	Sample#2435288882388926562	f		mcfo			JRC_SS27933-20170727_19_I2	Drosophila melanogaster	20x, 63x
SS27933	this paper	w; 20C12-p65ADZp in attP40/CyO; 74B04-ZpGdbd in attP2/TM6	20170727_19_I3	mckellarc_ti_mcfo_case_1	hsPESTOPT_attP3_3stop1_X_0036	A	Wed Aug 09 18:35:15 EDT 2017	155146	Dickson	Sample#2435288882447646818	f		mcfo			JRC_SS27933-20170727_19_I3	Drosophila melanogaster	20x, 63x
SS27933	this paper	w; 20C12-p65ADZp in attP40/CyO; 74B04-ZpGdbd in attP2/TM6	20170727_19_I4	mckellarc_ti_mcfo_case_1	hsPESTOPT_attP3_3stop1_X_0036	A	Wed Aug 09 18:35:15 EDT 2017	155146	Dickson	Sample#2435288882506367074	f		mcfo			JRC_SS27933-20170727_19_I4	Drosophila melanogaster	20x, 63x
SS27933	this paper	w; 20C12-p65ADZp in attP40/CyO; 74B04-ZpGdbd in attP2/TM6	20170727_19_I5	mckellarc_ti_mcfo_case_1	hsPESTOPT_attP3_3stop1_X_0036	A	Wed Aug 09 18:35:15 EDT 2017	155146	Dickson	Sample#2435288882560893026	f		mcfo			JRC_SS27933-20170727_19_I5	Drosophila melanogaster	20x, 63x
SS27933	this paper	w; 20C12-p65ADZp in attP40/CyO; 74B04-ZpGdbd in attP2/TM6	20170727_19_I6	mckellarc_ti_mcfo_case_1	hsPESTOPT_attP3_3stop1_X_0036	A	Wed Aug 09 18:35:15 EDT 2017	155146	Dickson	Sample#2435288882623807586	f		mcfo			JRC_SS27933-20170727_19_I6	Drosophila melanogaster	20x, 63x
SS27933	this paper	w; 20C12-p65ADZp in attP40/CyO; 74B04-ZpGdbd in attP2/TM6	20170727_19_I7	mckellarc_ti_mcfo_case_1	hsPESTOPT_attP3_3stop1_X_0036	A	Wed Aug 09 18:35:15 EDT 2017	155146	Dickson	Sample#2435288882699305058	f		mcfo			JRC_SS27933-20170727_19_I7	Drosophila melanogaster	20x, 63x
SS27933	this paper	w; 20C12-p65ADZp in attP40/CyO; 74B04-ZpGdbd in attP2/TM6	20170727_19_I8	mckellarc_ti_mcfo_case_1	hsPESTOPT_attP3_3stop1_X_0036	A	Wed Aug 09 18:35:15 EDT 2017	155146	Dickson	Sample#2435288882762219618	f		mcfo			JRC_SS27933-20170727_19_I8	Drosophila melanogaster	20x, 63x
SS27933	this paper	w; 20C12-p65ADZp in attP40/CyO; 74B04-ZpGdbd in attP2/TM6	20180213_31_E1	mckellarc_ti_polarity_case_5	UAS_CsChrimson_Venus_X_0107	A01	Mon Feb 26 15:46:04 EST 2018	165755	Dickson	Sample#2508101370129678434	f		polarity			JRC_SS27933-20180213_31_E1	Drosophila melanogaster	20x, 63x
SS27933	this paper	w; 20C12-p65ADZp in attP40/CyO; 74B04-ZpGdbd in attP2/TM6	20180213_31_E2	mckellarc_ti_polarity_case_5	UAS_CsChrimson_Venus_X_0107	A01	Mon Feb 26 15:46:04 EST 2018	165755	Dickson	Sample#2508101370188398690	f		polarity			JRC_SS27933-20180213_31_E2	Drosophila melanogaster	20x
SS27933	this paper	w; 20C12-p65ADZp in attP40/CyO; 74B04-ZpGdbd in attP2/TM6	20180213_31_E3	mckellarc_ti_polarity_case_5	UAS_CsChrimson_Venus_X_0107	A01	Mon Feb 26 15:46:04 EST 2018	165755	Dickson	Sample#2508101370251313250	f		polarity			JRC_SS27933-20180213_31_E3	Drosophila melanogaster	20x, 63x
SS27933	this paper	w; 20C12-p65ADZp in attP40/CyO; 74B04-ZpGdbd in attP2/TM6	20180213_31_E4	mckellarc_ti_polarity_case_5	UAS_CsChrimson_Venus_X_0107	A01	Mon Feb 26 15:46:04 EST 2018	165755	Dickson	Sample#2508101370310033506	f		polarity			JRC_SS27933-20180213_31_E4	Drosophila melanogaster	20x
SS27933	this paper	w; 20C12-p65ADZp in attP40/CyO; 74B04-ZpGdbd in attP2/TM6	20180213_31_E5	mckellarc_ti_polarity_case_5	UAS_CsChrimson_Venus_X_0107	A01	Mon Feb 26 12:15:03 EST 2018	165755	Dickson	Sample#2508048265811853410	f		polarity			JRC_SS27933-20180213_31_E5	Drosophila melanogaster	20x, 63x
SS27936	10.1016/j.cub.2022.06.019	w; 31A06-p65ADZp in attP40 /CyOTb; VT038776-ZpGdbd in attP2	20190104_44_F2	mckellarc_ss_screen_review	UAS_Chrimson_Venus_X_0070	A01	Fri Jan 18 17:24:27 EST 2019	184192	Dickson	Sample#2626264573212098658	m		screen			JRC_SS27936-20190104_44_F2	Drosophila melanogaster	20x
SS27936	10.1016/j.cub.2022.06.019	w; 31A06-p65ADZp in attP40 /CyOTb; VT038776-ZpGdbd in attP2	20190104_44_H6	mckellarc_ss_screen_review	UAS_Chrimson_Venus_X_0070	A01	Fri Jan 18 17:24:28 EST 2019	184228	Dickson	Sample#2626264575451856994	f		screen			JRC_SS27936-20190104_44_H6	Drosophila melanogaster	20x
SS27936	10.1016/j.cub.2022.06.019	w; 31A06-p65ADZp in attP40 /CyOTb; VT038776-ZpGdbd in attP2	20190208_23_E1	mckellarc_ti_mcfo_case_1	hsPESTOPT_attP3_3stop1_X_0036	A	Mon Feb 25 18:39:39 EST 2019	184871	Dickson	Sample#2640054235856633954	f		mcfo			JRC_SS27936-20190208_23_E1	Drosophila melanogaster	20x
SS27950	this paper	w; 72B05-p65ADZp in attP40/CyOTb; 74B04-ZpGdbd in attP2	20190125_44_A2	mckellarc_ss_screen_review	UAS_Chrimson_Venus_X_0070	A01	Mon Feb 11 16:37:57 EST 2019	185001	Dickson	Sample#2634950177030406242	f		screen			JRC_SS27950-20190125_44_A2	Drosophila melanogaster	20x
SS27950	this paper	w; 72B05-p65ADZp in attP40/CyOTb; 74B04-ZpGdbd in attP2	20190125_44_A6	mckellarc_ss_screen_review	UAS_Chrimson_Venus_X_0070	A01	Mon Feb 11 16:37:57 EST 2019	184991	Dickson	Sample#2634950177466613858	m		screen			JRC_SS27950-20190125_44_A6	Drosophila melanogaster	20x
SS27950	this paper	w; 72B05-p65ADZp in attP40/CyOTb; 74B04-ZpGdbd in attP2	20190208_24_D1	mckellarc_ti_mcfo_case_1	hsPESTOPT_attP3_3stop1_X_0036	A	Tue Mar 05 09:25:10 EST 2019	184874	Dickson	Sample#2642813797718294626	f		mcfo			JRC_SS27950-20190208_24_D1	Drosophila melanogaster	20x, 63x
SS27950	this paper	w; 72B05-p65ADZp in attP40/CyOTb; 74B04-ZpGdbd in attP2	20190208_24_D2	mckellarc_ti_mcfo_case_1	hsPESTOPT_attP3_3stop1_X_0036	A	Tue Mar 05 09:25:10 EST 2019	184874	Dickson	Sample#2642813797835735138	f		mcfo			JRC_SS27950-20190208_24_D2	Drosophila melanogaster	20x, 63x
SS27950	this paper	w; 72B05-p65ADZp in attP40/CyOTb; 74B04-ZpGdbd in attP2	20190208_24_D3	mckellarc_ti_mcfo_case_1	hsPESTOPT_attP3_3stop1_X_0036	A	Tue Mar 05 09:25:10 EST 2019	184874	Dickson	Sample#2642813797957369954	f		mcfo			JRC_SS27950-20190208_24_D3	Drosophila melanogaster	20x, 63x
SS27950	this paper	w; 72B05-p65ADZp in attP40/CyOTb; 74B04-ZpGdbd in attP2	20190208_24_D4	mckellarc_ti_mcfo_case_1	hsPESTOPT_attP3_3stop1_X_0036	A	Tue Mar 05 09:25:10 EST 2019	184874	Dickson	Sample#2642813798079004770	f		mcfo			JRC_SS27950-20190208_24_D4	Drosophila melanogaster	20x, 63x
SS27950	this paper	w; 72B05-p65ADZp in attP40/CyOTb; 74B04-ZpGdbd in attP2	20190208_24_D5	mckellarc_ti_mcfo_case_1	hsPESTOPT_attP3_3stop1_X_0036	A	Tue Mar 05 09:25:10 EST 2019	184874	Dickson	Sample#2642813798196445282	f		mcfo			JRC_SS27950-20190208_24_D5	Drosophila melanogaster	20x, 63x
SS27950	this paper	w; 72B05-p65ADZp in attP40/CyOTb; 74B04-ZpGdbd in attP2	20190208_24_D6	mckellarc_ti_mcfo_case_1	hsPESTOPT_attP3_3stop1_X_0036	A	Tue Mar 05 09:25:10 EST 2019	184874	Dickson	Sample#2642813798322274402	f		mcfo			JRC_SS27950-20190208_24_D6	Drosophila melanogaster	20x, 63x
SS27950	this paper	w; 72B05-p65ADZp in attP40/CyOTb; 74B04-ZpGdbd in attP2	20190208_24_D7	mckellarc_ti_mcfo_case_1	hsPESTOPT_attP3_3stop1_X_0036	A	Tue Mar 05 09:25:10 EST 2019	184874	Dickson	Sample#2642813798452297826	f		mcfo			JRC_SS27950-20190208_24_D7	Drosophila melanogaster	20x, 63x
SS27950	this paper	w; 72B05-p65ADZp in attP40/CyOTb; 74B04-ZpGdbd in attP2	20190208_24_D8	mckellarc_ti_mcfo_case_1	hsPESTOPT_attP3_3stop1_X_0036	A	Tue Mar 05 09:25:10 EST 2019	184874	Dickson	Sample#2642813798578126946	f		mcfo			JRC_SS27950-20190208_24_D8	Drosophila melanogaster	20x, 63x
SS27950	this paper	w; 72B05-p65ADZp in attP40/CyOTb; 74B04-ZpGdbd in attP2	20190208_24_E1	mckellarc_ti_mcfo_case_1	hsPESTOPT_attP3_3stop1_X_0036	A	Tue Mar 05 09:25:10 EST 2019	184874	Dickson	Sample#2642813798703956066	f		mcfo			JRC_SS27950-20190208_24_E1	Drosophila melanogaster	20x, 63x
SS27950	this paper	w; 72B05-p65ADZp in attP40/CyOTb; 74B04-ZpGdbd in attP2	20190308_34_G1	mckellarc_ti_polarity_case_5	UAS_CsChrimson_Venus_X_0107	A01	Thu Mar 21 09:03:14 EDT 2019	187166	Dickson	Sample#2648591386491748450	f		polarity			JRC_SS27950-20190308_34_G1	Drosophila melanogaster	20x, 63x
SS27950	this paper	w; 72B05-p65ADZp in attP40/CyOTb; 74B04-ZpGdbd in attP2	20190308_34_G2	mckellarc_ti_polarity_case_5	UAS_CsChrimson_Venus_X_0107	A01	Thu Mar 21 09:03:15 EDT 2019	187166	Dickson	Sample#2648591386571440226	f		polarity			JRC_SS27950-20190308_34_G2	Drosophila melanogaster	20x, 63x
SS27950	this paper	w; 72B05-p65ADZp in attP40/CyOTb; 74B04-ZpGdbd in attP2	20190308_34_G3	mckellarc_ti_polarity_case_5	UAS_CsChrimson_Venus_X_0107	A01	Thu Mar 21 09:03:15 EDT 2019	187166	Dickson	Sample#2648591386651132002	f		polarity			JRC_SS27950-20190308_34_G3	Drosophila melanogaster	20x, 63x
SS27950	this paper	w; 72B05-p65ADZp in attP40/CyOTb; 74B04-ZpGdbd in attP2	20190308_34_G4	mckellarc_ti_polarity_case_5	UAS_CsChrimson_Venus_X_0107	A01	Thu Mar 21 09:03:15 EDT 2019	187166	Dickson	Sample#2648591386726629474	f		polarity			JRC_SS27950-20190308_34_G4	Drosophila melanogaster	20x, 63x
SS27950	this paper	w; 72B05-p65ADZp in attP40/CyOTb; 74B04-ZpGdbd in attP2	20190308_34_G5	mckellarc_ti_polarity_case_5	UAS_CsChrimson_Venus_X_0107	A01	Thu Mar 21 09:03:15 EDT 2019	187166	Dickson	Sample#2648591386806321250	f		polarity			JRC_SS27950-20190308_34_G5	Drosophila melanogaster	20x, 63x
SS27950	this paper	w; 72B05-p65ADZp in attP40/CyOTb; 74B04-ZpGdbd in attP2	20190308_34_G6	mckellarc_ti_polarity_case_5	UAS_CsChrimson_Venus_X_0107	A01	Thu Mar 21 09:03:15 EDT 2019	187166	Dickson	Sample#2648591386873430114	f		polarity			JRC_SS27950-20190308_34_G6	Drosophila melanogaster	20x, 63x
SS27953	10.1016/j.cub.2022.06.019	w; 95D03-p65ADZp in attP40 /CyO; 83B04-ZpGdbd in attP2/TM6B	20180727_41_A5	mckellarc_ss_screen_review	UAS_Chrimson_Venus_X_0070	A01	Mon Aug 13 13:02:05 EDT 2018	175638	Dickson	Sample#2568926164508737634	m		screen			JRC_SS27953-20180727_41_A5	Drosophila melanogaster	20x
SS27953	10.1016/j.cub.2022.06.019	w; 95D03-p65ADZp in attP40 /CyO; 83B04-ZpGdbd in attP2/TM6B	20180727_46_F5	mckellarc_ss_screen_review	UAS_Chrimson_Venus_X_0070	A01	Mon Aug 13 12:32:20 EDT 2018	175638	Dickson	Sample#2568918675008520290	f		screen			JRC_SS27953-20180727_46_F5	Drosophila melanogaster	20x
SS27953	10.1016/j.cub.2022.06.019	w; 95D03-p65ADZp in attP40 /CyO; 83B04-ZpGdbd in attP2/TM6B	20180213_31_F1	mckellarc_ti_polarity_case_5	UAS_CsChrimson_Venus_X_0107	A01	Mon Feb 26 12:15:03 EST 2018	165756	Dickson	Sample#2508048265874767970	f		polarity			JRC_SS27953-20180213_31_F1	Drosophila melanogaster	20x
SS27953	10.1016/j.cub.2022.06.019	w; 95D03-p65ADZp in attP40 /CyO; 83B04-ZpGdbd in attP2/TM6B	20180213_31_F5	mckellarc_ti_polarity_case_5	UAS_CsChrimson_Venus_X_0107	A01	Mon Feb 26 12:15:03 EST 2018	165756	Dickson	Sample#2508048266097066082	f		polarity			JRC_SS27953-20180213_31_F5	Drosophila melanogaster	20x
SS27955	this paper	w; 22H01-p65ADZp in attP40/CyOTb; 48A08-ZpGdbd in attP2/TM6B	20200702_43_E1	rubing_itom10_ss_screen_review	UAS_Chrimson_Venus_X_0070	A01	Thu Jul 23 05:58:09 EDT 2020	212277	Rubin	Sample#2826114862810136674	f		screen			JRC_SS27955-20200702_43_E1	Drosophila melanogaster	20x
SS27955	this paper	w; 22H01-p65ADZp in attP40/CyOTb; 48A08-ZpGdbd in attP2/TM6B	20200702_44_D6	rubing_itom10_ss_screen_review	UAS_Chrimson_Venus_X_0070	A01	Wed Jul 22 18:12:38 EDT 2020	212277	Rubin	Sample#2825937313580712034	m		screen			JRC_SS27955-20200702_44_D6	Drosophila melanogaster	20x
SS27955	this paper	w; 22H01-p65ADZp in attP40/CyOTb; 48A08-ZpGdbd in attP2/TM6B	20161117_19_B1	rubing_itom10_ti_mcfo_case_1	hsPESTOPT_attP3_3stop1_X_0036	A	Fri Nov 25 14:13:51 EST 2016	137867	Rubin	Sample#2342104518457557137	f		mcfo			JRC_SS27955-20161117_19_B1	Drosophila melanogaster	20x
SS27955	this paper	w; 22H01-p65ADZp in attP40/CyOTb; 48A08-ZpGdbd in attP2/TM6B	20161117_19_B2	rubing_itom10_ti_mcfo_case_1	hsPESTOPT_attP3_3stop1_X_0036	A	Fri Nov 25 14:13:51 EST 2016	137867	Rubin	Sample#2342104519833288849	f		mcfo			JRC_SS27955-20161117_19_B2	Drosophila melanogaster	20x, 63x
SS27955	this paper	w; 22H01-p65ADZp in attP40/CyOTb; 48A08-ZpGdbd in attP2/TM6B	20161117_19_B3	rubing_itom10_ti_mcfo_case_1	hsPESTOPT_attP3_3stop1_X_0036	A	Fri Nov 25 14:13:52 EST 2016	137867	Rubin	Sample#2342104521188049041	f		mcfo			JRC_SS27955-20161117_19_B3	Drosophila melanogaster	20x, 63x
SS27955	this paper	w; 22H01-p65ADZp in attP40/CyOTb; 48A08-ZpGdbd in attP2/TM6B	20161117_19_B4	rubing_itom10_ti_mcfo_case_1	hsPESTOPT_attP3_3stop1_X_0036	A	Fri Nov 25 14:13:52 EST 2016	137867	Rubin	Sample#2342104522534420625	f		mcfo			JRC_SS27955-20161117_19_B4	Drosophila melanogaster	20x, 63x
SS27955	this paper	w; 22H01-p65ADZp in attP40/CyOTb; 48A08-ZpGdbd in attP2/TM6B	20161117_19_B5	rubing_itom10_ti_mcfo_case_1	hsPESTOPT_attP3_3stop1_X_0036	A	Fri Nov 25 14:13:52 EST 2016	137867	Rubin	Sample#2342104524228919441	f		mcfo			JRC_SS27955-20161117_19_B5	Drosophila melanogaster	20x
SS27955	this paper	w; 22H01-p65ADZp in attP40/CyOTb; 48A08-ZpGdbd in attP2/TM6B	20161117_19_B6	rubing_itom10_ti_mcfo_case_1	hsPESTOPT_attP3_3stop1_X_0036	A	Fri Nov 25 14:13:53 EST 2016	137867	Rubin	Sample#2342104526619672721	f		mcfo			JRC_SS27955-20161117_19_B6	Drosophila melanogaster	20x
SS27955	this paper	w; 22H01-p65ADZp in attP40/CyOTb; 48A08-ZpGdbd in attP2/TM6B	20161117_19_B7	rubing_itom10_ti_mcfo_case_1	hsPESTOPT_attP3_3stop1_X_0036	A	Fri Nov 25 14:13:53 EST 2016	137867	Rubin	Sample#2342104528859431057	f		mcfo			JRC_SS27955-20161117_19_B7	Drosophila melanogaster	20x, 63x
SS27955	this paper	w; 22H01-p65ADZp in attP40/CyOTb; 48A08-ZpGdbd in attP2/TM6B	20161117_19_B8	rubing_itom10_ti_mcfo_case_1	hsPESTOPT_attP3_3stop1_X_0036	A	Fri Nov 25 14:13:54 EST 2016	137867	Rubin	Sample#2342104531057246353	f		mcfo			JRC_SS27955-20161117_19_B8	Drosophila melanogaster	20x
SS27955	this paper	w; 22H01-p65ADZp in attP40/CyOTb; 48A08-ZpGdbd in attP2/TM6B	20161130_31_D1	rubing_itom10_ti_polarity_case_3	IVS-myr-FLAG_Syt-HA_3_0055	A01	Tue Dec 06 06:20:11 EST 2016	139332	Rubin	Sample#2345971582494572642	f		polarity			JRC_SS27955-20161130_31_D1	Drosophila melanogaster	20x, 63x
SS27955	this paper	w; 22H01-p65ADZp in attP40/CyOTb; 48A08-ZpGdbd in attP2/TM6B	20161130_31_D2	rubing_itom10_ti_polarity_case_3	IVS-myr-FLAG_Syt-HA_3_0055	A01	Tue Dec 06 06:20:11 EST 2016	139332	Rubin	Sample#2345971582544904290	f		polarity			JRC_SS27955-20161130_31_D2	Drosophila melanogaster	20x
SS27955	this paper	w; 22H01-p65ADZp in attP40/CyOTb; 48A08-ZpGdbd in attP2/TM6B	20161130_31_D3	rubing_itom10_ti_polarity_case_3	IVS-myr-FLAG_Syt-HA_3_0055	A01	Tue Dec 06 06:20:11 EST 2016	139332	Rubin	Sample#2345971582595235938	f		polarity			JRC_SS27955-20161130_31_D3	Drosophila melanogaster	20x, 63x
SS27955	this paper	w; 22H01-p65ADZp in attP40/CyOTb; 48A08-ZpGdbd in attP2/TM6B	20161130_31_D4	rubing_itom10_ti_polarity_case_3	IVS-myr-FLAG_Syt-HA_3_0055	A01	Tue Dec 06 06:20:11 EST 2016	139332	Rubin	Sample#2345971582641373282	f		polarity			JRC_SS27955-20161130_31_D4	Drosophila melanogaster	20x, 63x
SS27955	this paper	w; 22H01-p65ADZp in attP40/CyOTb; 48A08-ZpGdbd in attP2/TM6B	20161130_31_D5	rubing_itom10_ti_polarity_case_3	IVS-myr-FLAG_Syt-HA_3_0055	A01	Tue Dec 06 06:20:11 EST 2016	139332	Rubin	Sample#2345971582679122018	f		polarity			JRC_SS27955-20161130_31_D5	Drosophila melanogaster	20x
SS27956	this paper	w; 27B03-p65ADZp in attP40/CyOTb; 48A08-ZpGdbd in attP2	20200626_41_D4	rubing_itom10_ss_screen_review	UAS_Chrimson_Venus_X_0070	A01	Mon Jul 13 16:45:26 EDT 2020	212132	Rubin	Sample#2822653875956220002	m		screen			JRC_SS27956-20200626_41_D4	Drosophila melanogaster	20x
SS27956	this paper	w; 27B03-p65ADZp in attP40/CyOTb; 48A08-ZpGdbd in attP2	20200626_43_A2	rubing_itom10_ss_screen_review	UAS_Chrimson_Venus_X_0070	A01	Wed Jul 15 16:31:07 EDT 2020	212132	Rubin	Sample#2823375047257751650	f		screen			JRC_SS27956-20200626_43_A2	Drosophila melanogaster	20x
SS27959	this paper	w; 48A08-p65ADZp in attP40; 60F09-ZpGDBD in attP2	20161111_28_A1	rubing_itom10_ti_mcfo_case_1	hsPESTOPT_attP3_3stop1_X_0036	A	Fri Nov 25 15:11:47 EST 2016	137852	Rubin	Sample#2342119097099092113	f	15	mcfo			JRC_SS27959-20161111_28_A1	Drosophila melanogaster	20x
SS27959	this paper	w; 48A08-p65ADZp in attP40; 60F09-ZpGDBD in attP2	20161111_28_A2	rubing_itom10_ti_mcfo_case_1	hsPESTOPT_attP3_3stop1_X_0036	A	Fri Nov 25 15:11:47 EST 2016	137852	Rubin	Sample#2342119099032666257	f	15	mcfo			JRC_SS27959-20161111_28_A2	Drosophila melanogaster	20x
SS27959	this paper	w; 48A08-p65ADZp in attP40; 60F09-ZpGDBD in attP2	20161111_28_A3	rubing_itom10_ti_mcfo_case_1	hsPESTOPT_attP3_3stop1_X_0036	A	Fri Nov 25 15:11:48 EST 2016	137852	Rubin	Sample#2342119100815245457	f	15	mcfo			JRC_SS27959-20161111_28_A3	Drosophila melanogaster	20x, 63x
SS27959	this paper	w; 48A08-p65ADZp in attP40; 60F09-ZpGDBD in attP2	20161111_28_A4	rubing_itom10_ti_mcfo_case_1	hsPESTOPT_attP3_3stop1_X_0036	A	Fri Nov 25 15:11:48 EST 2016	137852	Rubin	Sample#2342119102471995537	f	15	mcfo			JRC_SS27959-20161111_28_A4	Drosophila melanogaster	20x, 63x
SS27959	this paper	w; 48A08-p65ADZp in attP40; 60F09-ZpGDBD in attP2	20161111_28_A5	rubing_itom10_ti_mcfo_case_1	hsPESTOPT_attP3_3stop1_X_0036	A	Fri Nov 25 15:11:48 EST 2016	137852	Rubin	Sample#2342119104078413969	f	15	mcfo			JRC_SS27959-20161111_28_A5	Drosophila melanogaster	20x, 63x
SS27959	this paper	w; 48A08-p65ADZp in attP40; 60F09-ZpGDBD in attP2	20161111_28_A6	rubing_itom10_ti_mcfo_case_1	hsPESTOPT_attP3_3stop1_X_0036	A	Fri Nov 25 15:11:49 EST 2016	137852	Rubin	Sample#2342119105596752017	f	15	mcfo			JRC_SS27959-20161111_28_A6	Drosophila melanogaster	20x
SS27959	this paper	w; 48A08-p65ADZp in attP40; 60F09-ZpGDBD in attP2	20161111_28_A7	rubing_itom10_ti_mcfo_case_1	hsPESTOPT_attP3_3stop1_X_0036	A	Fri Nov 25 15:11:49 EST 2016	137852	Rubin	Sample#2342119107073147025	f	15	mcfo			JRC_SS27959-20161111_28_A7	Drosophila melanogaster	20x, 63x
SS27959	this paper	w; 48A08-p65ADZp in attP40; 60F09-ZpGDBD in attP2	20161111_28_A8	rubing_itom10_ti_mcfo_case_1	hsPESTOPT_attP3_3stop1_X_0036	A	Fri Nov 25 15:11:49 EST 2016	137852	Rubin	Sample#2342119108495016081	f	15	mcfo			JRC_SS27959-20161111_28_A8	Drosophila melanogaster	20x
SS27959	this paper	w; 48A08-p65ADZp in attP40; 60F09-ZpGDBD in attP2	20161129_31_G1	rubing_itom10_ti_polarity_case_3	IVS-myr-FLAG_Syt-HA_3_0055	A01	Tue Dec 06 06:20:11 EST 2016	139317	Rubin	Sample#2345971584998572130	f		polarity			JRC_SS27959-20161129_31_G1	Drosophila melanogaster	20x, 63x
SS27959	this paper	w; 48A08-p65ADZp in attP40; 60F09-ZpGDBD in attP2	20161129_31_G2	rubing_itom10_ti_polarity_case_3	IVS-myr-FLAG_Syt-HA_3_0055	A01	Tue Dec 06 06:20:11 EST 2016	139317	Rubin	Sample#2345971585044709474	f		polarity			JRC_SS27959-20161129_31_G2	Drosophila melanogaster	20x, 63x
SS27959	this paper	w; 48A08-p65ADZp in attP40; 60F09-ZpGDBD in attP2	20161129_31_G3	rubing_itom10_ti_polarity_case_3	IVS-myr-FLAG_Syt-HA_3_0055	A01	Tue Dec 06 06:20:11 EST 2016	139317	Rubin	Sample#2345971585095041122	f		polarity			JRC_SS27959-20161129_31_G3	Drosophila melanogaster	20x, 63x
SS27959	this paper	w; 48A08-p65ADZp in attP40; 60F09-ZpGDBD in attP2	20161129_31_G4	rubing_itom10_ti_polarity_case_3	IVS-myr-FLAG_Syt-HA_3_0055	A01	Tue Dec 06 06:20:11 EST 2016	139317	Rubin	Sample#2345971585145372770	f		polarity			JRC_SS27959-20161129_31_G4	Drosophila melanogaster	20x
SS27959	this paper	w; 48A08-p65ADZp in attP40; 60F09-ZpGDBD in attP2	20161129_31_G5	rubing_itom10_ti_polarity_case_3	IVS-myr-FLAG_Syt-HA_3_0055	A01	Tue Dec 06 06:20:11 EST 2016	139317	Rubin	Sample#2345971585195704418	f		polarity			JRC_SS27959-20161129_31_G5	Drosophila melanogaster	20x
SS27959	this paper	w; 48A08-p65ADZp in attP40; 60F09-ZpGDBD in attP2	20161129_31_G6	rubing_itom10_ti_polarity_case_3	IVS-myr-FLAG_Syt-HA_3_0055	A01	Tue Dec 06 06:20:11 EST 2016	139317	Rubin	Sample#2345971585233453154	f		polarity			JRC_SS27959-20161129_31_G6	Drosophila melanogaster	20x
SS27970	this paper	w; 22E07-p65ADZp in attP40; 16B04-ZpGdbd in attP2	20161111_28_B1	rubing_itom10_ti_mcfo_case_1	hsPESTOPT_attP3_3stop1_X_0036	A	Fri Nov 25 15:11:50 EST 2016	137853	Rubin	Sample#2342119109820416145	f	15	mcfo			JRC_SS27970-20161111_28_B1	Drosophila melanogaster	20x
SS27970	this paper	w; 22E07-p65ADZp in attP40; 16B04-ZpGdbd in attP2	20161111_28_B2	rubing_itom10_ti_mcfo_case_1	hsPESTOPT_attP3_3stop1_X_0036	A	Fri Nov 25 15:11:50 EST 2016	137853	Rubin	Sample#2342119111238090897	f	15	mcfo			JRC_SS27970-20161111_28_B2	Drosophila melanogaster	20x
SS27970	this paper	w; 22E07-p65ADZp in attP40; 16B04-ZpGdbd in attP2	20161111_28_B3	rubing_itom10_ti_mcfo_case_1	hsPESTOPT_attP3_3stop1_X_0036	A	Fri Nov 25 15:11:50 EST 2016	137853	Rubin	Sample#2342119112588656785	f	15	mcfo			JRC_SS27970-20161111_28_B3	Drosophila melanogaster	20x, 63x
SS27970	this paper	w; 22E07-p65ADZp in attP40; 16B04-ZpGdbd in attP2	20161111_28_B4	rubing_itom10_ti_mcfo_case_1	hsPESTOPT_attP3_3stop1_X_0036	A	Fri Nov 25 15:11:51 EST 2016	137853	Rubin	Sample#2342119114094411921	f	15	mcfo			JRC_SS27970-20161111_28_B4	Drosophila melanogaster	20x, 63x
SS27970	this paper	w; 22E07-p65ADZp in attP40; 16B04-ZpGdbd in attP2	20161111_28_B5	rubing_itom10_ti_mcfo_case_1	hsPESTOPT_attP3_3stop1_X_0036	A	Fri Nov 25 15:11:51 EST 2016	137853	Rubin	Sample#2342119115424006289	f	15	mcfo			JRC_SS27970-20161111_28_B5	Drosophila melanogaster	20x
SS27970	this paper	w; 22E07-p65ADZp in attP40; 16B04-ZpGdbd in attP2	20161111_28_B6	rubing_itom10_ti_mcfo_case_1	hsPESTOPT_attP3_3stop1_X_0036	A	Fri Nov 25 15:11:51 EST 2016	137853	Rubin	Sample#2342119116753600657	f	15	mcfo			JRC_SS27970-20161111_28_B6	Drosophila melanogaster	20x, 63x
SS27970	this paper	w; 22E07-p65ADZp in attP40; 16B04-ZpGdbd in attP2	20161111_28_B8	rubing_itom10_ti_mcfo_case_1	hsPESTOPT_attP3_3stop1_X_0036	A	Fri Nov 25 15:11:52 EST 2016	137853	Rubin	Sample#2342119119274377361	f	15	mcfo			JRC_SS27970-20161111_28_B8	Drosophila melanogaster	20x, 63x
SS27970	this paper	w; 22E07-p65ADZp in attP40; 16B04-ZpGdbd in attP2	20161129_31_H1	rubing_itom10_ti_polarity_case_3	IVS-myr-FLAG_Syt-HA_3_0055	A01	Tue Dec 06 06:20:11 EST 2016	139318	Rubin	Sample#2345971585271201890	f		polarity			JRC_SS27970-20161129_31_H1	Drosophila melanogaster	20x, 63x
SS27970	this paper	w; 22E07-p65ADZp in attP40; 16B04-ZpGdbd in attP2	20161129_31_H2	rubing_itom10_ti_polarity_case_3	IVS-myr-FLAG_Syt-HA_3_0055	A01	Tue Dec 06 06:20:11 EST 2016	139318	Rubin	Sample#2345971585321533538	f		polarity			JRC_SS27970-20161129_31_H2	Drosophila melanogaster	20x, 63x
SS27970	this paper	w; 22E07-p65ADZp in attP40; 16B04-ZpGdbd in attP2	20161129_31_H3	rubing_itom10_ti_polarity_case_3	IVS-myr-FLAG_Syt-HA_3_0055	A01	Tue Dec 06 06:20:11 EST 2016	139318	Rubin	Sample#2345971585367670882	f		polarity			JRC_SS27970-20161129_31_H3	Drosophila melanogaster	20x
SS27970	this paper	w; 22E07-p65ADZp in attP40; 16B04-ZpGdbd in attP2	20161129_31_H4	rubing_itom10_ti_polarity_case_3	IVS-myr-FLAG_Syt-HA_3_0055	A01	Tue Dec 06 06:20:12 EST 2016	139318	Rubin	Sample#2345971585418002530	f		polarity			JRC_SS27970-20161129_31_H4	Drosophila melanogaster	20x
SS27970	this paper	w; 22E07-p65ADZp in attP40; 16B04-ZpGdbd in attP2	20161129_31_H5	rubing_itom10_ti_polarity_case_3	IVS-myr-FLAG_Syt-HA_3_0055	A01	Tue Dec 06 06:20:12 EST 2016	139318	Rubin	Sample#2345971585455751266	f		polarity			JRC_SS27970-20161129_31_H5	Drosophila melanogaster	20x, 63x
SS27970	this paper	w; 22E07-p65ADZp in attP40; 16B04-ZpGdbd in attP2	20181120_32_F1	rubing_itom10_ti_polarity_case_3	IVS-myr-FLAG_Syt-HA_3_0055	A01	Mon Dec 03 09:15:21 EST 2018	181571	Rubin	Sample#2609471642606239842	m		polarity			JRC_SS27970-20181120_32_F1	Drosophila melanogaster	20x, 63x
SS27970	this paper	w; 22E07-p65ADZp in attP40; 16B04-ZpGdbd in attP2	20181120_32_F2	rubing_itom10_ti_polarity_case_3	IVS-myr-FLAG_Syt-HA_3_0055	A01	Mon Dec 03 09:15:21 EST 2018	181571	Rubin	Sample#2609471642782400610	m		polarity			JRC_SS27970-20181120_32_F2	Drosophila melanogaster	20x, 63x
SS27970	this paper	w; 22E07-p65ADZp in attP40; 16B04-ZpGdbd in attP2	20181120_32_F3	rubing_itom10_ti_polarity_case_3	IVS-myr-FLAG_Syt-HA_3_0055	A01	Mon Dec 03 09:15:21 EST 2018	181571	Rubin	Sample#2609471642954367074	m		polarity			JRC_SS27970-20181120_32_F3	Drosophila melanogaster	20x
SS27970	this paper	w; 22E07-p65ADZp in attP40; 16B04-ZpGdbd in attP2	20181120_32_F4	rubing_itom10_ti_polarity_case_3	IVS-myr-FLAG_Syt-HA_3_0055	A01	Mon Dec 03 09:15:21 EST 2018	181571	Rubin	Sample#2609471643130527842	m		polarity			JRC_SS27970-20181120_32_F4	Drosophila melanogaster	20x
SS27970	this paper	w; 22E07-p65ADZp in attP40; 16B04-ZpGdbd in attP2	20181120_32_F5	rubing_itom10_ti_polarity_case_3	IVS-myr-FLAG_Syt-HA_3_0055	A01	Mon Dec 03 09:15:21 EST 2018	181571	Rubin	Sample#2609471643289911394	m		polarity			JRC_SS27970-20181120_32_F5	Drosophila melanogaster	20x, 63x
SS27970	this paper	w; 22E07-p65ADZp in attP40; 16B04-ZpGdbd in attP2	20181120_32_F6	rubing_itom10_ti_polarity_case_3	IVS-myr-FLAG_Syt-HA_3_0055	A01	Mon Dec 03 09:15:21 EST 2018	181571	Rubin	Sample#2609471643449294946	m		polarity			JRC_SS27970-20181120_32_F6	Drosophila melanogaster	20x, 63x
SS27976	this paper	w; 41H07-p65ADZp in attP40; 32D11-ZpGdbd in attP2	20200702_41_D5	rubing_itom10_ss_screen_review	UAS_Chrimson_Venus_X_0070	A01	Fri Jul 17 13:30:38 EDT 2020	212250	Rubin	Sample#2824054404368302178	f		screen			JRC_SS27976-20200702_41_D5	Drosophila melanogaster	20x
SS27976	this paper	w; 41H07-p65ADZp in attP40; 32D11-ZpGdbd in attP2	20200702_42_D4	rubing_itom10_ss_screen_review	UAS_Chrimson_Venus_X_0070	A01	Fri Jul 17 14:58:39 EDT 2020	212250	Rubin	Sample#2824076554122821730	m		screen			JRC_SS27976-20200702_42_D4	Drosophila melanogaster	20x
SS27976	this paper	w; 41H07-p65ADZp in attP40; 32D11-ZpGdbd in attP2	20161111_28_C1	rubing_itom10_ti_mcfo_case_1	hsPESTOPT_attP3_3stop1_X_0036	A	Fri Nov 25 15:11:52 EST 2016	137854	Rubin	Sample#2342119120536862865	f	15	mcfo			JRC_SS27976-20161111_28_C1	Drosophila melanogaster	20x, 63x
SS27976	this paper	w; 41H07-p65ADZp in attP40; 32D11-ZpGdbd in attP2	20161111_28_C5	rubing_itom10_ti_mcfo_case_1	hsPESTOPT_attP3_3stop1_X_0036	A	Fri Nov 25 15:11:54 EST 2016	137854	Rubin	Sample#2342119125804908689	f	15	mcfo			JRC_SS27976-20161111_28_C5	Drosophila melanogaster	20x, 63x
SS27976	this paper	w; 41H07-p65ADZp in attP40; 32D11-ZpGdbd in attP2	20161111_28_C6	rubing_itom10_ti_mcfo_case_1	hsPESTOPT_attP3_3stop1_X_0036	A	Fri Nov 25 15:11:54 EST 2016	137854	Rubin	Sample#2342119127084171409	f	15	mcfo			JRC_SS27976-20161111_28_C6	Drosophila melanogaster	20x, 63x
SS27976	this paper	w; 41H07-p65ADZp in attP40; 32D11-ZpGdbd in attP2	20161111_28_C7	rubing_itom10_ti_mcfo_case_1	hsPESTOPT_attP3_3stop1_X_0036	A	Fri Nov 25 15:11:54 EST 2016	137854	Rubin	Sample#2342119128459903121	f	15	mcfo			JRC_SS27976-20161111_28_C7	Drosophila melanogaster	20x
SS27976	this paper	w; 41H07-p65ADZp in attP40; 32D11-ZpGdbd in attP2	20161111_28_C8	rubing_itom10_ti_mcfo_case_1	hsPESTOPT_attP3_3stop1_X_0036	A	Fri Nov 25 15:11:55 EST 2016	137854	Rubin	Sample#2342119129814663313	f	15	mcfo			JRC_SS27976-20161111_28_C8	Drosophila melanogaster	20x, 63x
SS27976	this paper	w; 41H07-p65ADZp in attP40; 32D11-ZpGdbd in attP2	20161111_28_D1	rubing_itom10_ti_mcfo_case_1	hsPESTOPT_attP3_3stop1_X_0036	A	Fri Nov 25 15:11:55 EST 2016	137854	Rubin	Sample#2342119131379138705	f	15	mcfo			JRC_SS27976-20161111_28_D1	Drosophila melanogaster	20x, 63x
SS27976	this paper	w; 41H07-p65ADZp in attP40; 32D11-ZpGdbd in attP2	20161129_31_I1	rubing_itom10_ti_polarity_case_3	IVS-myr-FLAG_Syt-HA_3_0055	A01	Tue Dec 06 06:20:12 EST 2016	139319	Rubin	Sample#2345971585493500002	f		polarity			JRC_SS27976-20161129_31_I1	Drosophila melanogaster	20x, 63x
SS27976	this paper	w; 41H07-p65ADZp in attP40; 32D11-ZpGdbd in attP2	20161129_31_I2	rubing_itom10_ti_polarity_case_3	IVS-myr-FLAG_Syt-HA_3_0055	A01	Tue Dec 06 06:20:12 EST 2016	139319	Rubin	Sample#2345971585539637346	f		polarity			JRC_SS27976-20161129_31_I2	Drosophila melanogaster	20x
SS27976	this paper	w; 41H07-p65ADZp in attP40; 32D11-ZpGdbd in attP2	20161129_31_I3	rubing_itom10_ti_polarity_case_3	IVS-myr-FLAG_Syt-HA_3_0055	A01	Tue Dec 06 06:20:11 EST 2016	139319	Rubin	Sample#2345971582163222626	f		polarity			JRC_SS27976-20161129_31_I3	Drosophila melanogaster	20x, 63x
SS27976	this paper	w; 41H07-p65ADZp in attP40; 32D11-ZpGdbd in attP2	20161129_31_I4	rubing_itom10_ti_polarity_case_3	IVS-myr-FLAG_Syt-HA_3_0055	A01	Tue Dec 06 06:20:11 EST 2016	139319	Rubin	Sample#2345971582259691618	f		polarity			JRC_SS27976-20161129_31_I4	Drosophila melanogaster	20x
SS27976	this paper	w; 41H07-p65ADZp in attP40; 32D11-ZpGdbd in attP2	20161129_31_I5	rubing_itom10_ti_polarity_case_3	IVS-myr-FLAG_Syt-HA_3_0055	A01	Tue Dec 06 06:20:11 EST 2016	139319	Rubin	Sample#2345971582297440354	f		polarity			JRC_SS27976-20161129_31_I5	Drosophila melanogaster	20x
SS27976	this paper	w; 41H07-p65ADZp in attP40; 32D11-ZpGdbd in attP2	20161129_31_I6	rubing_itom10_ti_polarity_case_3	IVS-myr-FLAG_Syt-HA_3_0055	A01	Tue Dec 06 06:20:11 EST 2016	139319	Rubin	Sample#2345971582385520738	f		polarity			JRC_SS27976-20161129_31_I6	Drosophila melanogaster	20x, 63x
SS27978	this paper	w; 41H07-p65ADZp in attP40; 65F12-ZpGdbd in attP2	20200702_41_E6	rubing_itom10_ss_screen_review	UAS_Chrimson_Venus_X_0070	A01	Fri Jul 17 13:30:38 EDT 2020	212257	Rubin	Sample#2824054405412683874	f		screen			JRC_SS27978-20200702_41_E6	Drosophila melanogaster	20x
SS27978	this paper	w; 41H07-p65ADZp in attP40; 65F12-ZpGdbd in attP2	20200702_42_E5	rubing_itom10_ss_screen_review	UAS_Chrimson_Venus_X_0070	A01	Fri Jul 17 14:58:39 EDT 2020	212257	Rubin	Sample#2824076555100094562	m		screen			JRC_SS27978-20200702_42_E5	Drosophila melanogaster	20x
SS27978	this paper	w; 41H07-p65ADZp in attP40; 65F12-ZpGdbd in attP2	20161111_28_E2	rubing_itom10_ti_mcfo_case_1	hsPESTOPT_attP3_3stop1_X_0036	A	Fri Nov 25 15:11:56 EST 2016	137855	Rubin	Sample#2342119133983801489	f	15	mcfo			JRC_SS27978-20161111_28_E2	Drosophila melanogaster	20x
SS27978	this paper	w; 41H07-p65ADZp in attP40; 65F12-ZpGdbd in attP2	20161111_28_E3	rubing_itom10_ti_mcfo_case_1	hsPESTOPT_attP3_3stop1_X_0036	A	Fri Nov 25 15:11:56 EST 2016	137855	Rubin	Sample#2342119135313395857	f	15	mcfo			JRC_SS27978-20161111_28_E3	Drosophila melanogaster	20x
SS27978	this paper	w; 41H07-p65ADZp in attP40; 65F12-ZpGdbd in attP2	20161111_28_E4	rubing_itom10_ti_mcfo_case_1	hsPESTOPT_attP3_3stop1_X_0036	A	Mon Nov 28 09:17:06 EST 2016	137855	Rubin	Sample#2343117003490852962	f	15	mcfo			JRC_SS27978-20161111_28_E4	Drosophila melanogaster	20x
SS27978	this paper	w; 41H07-p65ADZp in attP40; 65F12-ZpGdbd in attP2	20161111_28_E5	rubing_itom10_ti_mcfo_case_1	hsPESTOPT_attP3_3stop1_X_0036	A	Mon Nov 28 09:17:07 EST 2016	137855	Rubin	Sample#2343117005235683426	f	15	mcfo			JRC_SS27978-20161111_28_E5	Drosophila melanogaster	20x, 63x
SS27978	this paper	w; 41H07-p65ADZp in attP40; 65F12-ZpGdbd in attP2	20161111_28_E6	rubing_itom10_ti_mcfo_case_1	hsPESTOPT_attP3_3stop1_X_0036	A	Mon Nov 28 09:17:07 EST 2016	137855	Rubin	Sample#2343117006762410082	f	15	mcfo			JRC_SS27978-20161111_28_E6	Drosophila melanogaster	20x, 63x
SS27978	this paper	w; 41H07-p65ADZp in attP40; 65F12-ZpGdbd in attP2	20161111_28_E8	rubing_itom10_ti_mcfo_case_1	hsPESTOPT_attP3_3stop1_X_0036	A	Mon Nov 28 09:17:08 EST 2016	137855	Rubin	Sample#2343117009996218466	f	15	mcfo			JRC_SS27978-20161111_28_E8	Drosophila melanogaster	20x, 63x
SS27978	this paper	w; 41H07-p65ADZp in attP40; 65F12-ZpGdbd in attP2	20161111_28_F1	rubing_itom10_ti_mcfo_case_1	hsPESTOPT_attP3_3stop1_X_0036	A	Mon Nov 28 09:17:08 EST 2016	137855	Rubin	Sample#2343117011510362210	f	15	mcfo			JRC_SS27978-20161111_28_F1	Drosophila melanogaster	20x, 63x
SS27978	this paper	w; 41H07-p65ADZp in attP40; 65F12-ZpGdbd in attP2	20161129_32_A1	rubing_itom10_ti_polarity_case_3	IVS-myr-FLAG_Syt-HA_3_0055	A01	Tue Dec 06 06:20:10 EST 2016	139320	Rubin	Sample#2345971579487256674	f		polarity			JRC_SS27978-20161129_32_A1	Drosophila melanogaster	20x, 63x
SS27978	this paper	w; 41H07-p65ADZp in attP40; 65F12-ZpGdbd in attP2	20161129_32_A2	rubing_itom10_ti_polarity_case_3	IVS-myr-FLAG_Syt-HA_3_0055	A01	Tue Dec 06 06:20:10 EST 2016	139320	Rubin	Sample#2345971579537588322	f		polarity			JRC_SS27978-20161129_32_A2	Drosophila melanogaster	20x, 63x
SS27978	this paper	w; 41H07-p65ADZp in attP40; 65F12-ZpGdbd in attP2	20161129_32_A3	rubing_itom10_ti_polarity_case_3	IVS-myr-FLAG_Syt-HA_3_0055	A01	Tue Dec 06 06:20:10 EST 2016	139320	Rubin	Sample#2345971579587919970	f		polarity			JRC_SS27978-20161129_32_A3	Drosophila melanogaster	20x, 63x
SS27978	this paper	w; 41H07-p65ADZp in attP40; 65F12-ZpGdbd in attP2	20161129_32_A4	rubing_itom10_ti_polarity_case_3	IVS-myr-FLAG_Syt-HA_3_0055	A01	Tue Dec 06 06:20:10 EST 2016	139320	Rubin	Sample#2345971579634057314	f		polarity			JRC_SS27978-20161129_32_A4	Drosophila melanogaster	20x
SS27978	this paper	w; 41H07-p65ADZp in attP40; 65F12-ZpGdbd in attP2	20161129_32_A5	rubing_itom10_ti_polarity_case_3	IVS-myr-FLAG_Syt-HA_3_0055	A01	Tue Dec 06 06:20:10 EST 2016	139320	Rubin	Sample#2345971579671806050	f		polarity			JRC_SS27978-20161129_32_A5	Drosophila melanogaster	20x
SS27978	this paper	w; 41H07-p65ADZp in attP40; 65F12-ZpGdbd in attP2	20161129_32_A6	rubing_itom10_ti_polarity_case_3	IVS-myr-FLAG_Syt-HA_3_0055	A01	Tue Dec 06 06:20:10 EST 2016	139320	Rubin	Sample#2345971579709554786	f		polarity			JRC_SS27978-20161129_32_A6	Drosophila melanogaster	20x
SS27981	this paper	w; 48G01-p65ADZp in attP40; 60F09-ZpGDBD in attP2	20200702_41_I3	rubing_itom10_ss_screen_review	UAS_Chrimson_Venus_X_0070	A01	Fri Jul 17 13:30:39 EDT 2020	212245	Rubin	Sample#2824054408457748578	f		screen			JRC_SS27981-20200702_41_I3	Drosophila melanogaster	20x
SS27981	this paper	w; 48G01-p65ADZp in attP40; 60F09-ZpGDBD in attP2	20200702_42_I2	rubing_itom10_ss_screen_review	UAS_Chrimson_Venus_X_0070	A01	Fri Jul 17 14:58:40 EDT 2020	212245	Rubin	Sample#2824076558170325090	m		screen			JRC_SS27981-20200702_42_I2	Drosophila melanogaster	20x
SS27981	this paper	w; 48G01-p65ADZp in attP40; 60F09-ZpGDBD in attP2	20161111_28_G1	rubing_itom10_ti_mcfo_case_1	hsPESTOPT_attP3_3stop1_X_0036	A	Mon Nov 28 09:17:08 EST 2016	137856	Rubin	Sample#2343117013016117346	f	15	mcfo			JRC_SS27981-20161111_28_G1	Drosophila melanogaster	20x, 63x
SS27981	this paper	w; 48G01-p65ADZp in attP40; 60F09-ZpGDBD in attP2	20161111_28_I3	rubing_itom10_ti_mcfo_case_1	hsPESTOPT_attP3_3stop1_X_0036	A	Mon Nov 28 09:17:12 EST 2016	137856	Rubin	Sample#2343117027201253474	f	15	mcfo			JRC_SS27981-20161111_28_I3	Drosophila melanogaster	20x
SS27981	this paper	w; 48G01-p65ADZp in attP40; 60F09-ZpGDBD in attP2	20161129_32_B1	rubing_itom10_ti_polarity_case_3	IVS-myr-FLAG_Syt-HA_3_0055	A01	Tue Dec 06 06:20:10 EST 2016	139321	Rubin	Sample#2345971579743109218	f		polarity			JRC_SS27981-20161129_32_B1	Drosophila melanogaster	20x, 63x
SS27981	this paper	w; 48G01-p65ADZp in attP40; 60F09-ZpGDBD in attP2	20161129_32_B2	rubing_itom10_ti_polarity_case_3	IVS-myr-FLAG_Syt-HA_3_0055	A01	Tue Dec 06 06:20:10 EST 2016	139321	Rubin	Sample#2345971579789246562	f		polarity			JRC_SS27981-20161129_32_B2	Drosophila melanogaster	20x, 63x
SS27981	this paper	w; 48G01-p65ADZp in attP40; 60F09-ZpGDBD in attP2	20161129_32_B3	rubing_itom10_ti_polarity_case_3	IVS-myr-FLAG_Syt-HA_3_0055	A01	Tue Dec 06 06:20:10 EST 2016	139321	Rubin	Sample#2345971579839578210	f		polarity			JRC_SS27981-20161129_32_B3	Drosophila melanogaster	20x, 63x
SS27981	this paper	w; 48G01-p65ADZp in attP40; 60F09-ZpGDBD in attP2	20161129_32_B4	rubing_itom10_ti_polarity_case_3	IVS-myr-FLAG_Syt-HA_3_0055	A01	Tue Dec 06 06:20:10 EST 2016	139321	Rubin	Sample#2345971579885715554	f		polarity			JRC_SS27981-20161129_32_B4	Drosophila melanogaster	20x
SS27981	this paper	w; 48G01-p65ADZp in attP40; 60F09-ZpGDBD in attP2	20161129_32_B5	rubing_itom10_ti_polarity_case_3	IVS-myr-FLAG_Syt-HA_3_0055	A01	Tue Dec 06 06:20:10 EST 2016	139321	Rubin	Sample#2345971579923464290	f		polarity			JRC_SS27981-20161129_32_B5	Drosophila melanogaster	20x
SS27981	this paper	w; 48G01-p65ADZp in attP40; 60F09-ZpGDBD in attP2	20161129_32_B6	rubing_itom10_ti_polarity_case_3	IVS-myr-FLAG_Syt-HA_3_0055	A01	Tue Dec 06 06:20:10 EST 2016	139321	Rubin	Sample#2345971579961213026	f		polarity			JRC_SS27981-20161129_32_B6	Drosophila melanogaster	20x
SS27991	this paper	w; 92E10-p65ADZp in attP40; 16B04-ZpGdbd in attP2	20180810_46_B5	rubing_itom10_ss_screen_review	UAS_Chrimson_Venus_X_0070	A01	Fri Aug 31 09:23:22 EDT 2018	176357	Rubin	Sample#2575394102107439202	f		screen			JRC_SS27991-20180810_46_B5	Drosophila melanogaster	20x
SS27991	this paper	w; 92E10-p65ADZp in attP40; 16B04-ZpGdbd in attP2	20200724_44_E4	rubing_itom10_ss_screen_review	UAS_Chrimson_Venus_X_0070	A01	Wed Aug 26 11:23:39 EDT 2020	212777	Rubin	Sample#2838517963944886370	f		screen			JRC_SS27991-20200724_44_E4	Drosophila melanogaster	20x
SS27991	this paper	w; 92E10-p65ADZp in attP40; 16B04-ZpGdbd in attP2	20200724_45_E4	rubing_itom10_ss_screen_review	UAS_Chrimson_Venus_X_0070	A01	Wed Aug 26 11:32:09 EDT 2020	212777	Rubin	Sample#2838520103664877666	m		screen			JRC_SS27991-20200724_45_E4	Drosophila melanogaster	20x
SS27991	this paper	w; 92E10-p65ADZp in attP40; 16B04-ZpGdbd in attP2	20180921_22_A4	rubing_itom10_ti_mcfo_case_1	hsPESTOPT_attP3_3stop1_X_0036	A	Thu Oct 04 13:43:03 EDT 2018	178063	Rubin	Sample#2587780639939887202	f		mcfo			JRC_SS27991-20180921_22_A4	Drosophila melanogaster	20x, 63x
SS27991	this paper	w; 92E10-p65ADZp in attP40; 16B04-ZpGdbd in attP2	20180921_22_A6	rubing_itom10_ti_mcfo_case_1	hsPESTOPT_attP3_3stop1_X_0036	A	Thu Oct 04 13:43:03 EDT 2018	178063	Rubin	Sample#2587780640392872034	f		mcfo			JRC_SS27991-20180921_22_A6	Drosophila melanogaster	20x, 63x
SS27991	this paper	w; 92E10-p65ADZp in attP40; 16B04-ZpGdbd in attP2	20180921_22_A7	rubing_itom10_ti_mcfo_case_1	hsPESTOPT_attP3_3stop1_X_0036	A	Thu Oct 04 13:43:03 EDT 2018	178063	Rubin	Sample#2587780640636141666	f		mcfo			JRC_SS27991-20180921_22_A7	Drosophila melanogaster	20x, 63x
SS27991	this paper	w; 92E10-p65ADZp in attP40; 16B04-ZpGdbd in attP2	20180921_22_A8	rubing_itom10_ti_mcfo_case_1	hsPESTOPT_attP3_3stop1_X_0036	A	Thu Oct 04 13:43:03 EDT 2018	178063	Rubin	Sample#2587780640879411298	f		mcfo			JRC_SS27991-20180921_22_A8	Drosophila melanogaster	20x, 63x
SS27999	this paper	w; 38D07-p65ADZp in attP40; 09C12-ZpGdbd in attP2	20180406_44_E1	minegishir_ss_screen_review	UAS_Chrimson_Venus_X_0070	A01	Fri Apr 27 17:48:37 EDT 2018	168820	Dickson	Sample#2529860380490989666	m		screen			JRC_SS27999-20180406_44_E1	Drosophila melanogaster	20x
SS28003	this paper	w; 91F05-p65ADZp in attP40/CyOTb; 09C12-ZpGdbd in attP2	20180518_44_I2	minegishir_ss_screen_review	UAS_Chrimson_Venus_X_0070	A01	Mon Jun 04 17:43:55 EDT 2018	171517	Dickson	Sample#2543629936594255970	m		screen			JRC_SS28003-20180518_44_I2	Drosophila melanogaster	20x
SS28003	this paper	w; 91F05-p65ADZp in attP40/CyOTb; 09C12-ZpGdbd in attP2	20200925_43_B3	minegishir_ss_screen_review	UAS_Chrimson_Venus_X_0070	A01	Fri Oct 09 16:57:11 EDT 2020	214153	Dickson	Sample#2854546964605829218	f		screen			JRC_SS28003-20200925_43_B3	Drosophila melanogaster	20x
SS28003	this paper	w; 91F05-p65ADZp in attP40/CyOTb; 09C12-ZpGdbd in attP2	20200925_43_F3	minegishir_ss_screen_review	UAS_Chrimson_Venus_X_0070	A01	Fri Oct 09 16:57:13 EDT 2020	214153	Dickson	Sample#2854546973199958114	m		screen			JRC_SS28003-20200925_43_F3	Drosophila melanogaster	20x
SS28006	this paper	w; 73B05-p65ADZp in attP40; 54D12-ZpGDBD in attP2	20180420_47_D4	minegishir_ss_screen_review	UAS_Chrimson_Venus_X_0070	A01	Wed May 02 17:31:54 EDT 2018	169667	Dickson	Sample#2531668115683541090	m		screen			JRC_SS28006-20180420_47_D4	Drosophila melanogaster	20x
SS28009	this paper	w; 54D12-p65ADZp in attP40; 59E04-ZpGDBD in attP2	20180420_47_D1	minegishir_ss_screen_review	UAS_Chrimson_Venus_X_0070	A01	Wed May 02 17:31:54 EDT 2018	169664	Dickson	Sample#2531668115436077154	m		screen			JRC_SS28009-20180420_47_D1	Drosophila melanogaster	20x
SS28010	this paper	w; 70D06-p65ADZp in attP40; 59E04-ZpGDBD in attP2	20180601_44_E3	minegishir_ss_screen_review	UAS_Chrimson_Venus_X_0070	A01	Mon Jun 18 17:39:09 EDT 2018	172311	Dickson	Sample#2548702166315434082	m		screen			JRC_SS28010-20180601_44_E3	Drosophila melanogaster	20x
SS28010	this paper	w; 70D06-p65ADZp in attP40; 59E04-ZpGDBD in attP2	20161111_23_H1	minegishir_ti_mcfo_case_1	57C10PEST_attp18_4stop1	A	Fri Nov 25 14:23:56 EST 2016	135971	Dickson	Sample#2342107055575269521	m		mcfo			JRC_SS28010-20161111_23_H1	Drosophila melanogaster	20x, 63x
SS28010	this paper	w; 70D06-p65ADZp in attP40; 59E04-ZpGDBD in attP2	20161111_23_H2	minegishir_ti_mcfo_case_1	57C10PEST_attp18_4stop1	A	Fri Nov 25 14:23:56 EST 2016	135971	Dickson	Sample#2342107058192515217	m		mcfo			JRC_SS28010-20161111_23_H2	Drosophila melanogaster	20x, 63x
SS28010	this paper	w; 70D06-p65ADZp in attP40; 59E04-ZpGDBD in attP2	20161111_23_H3	minegishir_ti_mcfo_case_1	57C10PEST_attp18_4stop1	A	Fri Nov 25 14:23:57 EST 2016	135971	Dickson	Sample#2342107060553908369	m		mcfo			JRC_SS28010-20161111_23_H3	Drosophila melanogaster	20x, 63x
SS28010	this paper	w; 70D06-p65ADZp in attP40; 59E04-ZpGDBD in attP2	20161111_23_H4	minegishir_ti_mcfo_case_1	57C10PEST_attp18_4stop1	A	Fri Nov 25 14:23:58 EST 2016	135971	Dickson	Sample#2342107063112433809	m		mcfo			JRC_SS28010-20161111_23_H4	Drosophila melanogaster	20x, 63x
SS28010	this paper	w; 70D06-p65ADZp in attP40; 59E04-ZpGDBD in attP2	20161111_23_H5	minegishir_ti_mcfo_case_1	57C10PEST_attp18_4stop1	A	Fri Nov 25 14:23:58 EST 2016	135971	Dickson	Sample#2342107065578684561	m		mcfo			JRC_SS28010-20161111_23_H5	Drosophila melanogaster	20x, 63x
SS28010	this paper	w; 70D06-p65ADZp in attP40; 59E04-ZpGDBD in attP2	20161111_23_H6	minegishir_ti_mcfo_case_1	57C10PEST_attp18_4stop1	A	Fri Nov 25 14:23:59 EST 2016	135971	Dickson	Sample#2342107068388868241	m		mcfo			JRC_SS28010-20161111_23_H6	Drosophila melanogaster	20x, 63x
SS28022	this paper	w; 77B09-p65ADZp in attP40; 95F09-ZpGdbd in attP2	20181214_45_E1	minegishir_ss_screen_review	UAS_Chrimson_Venus_X_0070	A01	Fri Jan 04 15:09:15 EST 2019	183016	Dickson	Sample#2621157116861218914	m		screen			JRC_SS28022-20181214_45_E1	Drosophila melanogaster	20x
SS28022	this paper	w; 77B09-p65ADZp in attP40; 95F09-ZpGdbd in attP2	20161111_21_D2	minegishir_ti_mcfo_case_1	57C10PEST_attp18_4stop1	A	Mon Nov 21 11:32:30 EST 2016	135972	Dickson	Sample#2340614361778749538	m		mcfo			JRC_SS28022-20161111_21_D2	Drosophila melanogaster	20x, 63x
SS28022	this paper	w; 77B09-p65ADZp in attP40; 95F09-ZpGdbd in attP2	20161111_21_D4	minegishir_ti_mcfo_case_1	57C10PEST_attp18_4stop1	A	Fri Nov 25 14:12:05 EST 2016	135972	Dickson	Sample#2342104073139912849	m		mcfo			JRC_SS28022-20161111_21_D4	Drosophila melanogaster	20x, 63x
SS28022	this paper	w; 77B09-p65ADZp in attP40; 95F09-ZpGdbd in attP2	20161111_21_D5	minegishir_ti_mcfo_case_1	57C10PEST_attp18_4stop1	A	Mon Nov 21 11:32:31 EST 2016	135972	Dickson	Sample#2340614368061816930	m		mcfo			JRC_SS28022-20161111_21_D5	Drosophila melanogaster	20x, 63x
SS28024	this paper	w; 91F05-p65ADZp in attP40; 95F09-ZpGdbd in attP2	20180601_44_E4	minegishir_ss_screen_review	UAS_Chrimson_Venus_X_0070	A01	Mon Jun 18 17:39:09 EDT 2018	172312	Dickson	Sample#2548702166437068898	m		screen			JRC_SS28024-20180601_44_E4	Drosophila melanogaster	20x
SS28024	this paper	w; 91F05-p65ADZp in attP40; 95F09-ZpGdbd in attP2	20201120_43_B1	minegishir_ss_screen_review	UAS_Chrimson_Venus_X_0070	A01	Tue Dec 15 15:56:36 EST 2020	216680	Dickson	Sample#2878826804578091106	m		screen			JRC_SS28024-20201120_43_B1	Drosophila melanogaster	20x
SS28024	this paper	w; 91F05-p65ADZp in attP40; 95F09-ZpGdbd in attP2	20170616_20_A5	minegishir_ti_mcfo_case_1	57C10PEST_attp18_4stop1	A	Sat Jun 24 15:09:21 EDT 2017	153975	Dickson	Sample#2418567224391368802	m		mcfo			JRC_SS28024-20170616_20_A5	Drosophila melanogaster	20x, 63x
SS28024	this paper	w; 91F05-p65ADZp in attP40; 95F09-ZpGdbd in attP2	20170616_20_B1	minegishir_ti_mcfo_case_1	57C10PEST_attp18_4stop1	A	Sat Jun 24 15:09:21 EDT 2017	153975	Dickson	Sample#2418567224605278306	m		mcfo			JRC_SS28024-20170616_20_B1	Drosophila melanogaster	20x, 63x
SS28024	this paper	w; 91F05-p65ADZp in attP40; 95F09-ZpGdbd in attP2	20170616_20_B2	minegishir_ti_mcfo_case_1	57C10PEST_attp18_4stop1	A	Sat Jun 24 15:09:21 EDT 2017	153975	Dickson	Sample#2418567224714330210	m		mcfo			JRC_SS28024-20170616_20_B2	Drosophila melanogaster	20x, 63x
SS28024	this paper	w; 91F05-p65ADZp in attP40; 95F09-ZpGdbd in attP2	20170830_32_B1	minegishir_ti_polarity_case_3	IVS-myr-FLAG_Syt-HA_3_0055	A01	Fri Sep 08 09:43:36 EDT 2017	157903	Dickson	Sample#2446026725516116066	m		polarity			JRC_SS28024-20170830_32_B1	Drosophila melanogaster	20x, 63x
SS28024	this paper	w; 91F05-p65ADZp in attP40; 95F09-ZpGdbd in attP2	20170830_32_B3	minegishir_ti_polarity_case_3	IVS-myr-FLAG_Syt-HA_3_0055	A01	Fri Sep 08 09:43:36 EDT 2017	157903	Dickson	Sample#2446026725629362274	m		polarity			JRC_SS28024-20170830_32_B3	Drosophila melanogaster	20x, 63x
SS28024	this paper	w; 91F05-p65ADZp in attP40; 95F09-ZpGdbd in attP2	20170830_32_B4	minegishir_ti_polarity_case_3	IVS-myr-FLAG_Syt-HA_3_0055	A01	Fri Sep 08 09:43:36 EDT 2017	157903	Dickson	Sample#2446026725692276834	m		polarity			JRC_SS28024-20170830_32_B4	Drosophila melanogaster	20x
SS28031	this paper	w; 33C01-p65ADZp in attP40; 26B07-ZpGdbd in attP2	20180608_43_B3	minegishir_ss_screen_review	UAS_Chrimson_Venus_X_0070	A01	Wed Jul 04 15:43:50 EDT 2018	172886	Dickson	Sample#2554471355202404450	m		screen			JRC_SS28031-20180608_43_B3	Drosophila melanogaster	20x
SS28031	this paper	w; 33C01-p65ADZp in attP40; 26B07-ZpGdbd in attP2	20161111_19_F1	minegishir_ti_mcfo_case_1	57C10PEST_attp18_4stop1	A	Mon Nov 21 11:32:19 EST 2016	135974	Dickson	Sample#2340614318149599330	m		mcfo			JRC_SS28031-20161111_19_F1	Drosophila melanogaster	20x, 63x
SS28031	this paper	w; 33C01-p65ADZp in attP40; 26B07-ZpGdbd in attP2	20161111_19_F2	minegishir_ti_mcfo_case_1	57C10PEST_attp18_4stop1	A	Mon Nov 21 11:32:20 EST 2016	135974	Dickson	Sample#2340614321324687458	m		mcfo			JRC_SS28031-20161111_19_F2	Drosophila melanogaster	20x, 63x
SS28031	this paper	w; 33C01-p65ADZp in attP40; 26B07-ZpGdbd in attP2	20161111_19_F5	minegishir_ti_mcfo_case_1	57C10PEST_attp18_4stop1	A	Mon Nov 21 11:32:22 EST 2016	135974	Dickson	Sample#2340614327410622562	m		mcfo			JRC_SS28031-20161111_19_F5	Drosophila melanogaster	20x, 63x
SS28031	this paper	w; 33C01-p65ADZp in attP40; 26B07-ZpGdbd in attP2	20161111_19_F6	minegishir_ti_mcfo_case_1	57C10PEST_attp18_4stop1	A	Mon Nov 21 11:32:22 EST 2016	135974	Dickson	Sample#2340614330401161314	m		mcfo			JRC_SS28031-20161111_19_F6	Drosophila melanogaster	20x, 63x
SS28031	this paper	w; 33C01-p65ADZp in attP40; 26B07-ZpGdbd in attP2	20181220_29_A1	minegishir_ti_mcfo_case_1	hsPESTOPT_attP3_3stop1_X_0036	A	Tue Jan 15 14:34:01 EST 2019	183251	Dickson	Sample#2625134515193905250	m	No Consensus	mcfo			JRC_SS28031-20181220_29_A1	Drosophila melanogaster	20x, 63x
SS28031	this paper	w; 33C01-p65ADZp in attP40; 26B07-ZpGdbd in attP2	20181220_29_A2	minegishir_ti_mcfo_case_1	hsPESTOPT_attP3_3stop1_X_0036	A	Tue Jan 15 14:34:01 EST 2019	183251	Dickson	Sample#2625134515525255266	m	No Consensus	mcfo			JRC_SS28031-20181220_29_A2	Drosophila melanogaster	20x, 63x
SS28031	this paper	w; 33C01-p65ADZp in attP40; 26B07-ZpGdbd in attP2	20181220_29_A3	minegishir_ti_mcfo_case_1	hsPESTOPT_attP3_3stop1_X_0036	A	Tue Jan 15 14:34:01 EST 2019	183251	Dickson	Sample#2625134515772719202	m	No Consensus	mcfo			JRC_SS28031-20181220_29_A3	Drosophila melanogaster	20x, 63x
SS28031	this paper	w; 33C01-p65ADZp in attP40; 26B07-ZpGdbd in attP2	20181220_29_A4	minegishir_ti_mcfo_case_1	hsPESTOPT_attP3_3stop1_X_0036	A	Tue Jan 15 14:34:01 EST 2019	183251	Dickson	Sample#2625134516024377442	m	No Consensus	mcfo			JRC_SS28031-20181220_29_A4	Drosophila melanogaster	20x, 63x
SS28031	this paper	w; 33C01-p65ADZp in attP40; 26B07-ZpGdbd in attP2	20181220_29_A5	minegishir_ti_mcfo_case_1	hsPESTOPT_attP3_3stop1_X_0036	A	Tue Jan 15 14:34:01 EST 2019	183251	Dickson	Sample#2625134516276035682	m	No Consensus	mcfo			JRC_SS28031-20181220_29_A5	Drosophila melanogaster	20x, 63x
SS28031	this paper	w; 33C01-p65ADZp in attP40; 26B07-ZpGdbd in attP2	20181220_29_A6	minegishir_ti_mcfo_case_1	hsPESTOPT_attP3_3stop1_X_0036	A	Tue Jan 15 14:34:01 EST 2019	183251	Dickson	Sample#2625134516850655330	m	No Consensus	mcfo			JRC_SS28031-20181220_29_A6	Drosophila melanogaster	20x, 63x
SS28031	this paper	w; 33C01-p65ADZp in attP40; 26B07-ZpGdbd in attP2	20181220_29_B1	minegishir_ti_mcfo_case_1	hsPESTOPT_attP3_3stop1_X_0036	A	Tue Jan 15 14:34:01 EST 2019	183251	Dickson	Sample#2625134517098119266	m	No Consensus	mcfo			JRC_SS28031-20181220_29_B1	Drosophila melanogaster	20x, 63x
SS28031	this paper	w; 33C01-p65ADZp in attP40; 26B07-ZpGdbd in attP2	20181220_29_B2	minegishir_ti_mcfo_case_1	hsPESTOPT_attP3_3stop1_X_0036	A	Tue Jan 15 14:34:01 EST 2019	183251	Dickson	Sample#2625134517345583202	m	No Consensus	mcfo			JRC_SS28031-20181220_29_B2	Drosophila melanogaster	20x, 63x
SS28031	this paper	w; 33C01-p65ADZp in attP40; 26B07-ZpGdbd in attP2	20171003_31_H1	minegishir_ti_polarity_case_3	IVS-myr-FLAG_Syt-HA_3_0055	A	Tue Oct 10 15:47:06 EDT 2017	160134	Dickson	Sample#2457714615635673186	m		polarity			JRC_SS28031-20171003_31_H1	Drosophila melanogaster	20x, 63x
SS28035	this paper	w; 33C01-p65ADZp in attP40; 70C10-ZpGdbd in attP2	20180608_43_F2	minegishir_ss_screen_review	UAS_Chrimson_Venus_X_0070	A01	Wed Jul 04 15:43:51 EDT 2018	172871	Dickson	Sample#2554471356863348834	m		screen			JRC_SS28035-20180608_43_F2	Drosophila melanogaster	20x
SS28035	this paper	w; 33C01-p65ADZp in attP40; 70C10-ZpGdbd in attP2	20170519_22_C1	minegishir_ti_mcfo_case_1	57C10PEST_attp18_4stop1	A	Wed May 31 16:40:47 EDT 2017	136041	Dickson	Sample#2409892926600511586	m		mcfo			JRC_SS28035-20170519_22_C1	Drosophila melanogaster	20x, 63x
SS28035	this paper	w; 33C01-p65ADZp in attP40; 70C10-ZpGdbd in attP2	20170519_22_C2	minegishir_ti_mcfo_case_1	57C10PEST_attp18_4stop1	A	Wed May 31 16:40:47 EDT 2017	136041	Dickson	Sample#2409892926806032482	m		mcfo			JRC_SS28035-20170519_22_C2	Drosophila melanogaster	20x, 63x
SS28035	this paper	w; 33C01-p65ADZp in attP40; 70C10-ZpGdbd in attP2	20170519_22_C3	minegishir_ti_mcfo_case_1	57C10PEST_attp18_4stop1	A	Wed May 31 16:40:47 EDT 2017	136041	Dickson	Sample#2409892927011553378	m		mcfo			JRC_SS28035-20170519_22_C3	Drosophila melanogaster	20x, 63x
SS28035	this paper	w; 33C01-p65ADZp in attP40; 70C10-ZpGdbd in attP2	20170519_22_C4	minegishir_ti_mcfo_case_1	57C10PEST_attp18_4stop1	A	Wed May 31 16:40:47 EDT 2017	136041	Dickson	Sample#2409892927212879970	m		mcfo			JRC_SS28035-20170519_22_C4	Drosophila melanogaster	20x, 63x
SS28035	this paper	w; 33C01-p65ADZp in attP40; 70C10-ZpGdbd in attP2	20170519_22_C5	minegishir_ti_mcfo_case_1	57C10PEST_attp18_4stop1	A	Wed May 31 16:40:47 EDT 2017	136041	Dickson	Sample#2409892927418400866	m		mcfo			JRC_SS28035-20170519_22_C5	Drosophila melanogaster	20x, 63x
SS28035	this paper	w; 33C01-p65ADZp in attP40; 70C10-ZpGdbd in attP2	20170519_22_C6	minegishir_ti_mcfo_case_1	57C10PEST_attp18_4stop1	A	Wed May 31 16:40:47 EDT 2017	136041	Dickson	Sample#2409892927615533154	m		mcfo			JRC_SS28035-20170519_22_C6	Drosophila melanogaster	20x, 63x
SS28035	this paper	w; 33C01-p65ADZp in attP40; 70C10-ZpGdbd in attP2	20181220_29_C1	minegishir_ti_mcfo_case_1	hsPESTOPT_attP3_3stop1_X_0036	A	Tue Jan 15 14:34:01 EST 2019	183252	Dickson	Sample#2625134517597241442	m	No Consensus	mcfo			JRC_SS28035-20181220_29_C1	Drosophila melanogaster	20x, 63x
SS28035	this paper	w; 33C01-p65ADZp in attP40; 70C10-ZpGdbd in attP2	20181220_29_C2	minegishir_ti_mcfo_case_1	hsPESTOPT_attP3_3stop1_X_0036	A	Tue Jan 15 14:34:01 EST 2019	183252	Dickson	Sample#2625134517844705378	m	No Consensus	mcfo			JRC_SS28035-20181220_29_C2	Drosophila melanogaster	20x, 63x
SS28035	this paper	w; 33C01-p65ADZp in attP40; 70C10-ZpGdbd in attP2	20181220_29_C3	minegishir_ti_mcfo_case_1	hsPESTOPT_attP3_3stop1_X_0036	A	Tue Jan 15 14:34:01 EST 2019	183252	Dickson	Sample#2625134518092169314	m	No Consensus	mcfo			JRC_SS28035-20181220_29_C3	Drosophila melanogaster	20x, 63x
SS28035	this paper	w; 33C01-p65ADZp in attP40; 70C10-ZpGdbd in attP2	20181220_29_C4	minegishir_ti_mcfo_case_1	hsPESTOPT_attP3_3stop1_X_0036	A	Tue Jan 15 14:34:01 EST 2019	183252	Dickson	Sample#2625134518339633250	m	No Consensus	mcfo			JRC_SS28035-20181220_29_C4	Drosophila melanogaster	20x, 63x
SS28035	this paper	w; 33C01-p65ADZp in attP40; 70C10-ZpGdbd in attP2	20181220_29_C5	minegishir_ti_mcfo_case_1	hsPESTOPT_attP3_3stop1_X_0036	A	Tue Jan 15 14:34:01 EST 2019	183252	Dickson	Sample#2625134518591291490	m	No Consensus	mcfo			JRC_SS28035-20181220_29_C5	Drosophila melanogaster	20x, 63x
SS28035	this paper	w; 33C01-p65ADZp in attP40; 70C10-ZpGdbd in attP2	20181220_29_C6	minegishir_ti_mcfo_case_1	hsPESTOPT_attP3_3stop1_X_0036	A	Tue Jan 15 14:34:01 EST 2019	183252	Dickson	Sample#2625134518842949730	m	No Consensus	mcfo			JRC_SS28035-20181220_29_C6	Drosophila melanogaster	20x, 63x
SS28035	this paper	w; 33C01-p65ADZp in attP40; 70C10-ZpGdbd in attP2	20181220_29_D2	minegishir_ti_mcfo_case_1	hsPESTOPT_attP3_3stop1_X_0036	A	Wed Jan 16 15:41:46 EST 2019	183252	Dickson	Sample#2625513953039482978	m		mcfo			JRC_SS28035-20181220_29_D2	Drosophila melanogaster	20x, 63x
SS28075	this paper	w; VT011965-p65ADZp in attP40/CyOTb; VT008183-ZpGDBD in attP2	20160909_29_D6	nerna_ol_split_mcfo_case_1	hsPESTOPT_attP3_3stop1_X_0036	A	Thu Sep 15 19:09:50 EDT 2016	133479	Rubin	Sample#2316434368748322961	f		mcfo			JRC_SS28075-20160909_29_D6	Drosophila melanogaster	20x
SS28075	this paper	w; VT011965-p65ADZp in attP40/CyOTb; VT008183-ZpGDBD in attP2	20161104_25_E1	nerna_ol_split_mcfo_case_1	57C10PEST_attp18_4stop1	A	Wed Nov 16 14:54:35 EST 2016	139730	Rubin	Sample#2338853279284330533	f		mcfo			JRC_SS28075-20161104_25_E1	Drosophila melanogaster	20x
SS28075	this paper	w; VT011965-p65ADZp in attP40/CyOTb; VT008183-ZpGDBD in attP2	20161104_25_E5	nerna_ol_split_mcfo_case_1	57C10PEST_attp18_4stop1	A	Wed Nov 16 14:54:39 EST 2016	139730	Rubin	Sample#2338853296418062373	f		mcfo			JRC_SS28075-20161104_25_E5	Drosophila melanogaster	20x
SS28075	this paper	w; VT011965-p65ADZp in attP40/CyOTb; VT008183-ZpGDBD in attP2	20161104_25_E7	nerna_ol_split_mcfo_case_1	57C10PEST_attp18_4stop1	A	Wed Nov 16 14:54:41 EST 2016	139730	Rubin	Sample#2338853304634703909	f		mcfo			JRC_SS28075-20161104_25_E7	Drosophila melanogaster	20x
SS28075	this paper	w; VT011965-p65ADZp in attP40/CyOTb; VT008183-ZpGDBD in attP2	20161104_25_F1	nerna_ol_split_mcfo_case_1	57C10PEST_attp18_4stop1	A	Wed Nov 16 14:54:42 EST 2016	139730	Rubin	Sample#2338853309999218725	f	15	mcfo			JRC_SS28075-20161104_25_F1	Drosophila melanogaster	20x, 63x
SS28075	this paper	w; VT011965-p65ADZp in attP40/CyOTb; VT008183-ZpGDBD in attP2	20161011_31_A1	nerna_polarity_case_3	IVS-myr-FLAG_Syt-HA_3_0055	A01	Fri Oct 14 17:10:27 EDT 2016	135591	Rubin	Sample#2326913572971479185	f		polarity			JRC_SS28075-20161011_31_A1	Drosophila melanogaster	20x
SS28075	this paper	w; VT011965-p65ADZp in attP40/CyOTb; VT008183-ZpGDBD in attP2	20161011_31_A2	nerna_polarity_case_3	IVS-myr-FLAG_Syt-HA_3_0055	A01	Fri Oct 14 17:10:27 EDT 2016	135591	Rubin	Sample#2326913573105696913	f		polarity			JRC_SS28075-20161011_31_A2	Drosophila melanogaster	20x
SS28075	this paper	w; VT011965-p65ADZp in attP40/CyOTb; VT008183-ZpGDBD in attP2	20161011_31_A3	nerna_polarity_case_3	IVS-myr-FLAG_Syt-HA_3_0055	A01	Fri Oct 14 17:10:27 EDT 2016	135591	Rubin	Sample#2326913573239914641	f		polarity			JRC_SS28075-20161011_31_A3	Drosophila melanogaster	20x
SS28075	this paper	w; VT011965-p65ADZp in attP40/CyOTb; VT008183-ZpGDBD in attP2	20161011_31_A4	nerna_polarity_case_3	IVS-myr-FLAG_Syt-HA_3_0055	A01	Fri Oct 14 17:10:27 EDT 2016	135591	Rubin	Sample#2326913573374132369	f		polarity			JRC_SS28075-20161011_31_A4	Drosophila melanogaster	20x
SS28075	this paper	w; VT011965-p65ADZp in attP40/CyOTb; VT008183-ZpGDBD in attP2	20161011_31_A5	nerna_polarity_case_3	IVS-myr-FLAG_Syt-HA_3_0055	A01	Fri Oct 14 17:10:27 EDT 2016	135591	Rubin	Sample#2326913573541904529	f		polarity			JRC_SS28075-20161011_31_A5	Drosophila melanogaster	20x
SS28084	this paper	w; VT024610-p65ADZp in attP40; VT044843-ZpGdbd in attP2/TM6B	20160909_27_F1	nerna_ol_split_mcfo_case_1	hsPESTOPT_attP3_3stop1_X_0036	A	Thu Sep 15 19:50:22 EDT 2016	133489	Rubin	Sample#2316444566317695121	f	15	mcfo			JRC_SS28084-20160909_27_F1	Drosophila melanogaster	20x, 63x
SS28084	this paper	w; VT024610-p65ADZp in attP40; VT044843-ZpGdbd in attP2/TM6B	20160909_27_F2	nerna_ol_split_mcfo_case_1	hsPESTOPT_attP3_3stop1_X_0036	A	Thu Sep 15 19:50:22 EDT 2016	133489	Rubin	Sample#2316444566460301457	f	15	mcfo			JRC_SS28084-20160909_27_F2	Drosophila melanogaster	20x, 63x
SS28084	this paper	w; VT024610-p65ADZp in attP40; VT044843-ZpGdbd in attP2/TM6B	20160909_27_F3	nerna_ol_split_mcfo_case_1	hsPESTOPT_attP3_3stop1_X_0036	A	Thu Sep 15 19:50:22 EDT 2016	133489	Rubin	Sample#2316444566607102097	f	15	mcfo			JRC_SS28084-20160909_27_F3	Drosophila melanogaster	20x, 63x
SS28084	this paper	w; VT024610-p65ADZp in attP40; VT044843-ZpGdbd in attP2/TM6B	20160909_27_F4	nerna_ol_split_mcfo_case_1	hsPESTOPT_attP3_3stop1_X_0036	A	Thu Sep 15 19:50:22 EDT 2016	133489	Rubin	Sample#2316444566749708433	f	15	mcfo			JRC_SS28084-20160909_27_F4	Drosophila melanogaster	20x, 63x
SS28084	this paper	w; VT024610-p65ADZp in attP40; VT044843-ZpGdbd in attP2/TM6B	20160909_27_F5	nerna_ol_split_mcfo_case_1	hsPESTOPT_attP3_3stop1_X_0036	A	Thu Sep 15 19:50:22 EDT 2016	133489	Rubin	Sample#2316444566892314769	f	15	mcfo			JRC_SS28084-20160909_27_F5	Drosophila melanogaster	20x
SS28084	this paper	w; VT024610-p65ADZp in attP40; VT044843-ZpGdbd in attP2/TM6B	20160909_27_F6	nerna_ol_split_mcfo_case_1	hsPESTOPT_attP3_3stop1_X_0036	A	Thu Sep 15 19:50:22 EDT 2016	133489	Rubin	Sample#2316444567034921105	f	15	mcfo			JRC_SS28084-20160909_27_F6	Drosophila melanogaster	20x
SS28084	this paper	w; VT024610-p65ADZp in attP40; VT044843-ZpGdbd in attP2/TM6B	20161011_31_C1	nerna_polarity_case_3	IVS-myr-FLAG_Syt-HA_3_0055	A01	Fri Oct 14 17:10:28 EDT 2016	135593	Rubin	Sample#2326913574804390033	f		polarity			JRC_SS28084-20161011_31_C1	Drosophila melanogaster	20x, 63x
SS28084	this paper	w; VT024610-p65ADZp in attP40; VT044843-ZpGdbd in attP2/TM6B	20161011_31_C2	nerna_polarity_case_3	IVS-myr-FLAG_Syt-HA_3_0055	A01	Fri Oct 14 17:10:28 EDT 2016	135593	Rubin	Sample#2326913575001522321	f		polarity			JRC_SS28084-20161011_31_C2	Drosophila melanogaster	20x, 63x
SS28084	this paper	w; VT024610-p65ADZp in attP40; VT044843-ZpGdbd in attP2/TM6B	20161011_31_C3	nerna_polarity_case_3	IVS-myr-FLAG_Syt-HA_3_0055	A01	Fri Oct 14 17:10:28 EDT 2016	135593	Rubin	Sample#2326913575198654609	f		polarity			JRC_SS28084-20161011_31_C3	Drosophila melanogaster	20x, 63x
SS28084	this paper	w; VT024610-p65ADZp in attP40; VT044843-ZpGdbd in attP2/TM6B	20161011_31_C4	nerna_polarity_case_3	IVS-myr-FLAG_Syt-HA_3_0055	A01	Fri Oct 14 17:10:28 EDT 2016	135593	Rubin	Sample#2326913575399981201	f		polarity			JRC_SS28084-20161011_31_C4	Drosophila melanogaster	20x, 63x
SS28089	this paper	w; VT017001-p65ADZp in attP40; 10E05-ZpGdbd in attP2	20160909_27_G1	nerna_ol_split_mcfo_case_1	hsPESTOPT_attP3_3stop1_X_0036	A	Thu Sep 15 19:50:22 EDT 2016	133490	Rubin	Sample#2316444567181721745	f	15	mcfo			JRC_SS28089-20160909_27_G1	Drosophila melanogaster	20x, 63x
SS28089	this paper	w; VT017001-p65ADZp in attP40; 10E05-ZpGdbd in attP2	20160909_27_G2	nerna_ol_split_mcfo_case_1	hsPESTOPT_attP3_3stop1_X_0036	A	Thu Sep 15 19:50:22 EDT 2016	133490	Rubin	Sample#2316444567324328081	f	15	mcfo			JRC_SS28089-20160909_27_G2	Drosophila melanogaster	20x
SS28089	this paper	w; VT017001-p65ADZp in attP40; 10E05-ZpGdbd in attP2	20160909_27_G3	nerna_ol_split_mcfo_case_1	hsPESTOPT_attP3_3stop1_X_0036	A	Thu Sep 15 19:50:22 EDT 2016	133490	Rubin	Sample#2316444567466934417	f	15	mcfo			JRC_SS28089-20160909_27_G3	Drosophila melanogaster	20x
SS28089	this paper	w; VT017001-p65ADZp in attP40; 10E05-ZpGdbd in attP2	20160909_27_G4	nerna_ol_split_mcfo_case_1	hsPESTOPT_attP3_3stop1_X_0036	A	Thu Sep 15 19:50:22 EDT 2016	133490	Rubin	Sample#2316444567617929361	f	15	mcfo			JRC_SS28089-20160909_27_G4	Drosophila melanogaster	20x
SS28089	this paper	w; VT017001-p65ADZp in attP40; 10E05-ZpGdbd in attP2	20160909_27_G5	nerna_ol_split_mcfo_case_1	hsPESTOPT_attP3_3stop1_X_0036	A	Thu Sep 15 19:50:22 EDT 2016	133490	Rubin	Sample#2316444567815061649	f	15	mcfo			JRC_SS28089-20160909_27_G5	Drosophila melanogaster	20x
SS28089	this paper	w; VT017001-p65ADZp in attP40; 10E05-ZpGdbd in attP2	20160909_27_G6	nerna_ol_split_mcfo_case_1	hsPESTOPT_attP3_3stop1_X_0036	A	Thu Sep 15 19:50:22 EDT 2016	133490	Rubin	Sample#2316444568012193937	f	15	mcfo			JRC_SS28089-20160909_27_G6	Drosophila melanogaster	20x
SS28089	this paper	w; VT017001-p65ADZp in attP40; 10E05-ZpGdbd in attP2	20160909_27_G8	nerna_ol_split_mcfo_case_1	hsPESTOPT_attP3_3stop1_X_0036	A	Thu Sep 15 19:50:22 EDT 2016	133490	Rubin	Sample#2316444568410652817	f	15	mcfo			JRC_SS28089-20160909_27_G8	Drosophila melanogaster	20x
SS28089	this paper	w; VT017001-p65ADZp in attP40; 10E05-ZpGdbd in attP2	20160909_27_H1	nerna_ol_split_mcfo_case_1	hsPESTOPT_attP3_3stop1_X_0036	A	Thu Sep 15 19:50:22 EDT 2016	133490	Rubin	Sample#2316444568607785105	f	15	mcfo			JRC_SS28089-20160909_27_H1	Drosophila melanogaster	20x, 63x
SS28089	this paper	w; VT017001-p65ADZp in attP40; 10E05-ZpGdbd in attP2	20161011_31_D1	nerna_polarity_case_3	IVS-myr-FLAG_Syt-HA_3_0055	A01	Fri Oct 14 17:10:28 EDT 2016	135594	Rubin	Sample#2326913575563559057	f		polarity			JRC_SS28089-20161011_31_D1	Drosophila melanogaster	20x
SS28089	this paper	w; VT017001-p65ADZp in attP40; 10E05-ZpGdbd in attP2	20161011_31_D2	nerna_polarity_case_3	IVS-myr-FLAG_Syt-HA_3_0055	A01	Fri Oct 14 17:10:28 EDT 2016	135594	Rubin	Sample#2326913575764885649	f		polarity			JRC_SS28089-20161011_31_D2	Drosophila melanogaster	20x, 63x
SS28089	this paper	w; VT017001-p65ADZp in attP40; 10E05-ZpGdbd in attP2	20161011_31_D3	nerna_polarity_case_3	IVS-myr-FLAG_Syt-HA_3_0055	A01	Fri Oct 14 17:10:28 EDT 2016	135594	Rubin	Sample#2326913575962017937	f		polarity			JRC_SS28089-20161011_31_D3	Drosophila melanogaster	20x
SS28089	this paper	w; VT017001-p65ADZp in attP40; 10E05-ZpGdbd in attP2	20161011_31_D4	nerna_polarity_case_3	IVS-myr-FLAG_Syt-HA_3_0055	A01	Fri Oct 14 17:10:28 EDT 2016	135594	Rubin	Sample#2326913576163344529	f		polarity			JRC_SS28089-20161011_31_D4	Drosophila melanogaster	20x
SS28089	this paper	w; VT017001-p65ADZp in attP40; 10E05-ZpGdbd in attP2	20161011_31_D5	nerna_polarity_case_3	IVS-myr-FLAG_Syt-HA_3_0055	A01	Fri Oct 14 17:10:28 EDT 2016	135594	Rubin	Sample#2326913576326922385	f		polarity			JRC_SS28089-20161011_31_D5	Drosophila melanogaster	20x
SS28089	this paper	w; VT017001-p65ADZp in attP40; 10E05-ZpGdbd in attP2	20161011_31_D6	nerna_polarity_case_3	IVS-myr-FLAG_Syt-HA_3_0055	A01	Fri Oct 14 17:10:28 EDT 2016	135594	Rubin	Sample#2326913576490500241	f		polarity			JRC_SS28089-20161011_31_D6	Drosophila melanogaster	20x
SS28091	this paper	w; VT017001-p65ADZp in attP40; 28F07-ZpGdbd in attP2	20160909_28_A1	nerna_ol_split_mcfo_case_1	hsPESTOPT_attP3_3stop1_X_0036	A	Thu Sep 15 18:22:10 EDT 2016	133491	Rubin	Sample#2316422370857844881	f		mcfo			JRC_SS28091-20160909_28_A1	Drosophila melanogaster	20x
SS28091	this paper	w; VT017001-p65ADZp in attP40; 28F07-ZpGdbd in attP2	20160909_28_A2	nerna_ol_split_mcfo_case_1	hsPESTOPT_attP3_3stop1_X_0036	A	Thu Sep 15 18:22:10 EDT 2016	133491	Rubin	Sample#2316422370996256913	f		mcfo			JRC_SS28091-20160909_28_A2	Drosophila melanogaster	20x, 63x
SS28091	this paper	w; VT017001-p65ADZp in attP40; 28F07-ZpGdbd in attP2	20160909_28_A3	nerna_ol_split_mcfo_case_1	hsPESTOPT_attP3_3stop1_X_0036	A	Thu Sep 15 18:22:10 EDT 2016	133491	Rubin	Sample#2316422371134668945	f		mcfo			JRC_SS28091-20160909_28_A3	Drosophila melanogaster	20x
SS28091	this paper	w; VT017001-p65ADZp in attP40; 28F07-ZpGdbd in attP2	20160909_28_A4	nerna_ol_split_mcfo_case_1	hsPESTOPT_attP3_3stop1_X_0036	A	Thu Sep 15 18:22:10 EDT 2016	133491	Rubin	Sample#2316422371273080977	f		mcfo			JRC_SS28091-20160909_28_A4	Drosophila melanogaster	20x, 63x
SS28091	this paper	w; VT017001-p65ADZp in attP40; 28F07-ZpGdbd in attP2	20160909_28_A5	nerna_ol_split_mcfo_case_1	hsPESTOPT_attP3_3stop1_X_0036	A	Thu Sep 15 18:22:10 EDT 2016	133491	Rubin	Sample#2316422371415687313	f		mcfo			JRC_SS28091-20160909_28_A5	Drosophila melanogaster	20x, 63x
SS28091	this paper	w; VT017001-p65ADZp in attP40; 28F07-ZpGdbd in attP2	20160909_28_A6	nerna_ol_split_mcfo_case_1	hsPESTOPT_attP3_3stop1_X_0036	A	Thu Sep 15 18:22:10 EDT 2016	133491	Rubin	Sample#2316422371554099345	f		mcfo			JRC_SS28091-20160909_28_A6	Drosophila melanogaster	20x
SS28091	this paper	w; VT017001-p65ADZp in attP40; 28F07-ZpGdbd in attP2	20160909_28_A7	nerna_ol_split_mcfo_case_1	hsPESTOPT_attP3_3stop1_X_0036	A	Thu Sep 15 18:22:10 EDT 2016	133491	Rubin	Sample#2316422371696705681	f		mcfo			JRC_SS28091-20160909_28_A7	Drosophila melanogaster	20x
SS28091	this paper	w; VT017001-p65ADZp in attP40; 28F07-ZpGdbd in attP2	20160909_28_A8	nerna_ol_split_mcfo_case_1	hsPESTOPT_attP3_3stop1_X_0036	A	Thu Sep 15 18:22:10 EDT 2016	133491	Rubin	Sample#2316422371839312017	f		mcfo			JRC_SS28091-20160909_28_A8	Drosophila melanogaster	20x
SS28091	this paper	w; VT017001-p65ADZp in attP40; 28F07-ZpGdbd in attP2	20161011_31_E1	nerna_polarity_case_3	IVS-myr-FLAG_Syt-HA_3_0055	A01	Fri Oct 14 17:10:28 EDT 2016	135595	Rubin	Sample#2326913576654078097	f		polarity			JRC_SS28091-20161011_31_E1	Drosophila melanogaster	20x
SS28091	this paper	w; VT017001-p65ADZp in attP40; 28F07-ZpGdbd in attP2	20161011_31_E2	nerna_polarity_case_3	IVS-myr-FLAG_Syt-HA_3_0055	A01	Fri Oct 14 17:10:28 EDT 2016	135595	Rubin	Sample#2326913576855404689	f		polarity			JRC_SS28091-20161011_31_E2	Drosophila melanogaster	20x, 63x
SS28091	this paper	w; VT017001-p65ADZp in attP40; 28F07-ZpGdbd in attP2	20161011_31_E3	nerna_polarity_case_3	IVS-myr-FLAG_Syt-HA_3_0055	A01	Fri Oct 14 17:10:28 EDT 2016	135595	Rubin	Sample#2326913577052536977	f		polarity			JRC_SS28091-20161011_31_E3	Drosophila melanogaster	20x
SS28091	this paper	w; VT017001-p65ADZp in attP40; 28F07-ZpGdbd in attP2	20161011_31_E4	nerna_polarity_case_3	IVS-myr-FLAG_Syt-HA_3_0055	A01	Fri Oct 14 17:10:28 EDT 2016	135595	Rubin	Sample#2326913577220309137	f		polarity			JRC_SS28091-20161011_31_E4	Drosophila melanogaster	20x
SS28115	this paper	w; VT062637-p65ADZp in attP40; 10E05-ZpGdbd in attP2/TM6B	20160909_28_B1	nerna_ol_split_mcfo_case_1	hsPESTOPT_attP3_3stop1_X_0036	A	Thu Sep 15 18:22:10 EDT 2016	133492	Rubin	Sample#2316422371977724049	f		mcfo			JRC_SS28115-20160909_28_B1	Drosophila melanogaster	20x
SS28115	this paper	w; VT062637-p65ADZp in attP40; 10E05-ZpGdbd in attP2/TM6B	20160909_28_B2	nerna_ol_split_mcfo_case_1	hsPESTOPT_attP3_3stop1_X_0036	A	Thu Sep 15 18:22:10 EDT 2016	133492	Rubin	Sample#2316422372120330385	f		mcfo			JRC_SS28115-20160909_28_B2	Drosophila melanogaster	20x
SS28115	this paper	w; VT062637-p65ADZp in attP40; 10E05-ZpGdbd in attP2/TM6B	20160909_28_B3	nerna_ol_split_mcfo_case_1	hsPESTOPT_attP3_3stop1_X_0036	A	Thu Sep 15 18:22:10 EDT 2016	133492	Rubin	Sample#2316422372262936721	f		mcfo			JRC_SS28115-20160909_28_B3	Drosophila melanogaster	20x, 63x
SS28115	this paper	w; VT062637-p65ADZp in attP40; 10E05-ZpGdbd in attP2/TM6B	20160909_28_B4	nerna_ol_split_mcfo_case_1	hsPESTOPT_attP3_3stop1_X_0036	A	Thu Sep 15 18:22:10 EDT 2016	133492	Rubin	Sample#2316422372401348753	f		mcfo			JRC_SS28115-20160909_28_B4	Drosophila melanogaster	20x
SS28115	this paper	w; VT062637-p65ADZp in attP40; 10E05-ZpGdbd in attP2/TM6B	20160909_28_B5	nerna_ol_split_mcfo_case_1	hsPESTOPT_attP3_3stop1_X_0036	A	Thu Sep 15 18:22:10 EDT 2016	133492	Rubin	Sample#2316422372543955089	f		mcfo			JRC_SS28115-20160909_28_B5	Drosophila melanogaster	20x
SS28115	this paper	w; VT062637-p65ADZp in attP40; 10E05-ZpGdbd in attP2/TM6B	20160909_28_B6	nerna_ol_split_mcfo_case_1	hsPESTOPT_attP3_3stop1_X_0036	A	Thu Sep 15 18:22:10 EDT 2016	133492	Rubin	Sample#2316422372682367121	f		mcfo			JRC_SS28115-20160909_28_B6	Drosophila melanogaster	20x
SS28115	this paper	w; VT062637-p65ADZp in attP40; 10E05-ZpGdbd in attP2/TM6B	20160909_28_B8	nerna_ol_split_mcfo_case_1	hsPESTOPT_attP3_3stop1_X_0036	A	Thu Sep 15 18:22:10 EDT 2016	133492	Rubin	Sample#2316422372967579793	f		mcfo			JRC_SS28115-20160909_28_B8	Drosophila melanogaster	20x, 63x
SS28115	this paper	w; VT062637-p65ADZp in attP40; 10E05-ZpGdbd in attP2/TM6B	20160909_28_C1	nerna_ol_split_mcfo_case_1	hsPESTOPT_attP3_3stop1_X_0036	A	Thu Sep 15 18:22:10 EDT 2016	133492	Rubin	Sample#2316422373105991825	f		mcfo			JRC_SS28115-20160909_28_C1	Drosophila melanogaster	20x
SS28115	this paper	w; VT062637-p65ADZp in attP40; 10E05-ZpGdbd in attP2/TM6B	20161011_31_F1	nerna_polarity_case_3	IVS-myr-FLAG_Syt-HA_3_0055	A01	Fri Oct 14 17:10:28 EDT 2016	135596	Rubin	Sample#2326913577388081297	f		polarity			JRC_SS28115-20161011_31_F1	Drosophila melanogaster	20x, 63x
SS28115	this paper	w; VT062637-p65ADZp in attP40; 10E05-ZpGdbd in attP2/TM6B	20161011_31_F2	nerna_polarity_case_3	IVS-myr-FLAG_Syt-HA_3_0055	A01	Fri Oct 14 17:10:28 EDT 2016	135596	Rubin	Sample#2326913577585213585	f		polarity			JRC_SS28115-20161011_31_F2	Drosophila melanogaster	20x
SS28115	this paper	w; VT062637-p65ADZp in attP40; 10E05-ZpGdbd in attP2/TM6B	20161011_31_F3	nerna_polarity_case_3	IVS-myr-FLAG_Syt-HA_3_0055	A01	Fri Oct 14 17:10:28 EDT 2016	135596	Rubin	Sample#2326913577786540177	f		polarity			JRC_SS28115-20161011_31_F3	Drosophila melanogaster	20x
SS28115	this paper	w; VT062637-p65ADZp in attP40; 10E05-ZpGdbd in attP2/TM6B	20161011_31_F4	nerna_polarity_case_3	IVS-myr-FLAG_Syt-HA_3_0055	A01	Fri Oct 14 17:10:28 EDT 2016	135596	Rubin	Sample#2326913577983672465	f		polarity			JRC_SS28115-20161011_31_F4	Drosophila melanogaster	20x
SS28115	this paper	w; VT062637-p65ADZp in attP40; 10E05-ZpGdbd in attP2/TM6B	20161011_31_F5	nerna_polarity_case_3	IVS-myr-FLAG_Syt-HA_3_0055	A01	Fri Oct 14 17:10:28 EDT 2016	135596	Rubin	Sample#2326913578151444625	f		polarity			JRC_SS28115-20161011_31_F5	Drosophila melanogaster	20x
SS28147	this paper	w; 10E05-p65ADZp in attP40; 38E08-ZpGdbd in attP2	20160909_28_D1	nerna_ol_split_mcfo_case_1	hsPESTOPT_attP3_3stop1_X_0036	A	Thu Sep 15 18:22:10 EDT 2016	133493	Rubin	Sample#2316422373248598161	f		mcfo			JRC_SS28147-20160909_28_D1	Drosophila melanogaster	20x
SS28147	this paper	w; 10E05-p65ADZp in attP40; 38E08-ZpGdbd in attP2	20160909_28_D2	nerna_ol_split_mcfo_case_1	hsPESTOPT_attP3_3stop1_X_0036	A	Thu Sep 15 18:22:10 EDT 2016	133493	Rubin	Sample#2316422373387010193	f		mcfo			JRC_SS28147-20160909_28_D2	Drosophila melanogaster	20x
SS28147	this paper	w; 10E05-p65ADZp in attP40; 38E08-ZpGdbd in attP2	20160909_28_D3	nerna_ol_split_mcfo_case_1	hsPESTOPT_attP3_3stop1_X_0036	A	Thu Sep 15 19:53:23 EDT 2016	133493	Rubin	Sample#2316445329139957905	f		mcfo			JRC_SS28147-20160909_28_D3	Drosophila melanogaster	20x
SS28147	this paper	w; 10E05-p65ADZp in attP40; 38E08-ZpGdbd in attP2	20160909_28_D4	nerna_ol_split_mcfo_case_1	hsPESTOPT_attP3_3stop1_X_0036	A	Thu Sep 15 19:53:23 EDT 2016	133493	Rubin	Sample#2316445329278369937	f		mcfo			JRC_SS28147-20160909_28_D4	Drosophila melanogaster	20x
SS28147	this paper	w; 10E05-p65ADZp in attP40; 38E08-ZpGdbd in attP2	20160909_28_D5	nerna_ol_split_mcfo_case_1	hsPESTOPT_attP3_3stop1_X_0036	A	Thu Sep 15 19:53:24 EDT 2016	133493	Rubin	Sample#2316445329416781969	f		mcfo			JRC_SS28147-20160909_28_D5	Drosophila melanogaster	20x
SS28147	this paper	w; 10E05-p65ADZp in attP40; 38E08-ZpGdbd in attP2	20160909_28_D7	nerna_ol_split_mcfo_case_1	hsPESTOPT_attP3_3stop1_X_0036	A	Thu Sep 15 19:53:24 EDT 2016	133493	Rubin	Sample#2316445329693606033	f		mcfo			JRC_SS28147-20160909_28_D7	Drosophila melanogaster	20x
SS28147	this paper	w; 10E05-p65ADZp in attP40; 38E08-ZpGdbd in attP2	20160909_28_D8	nerna_ol_split_mcfo_case_1	hsPESTOPT_attP3_3stop1_X_0036	A	Thu Sep 15 19:53:24 EDT 2016	133493	Rubin	Sample#2316445329827823761	f		mcfo			JRC_SS28147-20160909_28_D8	Drosophila melanogaster	20x
SS28147	this paper	w; 10E05-p65ADZp in attP40; 38E08-ZpGdbd in attP2	20161011_31_G1	nerna_polarity_case_3	IVS-myr-FLAG_Syt-HA_3_0055	A01	Fri Oct 14 17:10:29 EDT 2016	135597	Rubin	Sample#2326913578315022481	f		polarity			JRC_SS28147-20161011_31_G1	Drosophila melanogaster	20x, 63x
SS28147	this paper	w; 10E05-p65ADZp in attP40; 38E08-ZpGdbd in attP2	20161011_31_G2	nerna_polarity_case_3	IVS-myr-FLAG_Syt-HA_3_0055	A01	Fri Oct 14 17:10:29 EDT 2016	135597	Rubin	Sample#2326913578512154769	f		polarity			JRC_SS28147-20161011_31_G2	Drosophila melanogaster	20x
SS28147	this paper	w; 10E05-p65ADZp in attP40; 38E08-ZpGdbd in attP2	20161011_31_G3	nerna_polarity_case_3	IVS-myr-FLAG_Syt-HA_3_0055	A01	Fri Oct 14 17:10:29 EDT 2016	135597	Rubin	Sample#2326913578717675665	f		polarity			JRC_SS28147-20161011_31_G3	Drosophila melanogaster	20x
SS28147	this paper	w; 10E05-p65ADZp in attP40; 38E08-ZpGdbd in attP2	20161011_31_G4	nerna_polarity_case_3	IVS-myr-FLAG_Syt-HA_3_0055	A01	Fri Oct 14 17:10:29 EDT 2016	135597	Rubin	Sample#2326913578923196561	f		polarity			JRC_SS28147-20161011_31_G4	Drosophila melanogaster	20x
SS28147	this paper	w; 10E05-p65ADZp in attP40; 38E08-ZpGdbd in attP2	20161011_31_G5	nerna_polarity_case_3	IVS-myr-FLAG_Syt-HA_3_0055	A01	Fri Oct 14 17:10:29 EDT 2016	135597	Rubin	Sample#2326913579090968721	f		polarity			JRC_SS28147-20161011_31_G5	Drosophila melanogaster	20x
SS28147	this paper	w; 10E05-p65ADZp in attP40; 38E08-ZpGdbd in attP2	20161011_31_G6	nerna_polarity_case_3	IVS-myr-FLAG_Syt-HA_3_0055	A01	Fri Oct 14 17:10:29 EDT 2016	135597	Rubin	Sample#2326913579254546577	f		polarity			JRC_SS28147-20161011_31_G6	Drosophila melanogaster	20x
SS28175	10.7554/eLife.71858	w; 51E06-p65ADZp in attP40/CyO,Tb; 15D05-ZpGdbd in attP2/TM6B	20160909_28_E1	nerna_ol_split_mcfo_case_1	hsPESTOPT_attP3_3stop1_X_0036	A	Thu Sep 15 19:53:24 EDT 2016	133494	Rubin	Sample#2316445329966235793	f		mcfo			JRC_SS28175-20160909_28_E1	Drosophila melanogaster	20x
SS28175	10.7554/eLife.71858	w; 51E06-p65ADZp in attP40/CyO,Tb; 15D05-ZpGdbd in attP2/TM6B	20160909_28_E3	nerna_ol_split_mcfo_case_1	hsPESTOPT_attP3_3stop1_X_0036	A	Thu Sep 15 19:53:24 EDT 2016	133494	Rubin	Sample#2316445330238865553	f		mcfo			JRC_SS28175-20160909_28_E3	Drosophila melanogaster	20x
SS28175	10.7554/eLife.71858	w; 51E06-p65ADZp in attP40/CyO,Tb; 15D05-ZpGdbd in attP2/TM6B	20160909_28_E4	nerna_ol_split_mcfo_case_1	hsPESTOPT_attP3_3stop1_X_0036	A	Thu Sep 15 19:53:24 EDT 2016	133494	Rubin	Sample#2316445330373083281	f		mcfo			JRC_SS28175-20160909_28_E4	Drosophila melanogaster	20x
SS28175	10.7554/eLife.71858	w; 51E06-p65ADZp in attP40/CyO,Tb; 15D05-ZpGdbd in attP2/TM6B	20160909_28_E5	nerna_ol_split_mcfo_case_1	hsPESTOPT_attP3_3stop1_X_0036	A	Thu Sep 15 19:53:24 EDT 2016	133494	Rubin	Sample#2316445330507301009	f		mcfo			JRC_SS28175-20160909_28_E5	Drosophila melanogaster	20x
SS28175	10.7554/eLife.71858	w; 51E06-p65ADZp in attP40/CyO,Tb; 15D05-ZpGdbd in attP2/TM6B	20160909_28_E6	nerna_ol_split_mcfo_case_1	hsPESTOPT_attP3_3stop1_X_0036	A	Thu Sep 15 19:53:24 EDT 2016	133494	Rubin	Sample#2316445330645713041	f		mcfo			JRC_SS28175-20160909_28_E6	Drosophila melanogaster	20x
SS28175	10.7554/eLife.71858	w; 51E06-p65ADZp in attP40/CyO,Tb; 15D05-ZpGdbd in attP2/TM6B	20160909_28_E8	nerna_ol_split_mcfo_case_1	hsPESTOPT_attP3_3stop1_X_0036	A	Thu Sep 15 19:53:24 EDT 2016	133494	Rubin	Sample#2316445330918342801	f		mcfo			JRC_SS28175-20160909_28_E8	Drosophila melanogaster	20x, 63x
SS28175	10.7554/eLife.71858	w; 51E06-p65ADZp in attP40/CyO,Tb; 15D05-ZpGdbd in attP2/TM6B	20160909_28_F1	nerna_ol_split_mcfo_case_1	hsPESTOPT_attP3_3stop1_X_0036	A	Thu Sep 15 19:53:24 EDT 2016	133494	Rubin	Sample#2316445331119669393	f		mcfo			JRC_SS28175-20160909_28_F1	Drosophila melanogaster	20x
SS28175	10.7554/eLife.71858	w; 51E06-p65ADZp in attP40/CyO,Tb; 15D05-ZpGdbd in attP2/TM6B	20160909_28_F2	nerna_ol_split_mcfo_case_1	hsPESTOPT_attP3_3stop1_X_0036	A	Thu Sep 15 19:53:24 EDT 2016	133494	Rubin	Sample#2316445331316801681	f		mcfo			JRC_SS28175-20160909_28_F2	Drosophila melanogaster	20x
SS28175	10.7554/eLife.71858	w; 51E06-p65ADZp in attP40/CyO,Tb; 15D05-ZpGdbd in attP2/TM6B	20161011_31_H3	nerna_polarity_case_3	IVS-myr-FLAG_Syt-HA_3_0055	A01	Fri Oct 14 17:10:29 EDT 2016	135598	Rubin	Sample#2326913579820777617	f		polarity			JRC_SS28175-20161011_31_H3	Drosophila melanogaster	20x
SS28175	10.7554/eLife.71858	w; 51E06-p65ADZp in attP40/CyO,Tb; 15D05-ZpGdbd in attP2/TM6B	20161011_31_H4	nerna_polarity_case_3	IVS-myr-FLAG_Syt-HA_3_0055	A01	Fri Oct 14 17:10:29 EDT 2016	135598	Rubin	Sample#2326913580022104209	f		polarity			JRC_SS28175-20161011_31_H4	Drosophila melanogaster	20x
SS28175	10.7554/eLife.71858	w; 51E06-p65ADZp in attP40/CyO,Tb; 15D05-ZpGdbd in attP2/TM6B	20161011_31_H5	nerna_polarity_case_3	IVS-myr-FLAG_Syt-HA_3_0055	A01	Fri Oct 14 17:10:29 EDT 2016	135598	Rubin	Sample#2326913580227625105	f		polarity			JRC_SS28175-20161011_31_H5	Drosophila melanogaster	20x
SS28218	this paper	w; VT008462-p65ADZp in attP40; VT019073-ZpGdbd in attP2/TM6B	20201202_42_I2	goldammerj_ss_screen_review	UAS_Chrimson_Venus_X_0070	A01	Mon Dec 21 10:25:09 EST 2020	217699	Rubin	Sample#2880917719232807010	f		screen			JRC_SS28218-20201202_42_I2	Drosophila melanogaster	20x
SS28218	this paper	w; VT008462-p65ADZp in attP40; VT019073-ZpGdbd in attP2/TM6B	20170310_19_E1	goldammerj_ti_mcfo_case_1	hsPESTOPT_attP3_3stop1_X_0036	A	Thu Mar 16 15:25:20 EDT 2017	145496	Rubin	Sample#2382332460231819362	f	No Consensus	mcfo			JRC_SS28218-20170310_19_E1	Drosophila melanogaster	20x, 63x
SS28218	this paper	w; VT008462-p65ADZp in attP40; VT019073-ZpGdbd in attP2/TM6B	20170310_19_E2	goldammerj_ti_mcfo_case_1	hsPESTOPT_attP3_3stop1_X_0036	A	Thu Mar 16 15:25:20 EDT 2017	145496	Rubin	Sample#2382332460395397218	f	15	mcfo			JRC_SS28218-20170310_19_E2	Drosophila melanogaster	20x
SS28218	this paper	w; VT008462-p65ADZp in attP40; VT019073-ZpGdbd in attP2/TM6B	20170310_19_E3	goldammerj_ti_mcfo_case_1	hsPESTOPT_attP3_3stop1_X_0036	A	Thu Mar 16 15:25:20 EDT 2017	145496	Rubin	Sample#2382332460558975074	f	No Consensus	mcfo			JRC_SS28218-20170310_19_E3	Drosophila melanogaster	20x, 63x
SS28218	this paper	w; VT008462-p65ADZp in attP40; VT019073-ZpGdbd in attP2/TM6B	20170310_19_E6	goldammerj_ti_mcfo_case_1	hsPESTOPT_attP3_3stop1_X_0036	A	Thu Mar 16 15:25:20 EDT 2017	145496	Rubin	Sample#2382332461049708642	f	No Consensus	mcfo			JRC_SS28218-20170310_19_E6	Drosophila melanogaster	20x, 63x
SS28218	this paper	w; VT008462-p65ADZp in attP40; VT019073-ZpGdbd in attP2/TM6B	20170310_19_E7	goldammerj_ti_mcfo_case_1	hsPESTOPT_attP3_3stop1_X_0036	A	Thu Mar 16 15:25:20 EDT 2017	145496	Rubin	Sample#2382332461209092194	f	15	mcfo			JRC_SS28218-20170310_19_E7	Drosophila melanogaster	20x
SS28218	this paper	w; VT008462-p65ADZp in attP40; VT019073-ZpGdbd in attP2/TM6B	20170310_19_E8	goldammerj_ti_mcfo_case_1	hsPESTOPT_attP3_3stop1_X_0036	A	Thu Mar 16 15:25:20 EDT 2017	145496	Rubin	Sample#2382332461372670050	f	No Consensus	mcfo			JRC_SS28218-20170310_19_E8	Drosophila melanogaster	20x, 63x
SS28218	this paper	w; VT008462-p65ADZp in attP40; VT019073-ZpGdbd in attP2/TM6B	20170308_33_C1	goldammerj_ti_polarity_case_3	IVS-myr-FLAG_Syt-HA_3_0055	A01	Mon Mar 13 16:07:32 EDT 2017	145910	Rubin	Sample#2381255920094019682	f		polarity			JRC_SS28218-20170308_33_C1	Drosophila melanogaster	20x, 63x
SS28218	this paper	w; VT008462-p65ADZp in attP40; VT019073-ZpGdbd in attP2/TM6B	20170308_33_C2	goldammerj_ti_polarity_case_3	IVS-myr-FLAG_Syt-HA_3_0055	A01	Mon Mar 13 16:07:32 EDT 2017	145910	Rubin	Sample#2381255920228237410	f		polarity			JRC_SS28218-20170308_33_C2	Drosophila melanogaster	20x, 63x
SS28218	this paper	w; VT008462-p65ADZp in attP40; VT019073-ZpGdbd in attP2/TM6B	20170308_33_C3	goldammerj_ti_polarity_case_3	IVS-myr-FLAG_Syt-HA_3_0055	A01	Mon Mar 13 16:07:33 EDT 2017	145910	Rubin	Sample#2381255920358260834	f		polarity			JRC_SS28218-20170308_33_C3	Drosophila melanogaster	20x
SS28218	this paper	w; VT008462-p65ADZp in attP40; VT019073-ZpGdbd in attP2/TM6B	20170308_33_C4	goldammerj_ti_polarity_case_3	IVS-myr-FLAG_Syt-HA_3_0055	A01	Mon Mar 13 16:07:33 EDT 2017	145910	Rubin	Sample#2381255920488284258	f		polarity			JRC_SS28218-20170308_33_C4	Drosophila melanogaster	20x
SS28218	this paper	w; VT008462-p65ADZp in attP40; VT019073-ZpGdbd in attP2/TM6B	20170308_33_C5	goldammerj_ti_polarity_case_3	IVS-myr-FLAG_Syt-HA_3_0055	A01	Mon Mar 13 16:07:33 EDT 2017	145910	Rubin	Sample#2381255920597336162	f		polarity			JRC_SS28218-20170308_33_C5	Drosophila melanogaster	20x
SS28218	this paper	w; VT008462-p65ADZp in attP40; VT019073-ZpGdbd in attP2/TM6B	20170308_33_C6	goldammerj_ti_polarity_case_3	IVS-myr-FLAG_Syt-HA_3_0055	A01	Mon Mar 13 16:07:33 EDT 2017	145910	Rubin	Sample#2381255920693805154	f		polarity			JRC_SS28218-20170308_33_C6	Drosophila melanogaster	20x, 63x
SS28230	this paper	w; VT013947-p65ADZp in attP40; 78H05-ZpGdbd in attP2	20201218_47_E4	goldammerj_ss_screen_review	UAS_Chrimson_Venus_X_0070	A01	Wed Jan 20 13:20:01 EST 2021	218701	Rubin	Sample#2891833365437087842	f		screen	Rubin	Jens Goldammer	JRC_SS28230-20201218_47_E4	Drosophila melanogaster	20x
SS28230	this paper	w; VT013947-p65ADZp in attP40; 78H05-ZpGdbd in attP2	20170210_23_E1	goldammerj_ti_mcfo_case_1	hsPESTOPT_attP3_3stop1_X_0036	A	Sat Feb 18 16:40:56 EST 2017	143478	Rubin	Sample#2372944504228413538	f	15	mcfo			JRC_SS28230-20170210_23_E1	Drosophila melanogaster	20x
SS28230	this paper	w; VT013947-p65ADZp in attP40; 78H05-ZpGdbd in attP2	20170210_23_E2	goldammerj_ti_mcfo_case_1	hsPESTOPT_attP3_3stop1_X_0036	A	Sat Feb 18 16:40:57 EST 2017	143478	Rubin	Sample#2372944504396185698	f	15	mcfo			JRC_SS28230-20170210_23_E2	Drosophila melanogaster	20x
SS28230	this paper	w; VT013947-p65ADZp in attP40; 78H05-ZpGdbd in attP2	20170210_23_E4	goldammerj_ti_mcfo_case_1	hsPESTOPT_attP3_3stop1_X_0036	A	Sat Feb 18 16:40:57 EST 2017	143478	Rubin	Sample#2372944504559763554	f	15	mcfo			JRC_SS28230-20170210_23_E4	Drosophila melanogaster	20x, 63x
SS28230	this paper	w; VT013947-p65ADZp in attP40; 78H05-ZpGdbd in attP2	20170210_23_E5	goldammerj_ti_mcfo_case_1	hsPESTOPT_attP3_3stop1_X_0036	A	Sat Feb 18 16:40:57 EST 2017	143478	Rubin	Sample#2372944504727535714	f	15	mcfo			JRC_SS28230-20170210_23_E5	Drosophila melanogaster	20x, 63x
SS28230	this paper	w; VT013947-p65ADZp in attP40; 78H05-ZpGdbd in attP2	20170210_23_E6	goldammerj_ti_mcfo_case_1	hsPESTOPT_attP3_3stop1_X_0036	A	Sat Feb 18 16:40:57 EST 2017	143478	Rubin	Sample#2372944504891113570	f	15	mcfo			JRC_SS28230-20170210_23_E6	Drosophila melanogaster	20x, 63x
SS28230	this paper	w; VT013947-p65ADZp in attP40; 78H05-ZpGdbd in attP2	20190703_21_I1	goldammerj_ti_mcfo_case_1	57C10PEST_attp18_4stop1	A	Tue Jul 30 13:28:24 EDT 2019	195117	Rubin	Sample#2696130925061734498	f	15	mcfo			JRC_SS28230-20190703_21_I1	Drosophila melanogaster	20x, 63x
SS28230	this paper	w; VT013947-p65ADZp in attP40; 78H05-ZpGdbd in attP2	20190703_21_I2	goldammerj_ti_mcfo_case_1	57C10PEST_attp18_4stop1	A	Tue Jul 30 13:28:24 EDT 2019	195117	Rubin	Sample#2696130925271449698	f	15	mcfo			JRC_SS28230-20190703_21_I2	Drosophila melanogaster	20x, 63x
SS28230	this paper	w; VT013947-p65ADZp in attP40; 78H05-ZpGdbd in attP2	20190703_21_I3	goldammerj_ti_mcfo_case_1	57C10PEST_attp18_4stop1	A	Tue Jul 30 13:28:24 EDT 2019	195117	Rubin	Sample#2696130925476970594	f	15	mcfo			JRC_SS28230-20190703_21_I3	Drosophila melanogaster	20x
SS28230	this paper	w; VT013947-p65ADZp in attP40; 78H05-ZpGdbd in attP2	20190703_21_I4	goldammerj_ti_mcfo_case_1	57C10PEST_attp18_4stop1	A	Tue Jul 30 13:28:24 EDT 2019	195117	Rubin	Sample#2696130925686685794	f	15	mcfo			JRC_SS28230-20190703_21_I4	Drosophila melanogaster	20x
SS28230	this paper	w; VT013947-p65ADZp in attP40; 78H05-ZpGdbd in attP2	20190703_21_I5	goldammerj_ti_mcfo_case_1	57C10PEST_attp18_4stop1	A	Fri Jul 19 09:10:16 EDT 2019	195117	Rubin	Sample#2692079700120961122	f		mcfo			JRC_SS28230-20190703_21_I5	Drosophila melanogaster	20x
SS28230	this paper	w; VT013947-p65ADZp in attP40; 78H05-ZpGdbd in attP2	20190703_21_I6	goldammerj_ti_mcfo_case_1	57C10PEST_attp18_4stop1	A	Tue Jul 30 13:28:24 EDT 2019	195117	Rubin	Sample#2696130925896400994	f	15	mcfo			JRC_SS28230-20190703_21_I6	Drosophila melanogaster	20x, 63x
SS28230	this paper	w; VT013947-p65ADZp in attP40; 78H05-ZpGdbd in attP2	20190703_21_I7	goldammerj_ti_mcfo_case_1	57C10PEST_attp18_4stop1	A	Tue Jul 30 13:28:24 EDT 2019	195117	Rubin	Sample#2696130926106116194	f	15	mcfo			JRC_SS28230-20190703_21_I7	Drosophila melanogaster	20x, 63x
SS28230	this paper	w; VT013947-p65ADZp in attP40; 78H05-ZpGdbd in attP2	20190703_21_I8	goldammerj_ti_mcfo_case_1	57C10PEST_attp18_4stop1	A	Fri Jul 19 09:10:16 EDT 2019	195117	Rubin	Sample#2692079700313899106	f		mcfo			JRC_SS28230-20190703_21_I8	Drosophila melanogaster	20x
SS28230	this paper	w; VT013947-p65ADZp in attP40; 78H05-ZpGdbd in attP2	20170215_32_F1	goldammerj_ti_polarity_case_3	IVS-myr-FLAG_Syt-HA_3_0055	A01	Tue Feb 21 10:55:09 EST 2017	144233	Rubin	Sample#2373944646842712162	f		polarity			JRC_SS28230-20170215_32_F1	Drosophila melanogaster	20x
SS28230	this paper	w; VT013947-p65ADZp in attP40; 78H05-ZpGdbd in attP2	20170215_32_F2	goldammerj_ti_polarity_case_3	IVS-myr-FLAG_Syt-HA_3_0055	A01	Tue Feb 21 10:55:09 EST 2017	144233	Rubin	Sample#2373944647006290018	f		polarity			JRC_SS28230-20170215_32_F2	Drosophila melanogaster	20x
SS28230	this paper	w; VT013947-p65ADZp in attP40; 78H05-ZpGdbd in attP2	20170215_32_F3	goldammerj_ti_polarity_case_3	IVS-myr-FLAG_Syt-HA_3_0055	A01	Tue Feb 21 10:55:09 EST 2017	144233	Rubin	Sample#2373944647140507746	f		polarity			JRC_SS28230-20170215_32_F3	Drosophila melanogaster	20x
SS28230	this paper	w; VT013947-p65ADZp in attP40; 78H05-ZpGdbd in attP2	20170215_32_F4	goldammerj_ti_polarity_case_3	IVS-myr-FLAG_Syt-HA_3_0055	A01	Tue Feb 21 10:55:09 EST 2017	144233	Rubin	Sample#2373944647257948258	f		polarity			JRC_SS28230-20170215_32_F4	Drosophila melanogaster	20x, 63x
SS28231	this paper	w; 12A11-p65ADZp in attP40; VT040576-ZpGDBD in attP2	20190628_46_G5	goldammerj_ss_screen_review	UAS_Chrimson_Venus_X_0070	A01	Mon Jul 15 17:21:45 EDT 2019	195489	Rubin	Sample#2690753832924741730	f		screen			JRC_SS28231-20190628_46_G5	Drosophila melanogaster	20x
SS28231	this paper	w; 12A11-p65ADZp in attP40; VT040576-ZpGDBD in attP2	20200828_41_F1	goldammerj_ss_screen_review	UAS_Chrimson_Venus_X_0070	A01	Wed Sep 09 14:45:40 EDT 2020	213221	Rubin	Sample#2843642230533521506	f		screen			JRC_SS28231-20200828_41_F1	Drosophila melanogaster	20x
SS28231	this paper	w; 12A11-p65ADZp in attP40; VT040576-ZpGDBD in attP2	20200911_19_A1	goldammerj_ti_mcfo_case_1	hsPESTOPT_attP3_3stop1_X_0036	A	Thu Sep 24 12:49:57 EDT 2020	213177	Rubin	Sample#2849048929356480610	f	15	mcfo			JRC_SS28231-20200911_19_A1	Drosophila melanogaster	20x
SS28231	this paper	w; 12A11-p65ADZp in attP40; VT040576-ZpGDBD in attP2	20200911_19_A2	goldammerj_ti_mcfo_case_1	hsPESTOPT_attP3_3stop1_X_0036	A	Thu Sep 24 12:49:57 EDT 2020	213177	Rubin	Sample#2849048930803515490	f	15	mcfo			JRC_SS28231-20200911_19_A2	Drosophila melanogaster	20x
SS28231	this paper	w; 12A11-p65ADZp in attP40; VT040576-ZpGDBD in attP2	20200911_19_A3	goldammerj_ti_mcfo_case_1	hsPESTOPT_attP3_3stop1_X_0036	A	Thu Sep 24 12:49:58 EDT 2020	213177	Rubin	Sample#2849048931772399714	f	15	mcfo			JRC_SS28231-20200911_19_A3	Drosophila melanogaster	20x, 63x
SS28231	this paper	w; 12A11-p65ADZp in attP40; VT040576-ZpGDBD in attP2	20200911_19_A4	goldammerj_ti_mcfo_case_1	hsPESTOPT_attP3_3stop1_X_0036	A	Thu Sep 24 12:49:58 EDT 2020	213177	Rubin	Sample#2849048933236211810	f	15	mcfo			JRC_SS28231-20200911_19_A4	Drosophila melanogaster	20x, 63x
SS28231	this paper	w; 12A11-p65ADZp in attP40; VT040576-ZpGDBD in attP2	20200911_19_A6	goldammerj_ti_mcfo_case_1	hsPESTOPT_attP3_3stop1_X_0036	A	Thu Sep 24 12:49:58 EDT 2020	213177	Rubin	Sample#2849048934486114402	f	15	mcfo			JRC_SS28231-20200911_19_A6	Drosophila melanogaster	20x, 63x
SS28231	this paper	w; 12A11-p65ADZp in attP40; VT040576-ZpGDBD in attP2	20200911_19_A7	goldammerj_ti_mcfo_case_1	hsPESTOPT_attP3_3stop1_X_0036	A	Thu Sep 24 12:49:58 EDT 2020	213177	Rubin	Sample#2849048935035568226	f	15	mcfo			JRC_SS28231-20200911_19_A7	Drosophila melanogaster	20x
SS28231	this paper	w; 12A11-p65ADZp in attP40; VT040576-ZpGDBD in attP2	20200911_19_A8	goldammerj_ti_mcfo_case_1	hsPESTOPT_attP3_3stop1_X_0036	A	Thu Sep 24 12:49:59 EDT 2020	213177	Rubin	Sample#2849048935589216354	f	15	mcfo			JRC_SS28231-20200911_19_A8	Drosophila melanogaster	20x
SS28232	this paper	w; 12A11-p65ADZp in attP40; 78H05-ZpGdbd in attP2	20170216_19_I1	goldammerj_ti_mcfo_case_1	hsPESTOPT_attP3_3stop1_X_0036	A	Thu Feb 23 17:01:29 EST 2017	143843	Rubin	Sample#2374761612633440354	f		mcfo			JRC_SS28232-20170216_19_I1	Drosophila melanogaster	20x
SS28232	this paper	w; 12A11-p65ADZp in attP40; 78H05-ZpGdbd in attP2	20170216_19_I2	goldammerj_ti_mcfo_case_1	hsPESTOPT_attP3_3stop1_X_0036	A	Thu Feb 23 17:01:29 EST 2017	143843	Rubin	Sample#2374761612797018210	f		mcfo			JRC_SS28232-20170216_19_I2	Drosophila melanogaster	20x, 63x
SS28232	this paper	w; 12A11-p65ADZp in attP40; 78H05-ZpGdbd in attP2	20170216_19_I3	goldammerj_ti_mcfo_case_1	hsPESTOPT_attP3_3stop1_X_0036	A	Thu Feb 23 17:01:29 EST 2017	143843	Rubin	Sample#2374761612964790370	f		mcfo			JRC_SS28232-20170216_19_I3	Drosophila melanogaster	20x, 63x
SS28232	this paper	w; 12A11-p65ADZp in attP40; 78H05-ZpGdbd in attP2	20170216_19_I4	goldammerj_ti_mcfo_case_1	hsPESTOPT_attP3_3stop1_X_0036	A	Thu Feb 23 17:01:29 EST 2017	143843	Rubin	Sample#2374761613178699874	f		mcfo			JRC_SS28232-20170216_19_I4	Drosophila melanogaster	20x
SS28232	this paper	w; 12A11-p65ADZp in attP40; 78H05-ZpGdbd in attP2	20170216_19_I5	goldammerj_ti_mcfo_case_1	hsPESTOPT_attP3_3stop1_X_0036	A	Sat Jul 08 09:50:19 EDT 2017	143843	Rubin	Sample#2423560367432007778	f		mcfo			JRC_SS28232-20170216_19_I5	Drosophila melanogaster	20x
SS28232	this paper	w; 12A11-p65ADZp in attP40; 78H05-ZpGdbd in attP2	20170216_19_I6	goldammerj_ti_mcfo_case_1	hsPESTOPT_attP3_3stop1_X_0036	A	Thu Feb 23 17:01:29 EST 2017	143843	Rubin	Sample#2374761613367443554	f		mcfo			JRC_SS28232-20170216_19_I6	Drosophila melanogaster	20x
SS28232	this paper	w; 12A11-p65ADZp in attP40; 78H05-ZpGdbd in attP2	20170216_19_J1	goldammerj_ti_mcfo_case_1	hsPESTOPT_attP3_3stop1_X_0036	A	Thu Feb 23 17:01:29 EST 2017	143843	Rubin	Sample#2374761613694599266	f		mcfo			JRC_SS28232-20170216_19_J1	Drosophila melanogaster	20x, 63x
SS28232	this paper	w; 12A11-p65ADZp in attP40; 78H05-ZpGdbd in attP2	20170315_31_A1	goldammerj_ti_polarity_case_3	IVS-myr-FLAG_Syt-HA_3_0055	A01	Mon Mar 27 11:04:38 EDT 2017	145907	Rubin	Sample#2386253120247169122	f		polarity			JRC_SS28232-20170315_31_A1	Drosophila melanogaster	20x, 63x
SS28232	this paper	w; 12A11-p65ADZp in attP40; 78H05-ZpGdbd in attP2	20170315_31_A2	goldammerj_ti_polarity_case_3	IVS-myr-FLAG_Syt-HA_3_0055	A01	Mon Mar 27 11:04:38 EDT 2017	145907	Rubin	Sample#2386253120389775458	f		polarity			JRC_SS28232-20170315_31_A2	Drosophila melanogaster	20x, 63x
SS28232	this paper	w; 12A11-p65ADZp in attP40; 78H05-ZpGdbd in attP2	20170315_31_A3	goldammerj_ti_polarity_case_3	IVS-myr-FLAG_Syt-HA_3_0055	A01	Mon Mar 27 11:04:38 EDT 2017	145907	Rubin	Sample#2386253120515604578	f		polarity			JRC_SS28232-20170315_31_A3	Drosophila melanogaster	20x
SS28232	this paper	w; 12A11-p65ADZp in attP40; 78H05-ZpGdbd in attP2	20170315_31_A4	goldammerj_ti_polarity_case_3	IVS-myr-FLAG_Syt-HA_3_0055	A01	Mon Mar 27 11:04:38 EDT 2017	145907	Rubin	Sample#2386253120616267874	f		polarity			JRC_SS28232-20170315_31_A4	Drosophila melanogaster	20x
SS28232	this paper	w; 12A11-p65ADZp in attP40; 78H05-ZpGdbd in attP2	20170315_31_A5	goldammerj_ti_polarity_case_3	IVS-myr-FLAG_Syt-HA_3_0055	A01	Mon Mar 27 11:04:38 EDT 2017	145907	Rubin	Sample#2386253120704348258	f		polarity			JRC_SS28232-20170315_31_A5	Drosophila melanogaster	20x
SS28253	this paper	w; 20D07-p65ADZp in attP40; 55C05-ZpGdbd in attP2	20190823_46_C3	goldammerj_ss_screen_review	UAS_Chrimson_Venus_X_0070	A01	Mon Sep 09 18:39:38 EDT 2019	198982	Rubin	Sample#2711067154106548322	f		screen			JRC_SS28253-20190823_46_C3	Drosophila melanogaster	20x
SS28253	this paper	w; 20D07-p65ADZp in attP40; 55C05-ZpGdbd in attP2	20190906_26_E1	goldammerj_ti_mcfo_case_1	57C10PEST_attp18_4stop1	A	Wed Oct 09 14:01:15 EDT 2019	198945	Rubin	Sample#2721868730442186850	f		mcfo			JRC_SS28253-20190906_26_E1	Drosophila melanogaster	20x
SS28253	this paper	w; 20D07-p65ADZp in attP40; 55C05-ZpGdbd in attP2	20190906_26_E10	goldammerj_ti_mcfo_case_1	57C10PEST_attp18_4stop1	A	Wed Oct 09 14:01:15 EDT 2019	198945	Rubin	Sample#2721868732191211618	f		mcfo			JRC_SS28253-20190906_26_E10	Drosophila melanogaster	20x
SS28253	this paper	w; 20D07-p65ADZp in attP40; 55C05-ZpGdbd in attP2	20190906_26_E2	goldammerj_ti_mcfo_case_1	57C10PEST_attp18_4stop1	A	Wed Oct 09 14:01:15 EDT 2019	198945	Rubin	Sample#2721868730639319138	f		mcfo			JRC_SS28253-20190906_26_E2	Drosophila melanogaster	20x
SS28253	this paper	w; 20D07-p65ADZp in attP40; 55C05-ZpGdbd in attP2	20190906_26_E3	goldammerj_ti_mcfo_case_1	57C10PEST_attp18_4stop1	A	Wed Oct 09 14:01:15 EDT 2019	198945	Rubin	Sample#2721868730832257122	f		mcfo			JRC_SS28253-20190906_26_E3	Drosophila melanogaster	20x
SS28253	this paper	w; 20D07-p65ADZp in attP40; 55C05-ZpGdbd in attP2	20190906_26_E5	goldammerj_ti_mcfo_case_1	57C10PEST_attp18_4stop1	A	Wed Oct 09 14:01:15 EDT 2019	198945	Rubin	Sample#2721868731218133090	f		mcfo			JRC_SS28253-20190906_26_E5	Drosophila melanogaster	20x
SS28253	this paper	w; 20D07-p65ADZp in attP40; 55C05-ZpGdbd in attP2	20190906_26_E7	goldammerj_ti_mcfo_case_1	57C10PEST_attp18_4stop1	A	Wed Oct 09 14:01:15 EDT 2019	198945	Rubin	Sample#2721868731608203362	f		mcfo			JRC_SS28253-20190906_26_E7	Drosophila melanogaster	20x, 63x
SS28253	this paper	w; 20D07-p65ADZp in attP40; 55C05-ZpGdbd in attP2	20190906_26_E9	goldammerj_ti_mcfo_case_1	57C10PEST_attp18_4stop1	A	Wed Oct 09 14:01:15 EDT 2019	198945	Rubin	Sample#2721868731994079330	f		mcfo			JRC_SS28253-20190906_26_E9	Drosophila melanogaster	20x
SS28255	this paper	w; 20D07-p65ADZp in attP40/CyOTb; 78H05-ZpGdbd in attP2	20201202_43_E6	goldammerj_ss_screen_review	UAS_Chrimson_Venus_X_0070	A01	Thu Jan 21 15:29:32 EST 2021	217687	Rubin	Sample#2892228346194690146	f		screen	Rubin	Jens Goldammer	JRC_SS28255-20201202_43_E6	Drosophila melanogaster	20x
SS28255	this paper	w; 20D07-p65ADZp in attP40/CyOTb; 78H05-ZpGdbd in attP2	20170120_26_C1	goldammerj_ti_mcfo_case_1	hsPESTOPT_attP3_3stop1_X_0036	A	Thu Jan 26 17:42:50 EST 2017	142572	Rubin	Sample#2364625160293580898	f		mcfo			JRC_SS28255-20170120_26_C1	Drosophila melanogaster	20x
SS28255	this paper	w; 20D07-p65ADZp in attP40/CyOTb; 78H05-ZpGdbd in attP2	20170120_26_C2	goldammerj_ti_mcfo_case_1	hsPESTOPT_attP3_3stop1_X_0036	A	Thu Jan 26 17:42:50 EST 2017	142572	Rubin	Sample#2364625160440381538	f		mcfo			JRC_SS28255-20170120_26_C2	Drosophila melanogaster	20x, 63x
SS28255	this paper	w; 20D07-p65ADZp in attP40/CyOTb; 78H05-ZpGdbd in attP2	20170120_26_C3	goldammerj_ti_mcfo_case_1	hsPESTOPT_attP3_3stop1_X_0036	A	Thu Jan 26 17:42:50 EST 2017	142572	Rubin	Sample#2364625160591376482	f		mcfo			JRC_SS28255-20170120_26_C3	Drosophila melanogaster	20x
SS28255	this paper	w; 20D07-p65ADZp in attP40/CyOTb; 78H05-ZpGdbd in attP2	20170120_26_C4	goldammerj_ti_mcfo_case_1	hsPESTOPT_attP3_3stop1_X_0036	A	Thu Jan 26 17:42:50 EST 2017	142572	Rubin	Sample#2364625160742371426	f		mcfo			JRC_SS28255-20170120_26_C4	Drosophila melanogaster	20x
SS28255	this paper	w; 20D07-p65ADZp in attP40/CyOTb; 78H05-ZpGdbd in attP2	20170120_26_C5	goldammerj_ti_mcfo_case_1	hsPESTOPT_attP3_3stop1_X_0036	A	Thu Jan 26 17:42:50 EST 2017	142572	Rubin	Sample#2364625160893366370	f		mcfo			JRC_SS28255-20170120_26_C5	Drosophila melanogaster	20x
SS28255	this paper	w; 20D07-p65ADZp in attP40/CyOTb; 78H05-ZpGdbd in attP2	20170120_26_C6	goldammerj_ti_mcfo_case_1	hsPESTOPT_attP3_3stop1_X_0036	A	Thu Jan 26 17:42:51 EST 2017	142572	Rubin	Sample#2364625161044361314	f		mcfo			JRC_SS28255-20170120_26_C6	Drosophila melanogaster	20x, 63x
SS28255	this paper	w; 20D07-p65ADZp in attP40/CyOTb; 78H05-ZpGdbd in attP2	20170120_26_C7	goldammerj_ti_mcfo_case_1	hsPESTOPT_attP3_3stop1_X_0036	A	Thu Jan 26 17:42:51 EST 2017	142572	Rubin	Sample#2364625161195356258	f		mcfo			JRC_SS28255-20170120_26_C7	Drosophila melanogaster	20x, 63x
SS28255	this paper	w; 20D07-p65ADZp in attP40/CyOTb; 78H05-ZpGdbd in attP2	20170120_26_C8	goldammerj_ti_mcfo_case_1	hsPESTOPT_attP3_3stop1_X_0036	A	Thu Jan 26 17:42:51 EST 2017	142572	Rubin	Sample#2364625161342156898	f		mcfo			JRC_SS28255-20170120_26_C8	Drosophila melanogaster	20x
SS28255	this paper	w; 20D07-p65ADZp in attP40/CyOTb; 78H05-ZpGdbd in attP2	20170120_26_D1	goldammerj_ti_mcfo_case_1	hsPESTOPT_attP3_3stop1_X_0036	A	Thu Jan 26 17:42:51 EST 2017	142572	Rubin	Sample#2364625161493151842	f		mcfo			JRC_SS28255-20170120_26_D1	Drosophila melanogaster	20x, 63x
SS28255	this paper	w; 20D07-p65ADZp in attP40/CyOTb; 78H05-ZpGdbd in attP2	20170124_32_B1	goldammerj_ti_polarity_case_3	IVS-myr-FLAG_Syt-HA_3_0055	A01	Mon Feb 06 14:04:17 EST 2017	143202	Rubin	Sample#2368556423656243298	f		polarity			JRC_SS28255-20170124_32_B1	Drosophila melanogaster	20x, 63x
SS28255	this paper	w; 20D07-p65ADZp in attP40/CyOTb; 78H05-ZpGdbd in attP2	20170124_32_B2	goldammerj_ti_polarity_case_3	IVS-myr-FLAG_Syt-HA_3_0055	A01	Mon Feb 06 14:04:17 EST 2017	143202	Rubin	Sample#2368556423807238242	f		polarity			JRC_SS28255-20170124_32_B2	Drosophila melanogaster	20x
SS28255	this paper	w; 20D07-p65ADZp in attP40/CyOTb; 78H05-ZpGdbd in attP2	20170124_32_B3	goldammerj_ti_polarity_case_3	IVS-myr-FLAG_Syt-HA_3_0055	A01	Mon Feb 06 14:04:17 EST 2017	143202	Rubin	Sample#2368556423958233186	f		polarity			JRC_SS28255-20170124_32_B3	Drosophila melanogaster	20x
SS28255	this paper	w; 20D07-p65ADZp in attP40/CyOTb; 78H05-ZpGdbd in attP2	20170124_32_B4	goldammerj_ti_polarity_case_3	IVS-myr-FLAG_Syt-HA_3_0055	A01	Mon Feb 06 14:04:17 EST 2017	143202	Rubin	Sample#2368556424075673698	f		polarity			JRC_SS28255-20170124_32_B4	Drosophila melanogaster	20x
SS28255	this paper	w; 20D07-p65ADZp in attP40/CyOTb; 78H05-ZpGdbd in attP2	20170124_32_B5	goldammerj_ti_polarity_case_3	IVS-myr-FLAG_Syt-HA_3_0055	A01	Mon Feb 06 14:04:17 EST 2017	143202	Rubin	Sample#2368556424180531298	f		polarity			JRC_SS28255-20170124_32_B5	Drosophila melanogaster	20x, 63x
SS28265	this paper	w; 36B07-p65ADZp in attP40; 52F12-ZpGdbd in attP2	20190906_24_I1	goldammerj_ti_mcfo_case_1	57C10PEST_attp18_4stop1	A	Tue Oct 08 11:52:33 EDT 2019	198939	Rubin	Sample#2721473957042585698	f		mcfo			JRC_SS28265-20190906_24_I1	Drosophila melanogaster	20x
SS28265	this paper	w; 36B07-p65ADZp in attP40; 52F12-ZpGdbd in attP2	20190906_24_I6	goldammerj_ti_mcfo_case_1	57C10PEST_attp18_4stop1	A	Tue Oct 08 11:52:34 EDT 2019	198939	Rubin	Sample#2721473958078578786	f		mcfo			JRC_SS28265-20190906_24_I6	Drosophila melanogaster	20x
SS28265	this paper	w; 36B07-p65ADZp in attP40; 52F12-ZpGdbd in attP2	20190906_24_I9	goldammerj_ti_mcfo_case_1	57C10PEST_attp18_4stop1	A	Tue Oct 08 11:52:34 EDT 2019	198939	Rubin	Sample#2721473958690947170	f		mcfo			JRC_SS28265-20190906_24_I9	Drosophila melanogaster	20x
SS28275	this paper	w; 52F12-p65ADZp in attP40; 36B07-ZpGdbd in attP2	20190823_46_B2	goldammerj_ss_screen_review	UAS_Chrimson_Venus_X_0070	A01	Mon Sep 09 18:39:38 EDT 2019	198975	Rubin	Sample#2711067153401905250	f		screen			JRC_SS28275-20190823_46_B2	Drosophila melanogaster	20x
SS28275	this paper	w; 52F12-p65ADZp in attP40; 36B07-ZpGdbd in attP2	20190906_25_H2	goldammerj_ti_mcfo_case_1	57C10PEST_attp18_4stop1	A	Thu Oct 10 08:58:27 EDT 2019	198938	Rubin	Sample#2722154917065130082	f		mcfo			JRC_SS28275-20190906_25_H2	Drosophila melanogaster	20x
SS28275	this paper	w; 52F12-p65ADZp in attP40; 36B07-ZpGdbd in attP2	20190906_25_H8	goldammerj_ti_mcfo_case_1	57C10PEST_attp18_4stop1	A	Thu Oct 10 08:58:27 EDT 2019	198938	Rubin	Sample#2722154918252118114	f		mcfo			JRC_SS28275-20190906_25_H8	Drosophila melanogaster	20x
SS28275	this paper	w; 52F12-p65ADZp in attP40; 36B07-ZpGdbd in attP2	20190906_25_H9	goldammerj_ti_mcfo_case_1	57C10PEST_attp18_4stop1	A	Thu Oct 10 08:58:27 EDT 2019	198938	Rubin	Sample#2722154918453444706	f		mcfo			JRC_SS28275-20190906_25_H9	Drosophila melanogaster	20x
SS28290	this paper	w; 76F12-p65ADZp in attP40; 78H05-ZpGdbd in attP2	20201202_43_D4	goldammerj_ss_screen_review	UAS_Chrimson_Venus_X_0070	A01	Thu Jan 21 15:46:04 EST 2021	217679	Rubin	Sample#2892232506138951778	f		screen	Rubin	Jens Goldammer	JRC_SS28290-20201202_43_D4	Drosophila melanogaster	20x
SS28290	this paper	w; 76F12-p65ADZp in attP40; 78H05-ZpGdbd in attP2	20170120_26_E1	goldammerj_ti_mcfo_case_1	hsPESTOPT_attP3_3stop1_X_0036	A	Thu Jan 26 17:42:51 EST 2017	142573	Rubin	Sample#2364625161644146786	f		mcfo			JRC_SS28290-20170120_26_E1	Drosophila melanogaster	20x
SS28290	this paper	w; 76F12-p65ADZp in attP40; 78H05-ZpGdbd in attP2	20170120_26_E2	goldammerj_ti_mcfo_case_1	hsPESTOPT_attP3_3stop1_X_0036	A	Thu Jan 26 17:42:51 EST 2017	142573	Rubin	Sample#2364625161790947426	f		mcfo			JRC_SS28290-20170120_26_E2	Drosophila melanogaster	20x, 63x
SS28290	this paper	w; 76F12-p65ADZp in attP40; 78H05-ZpGdbd in attP2	20170120_26_E3	goldammerj_ti_mcfo_case_1	hsPESTOPT_attP3_3stop1_X_0036	A	Thu Jan 26 17:42:51 EST 2017	142573	Rubin	Sample#2364625161937748066	f		mcfo			JRC_SS28290-20170120_26_E3	Drosophila melanogaster	20x
SS28290	this paper	w; 76F12-p65ADZp in attP40; 78H05-ZpGdbd in attP2	20170120_26_E4	goldammerj_ti_mcfo_case_1	hsPESTOPT_attP3_3stop1_X_0036	A	Thu Jan 26 17:42:51 EST 2017	142573	Rubin	Sample#2364625162088743010	f		mcfo			JRC_SS28290-20170120_26_E4	Drosophila melanogaster	20x, 63x
SS28290	this paper	w; 76F12-p65ADZp in attP40; 78H05-ZpGdbd in attP2	20170120_26_E5	goldammerj_ti_mcfo_case_1	hsPESTOPT_attP3_3stop1_X_0036	A	Thu Jan 26 17:42:51 EST 2017	142573	Rubin	Sample#2364625162235543650	f		mcfo			JRC_SS28290-20170120_26_E5	Drosophila melanogaster	20x
SS28290	this paper	w; 76F12-p65ADZp in attP40; 78H05-ZpGdbd in attP2	20170120_26_E6	goldammerj_ti_mcfo_case_1	hsPESTOPT_attP3_3stop1_X_0036	A	Thu Jan 26 17:42:51 EST 2017	142573	Rubin	Sample#2364625162386538594	f		mcfo			JRC_SS28290-20170120_26_E6	Drosophila melanogaster	20x
SS28290	this paper	w; 76F12-p65ADZp in attP40; 78H05-ZpGdbd in attP2	20170120_26_E7	goldammerj_ti_mcfo_case_1	hsPESTOPT_attP3_3stop1_X_0036	A	Thu Jan 26 17:42:51 EST 2017	142573	Rubin	Sample#2364625162537533538	f		mcfo			JRC_SS28290-20170120_26_E7	Drosophila melanogaster	20x
SS28290	this paper	w; 76F12-p65ADZp in attP40; 78H05-ZpGdbd in attP2	20170120_26_E8	goldammerj_ti_mcfo_case_1	hsPESTOPT_attP3_3stop1_X_0036	A	Thu Jan 26 17:42:51 EST 2017	142573	Rubin	Sample#2364625162688528482	f		mcfo			JRC_SS28290-20170120_26_E8	Drosophila melanogaster	20x
SS28290	this paper	w; 76F12-p65ADZp in attP40; 78H05-ZpGdbd in attP2	20170120_26_F1	goldammerj_ti_mcfo_case_1	hsPESTOPT_attP3_3stop1_X_0036	A	Thu Jan 26 17:42:51 EST 2017	142573	Rubin	Sample#2364625162839523426	f		mcfo			JRC_SS28290-20170120_26_F1	Drosophila melanogaster	20x, 63x
SS28290	this paper	w; 76F12-p65ADZp in attP40; 78H05-ZpGdbd in attP2	20170124_32_C1	goldammerj_ti_polarity_case_3	IVS-myr-FLAG_Syt-HA_3_0055	A01	Mon Feb 06 14:04:17 EST 2017	143203	Rubin	Sample#2368556424310554722	f		polarity			JRC_SS28290-20170124_32_C1	Drosophila melanogaster	20x
SS28290	this paper	w; 76F12-p65ADZp in attP40; 78H05-ZpGdbd in attP2	20170124_32_C2	goldammerj_ti_polarity_case_3	IVS-myr-FLAG_Syt-HA_3_0055	A01	Mon Feb 06 14:04:17 EST 2017	143203	Rubin	Sample#2368556424457355362	f		polarity			JRC_SS28290-20170124_32_C2	Drosophila melanogaster	20x
SS28290	this paper	w; 76F12-p65ADZp in attP40; 78H05-ZpGdbd in attP2	20170124_32_C3	goldammerj_ti_polarity_case_3	IVS-myr-FLAG_Syt-HA_3_0055	A01	Mon Feb 06 14:04:17 EST 2017	143203	Rubin	Sample#2368556424604156002	f		polarity			JRC_SS28290-20170124_32_C3	Drosophila melanogaster	20x
SS28290	this paper	w; 76F12-p65ADZp in attP40; 78H05-ZpGdbd in attP2	20170124_32_C4	goldammerj_ti_polarity_case_3	IVS-myr-FLAG_Syt-HA_3_0055	A01	Mon Feb 06 14:04:17 EST 2017	143203	Rubin	Sample#2368556424746762338	f		polarity			JRC_SS28290-20170124_32_C4	Drosophila melanogaster	20x, 63x
SS28290	this paper	w; 76F12-p65ADZp in attP40; 78H05-ZpGdbd in attP2	20170124_32_C5	goldammerj_ti_polarity_case_3	IVS-myr-FLAG_Syt-HA_3_0055	A01	Mon Feb 06 14:04:17 EST 2017	143203	Rubin	Sample#2368556424868397154	f		polarity			JRC_SS28290-20170124_32_C5	Drosophila melanogaster	20x, 63x
SS28290	this paper	w; 76F12-p65ADZp in attP40; 78H05-ZpGdbd in attP2	20170124_32_C6	goldammerj_ti_polarity_case_3	IVS-myr-FLAG_Syt-HA_3_0055	A01	Mon Feb 06 14:04:17 EST 2017	143203	Rubin	Sample#2368556424973254754	f		polarity			JRC_SS28290-20170124_32_C6	Drosophila melanogaster	20x
SS28303	this paper	w; 26C06-p65ADZp in attP40; 19A11-ZpGdbd in attP2/TM6B	20200702_41_E1	rubing_itom10_ss_screen_review	UAS_Chrimson_Venus_X_0070	A01	Fri Jul 17 13:30:38 EDT 2020	212252	Rubin	Sample#2824054404649320546	f		screen			JRC_SS28303-20200702_41_E1	Drosophila melanogaster	20x
SS28303	this paper	w; 26C06-p65ADZp in attP40; 19A11-ZpGdbd in attP2/TM6B	20200702_42_D6	rubing_itom10_ss_screen_review	UAS_Chrimson_Venus_X_0070	A01	Fri Jul 17 14:58:39 EDT 2020	212252	Rubin	Sample#2824076554399645794	m		screen			JRC_SS28303-20200702_42_D6	Drosophila melanogaster	20x
SS28303	this paper	w; 26C06-p65ADZp in attP40; 19A11-ZpGdbd in attP2/TM6B	20161111_29_A6	rubing_itom10_ti_mcfo_case_1	hsPESTOPT_attP3_3stop1_X_0036	A	Mon Nov 28 09:16:37 EST 2016	137857	Rubin	Sample#2343116882749423714	f	15	mcfo			JRC_SS28303-20161111_29_A6	Drosophila melanogaster	20x, 63x
SS28303	this paper	w; 26C06-p65ADZp in attP40; 19A11-ZpGdbd in attP2/TM6B	20161129_32_C1	rubing_itom10_ti_polarity_case_3	IVS-myr-FLAG_Syt-HA_3_0055	A01	Tue Dec 06 06:20:10 EST 2016	139322	Rubin	Sample#2345971579998961762	f		polarity			JRC_SS28303-20161129_32_C1	Drosophila melanogaster	20x
SS28303	this paper	w; 26C06-p65ADZp in attP40; 19A11-ZpGdbd in attP2/TM6B	20161129_32_C2	rubing_itom10_ti_polarity_case_3	IVS-myr-FLAG_Syt-HA_3_0055	A01	Tue Dec 06 06:20:10 EST 2016	139322	Rubin	Sample#2345971580045099106	f		polarity			JRC_SS28303-20161129_32_C2	Drosophila melanogaster	20x
SS28303	this paper	w; 26C06-p65ADZp in attP40; 19A11-ZpGdbd in attP2/TM6B	20161129_32_C3	rubing_itom10_ti_polarity_case_3	IVS-myr-FLAG_Syt-HA_3_0055	A01	Tue Dec 06 06:20:10 EST 2016	139322	Rubin	Sample#2345971580095430754	f		polarity			JRC_SS28303-20161129_32_C3	Drosophila melanogaster	20x
SS28303	this paper	w; 26C06-p65ADZp in attP40; 19A11-ZpGdbd in attP2/TM6B	20161129_32_C4	rubing_itom10_ti_polarity_case_3	IVS-myr-FLAG_Syt-HA_3_0055	A01	Tue Dec 06 06:20:10 EST 2016	139322	Rubin	Sample#2345971580141568098	f		polarity			JRC_SS28303-20161129_32_C4	Drosophila melanogaster	20x
SS28303	this paper	w; 26C06-p65ADZp in attP40; 19A11-ZpGdbd in attP2/TM6B	20161129_32_C5	rubing_itom10_ti_polarity_case_3	IVS-myr-FLAG_Syt-HA_3_0055	A01	Tue Dec 06 06:20:10 EST 2016	139322	Rubin	Sample#2345971580179316834	f		polarity			JRC_SS28303-20161129_32_C5	Drosophila melanogaster	20x
SS28303	this paper	w; 26C06-p65ADZp in attP40; 19A11-ZpGdbd in attP2/TM6B	20161129_32_C6	rubing_itom10_ti_polarity_case_3	IVS-myr-FLAG_Syt-HA_3_0055	A01	Tue Dec 06 06:20:10 EST 2016	139322	Rubin	Sample#2345971580217065570	f		polarity			JRC_SS28303-20161129_32_C6	Drosophila melanogaster	20x
SS28304	this paper	w; 33G04-p65ADZp in attP40; 19A11-ZpGdbd in attP2	20200702_41_D6	rubing_itom10_ss_screen_review	UAS_Chrimson_Venus_X_0070	A01	Fri Jul 17 13:30:38 EDT 2020	212251	Rubin	Sample#2824054404510908514	f		screen			JRC_SS28304-20200702_41_D6	Drosophila melanogaster	20x
SS28304	this paper	w; 33G04-p65ADZp in attP40; 19A11-ZpGdbd in attP2	20200702_42_D5	rubing_itom10_ss_screen_review	UAS_Chrimson_Venus_X_0070	A01	Fri Jul 17 14:58:39 EDT 2020	212251	Rubin	Sample#2824076554261233762	m		screen			JRC_SS28304-20200702_42_D5	Drosophila melanogaster	20x
SS28304	this paper	w; 33G04-p65ADZp in attP40; 19A11-ZpGdbd in attP2	20161111_29_B1	rubing_itom10_ti_mcfo_case_1	hsPESTOPT_attP3_3stop1_X_0036	A	Mon Nov 28 09:16:40 EST 2016	137858	Rubin	Sample#2343116894891933794	f	15	mcfo			JRC_SS28304-20161111_29_B1	Drosophila melanogaster	20x
SS28304	this paper	w; 33G04-p65ADZp in attP40; 19A11-ZpGdbd in attP2	20161111_29_B2	rubing_itom10_ti_mcfo_case_1	hsPESTOPT_attP3_3stop1_X_0036	A	Mon Nov 28 09:16:41 EST 2016	137858	Rubin	Sample#2343116899388227682	f	15	mcfo			JRC_SS28304-20161111_29_B2	Drosophila melanogaster	20x
SS28304	this paper	w; 33G04-p65ADZp in attP40; 19A11-ZpGdbd in attP2	20161111_29_B3	rubing_itom10_ti_mcfo_case_1	hsPESTOPT_attP3_3stop1_X_0036	A	Mon Nov 28 09:16:43 EST 2016	137858	Rubin	Sample#2343116905222504546	f	15	mcfo			JRC_SS28304-20161111_29_B3	Drosophila melanogaster	20x, 63x
SS28304	this paper	w; 33G04-p65ADZp in attP40; 19A11-ZpGdbd in attP2	20161111_29_B4	rubing_itom10_ti_mcfo_case_1	hsPESTOPT_attP3_3stop1_X_0036	A	Mon Nov 28 09:16:43 EST 2016	137858	Rubin	Sample#2343116908116574306	f	15	mcfo			JRC_SS28304-20161111_29_B4	Drosophila melanogaster	20x
SS28304	this paper	w; 33G04-p65ADZp in attP40; 19A11-ZpGdbd in attP2	20161111_29_B5	rubing_itom10_ti_mcfo_case_1	hsPESTOPT_attP3_3stop1_X_0036	A	Mon Nov 28 09:16:44 EST 2016	137858	Rubin	Sample#2343116911216164962	f	15	mcfo			JRC_SS28304-20161111_29_B5	Drosophila melanogaster	20x
SS28304	this paper	w; 33G04-p65ADZp in attP40; 19A11-ZpGdbd in attP2	20161111_29_B6	rubing_itom10_ti_mcfo_case_1	hsPESTOPT_attP3_3stop1_X_0036	A	Mon Nov 28 09:16:45 EST 2016	137858	Rubin	Sample#2343116914110234722	f	15	mcfo			JRC_SS28304-20161111_29_B6	Drosophila melanogaster	20x, 63x
SS28304	this paper	w; 33G04-p65ADZp in attP40; 19A11-ZpGdbd in attP2	20161111_29_B7	rubing_itom10_ti_mcfo_case_1	hsPESTOPT_attP3_3stop1_X_0036	A	Mon Nov 28 09:16:46 EST 2016	137858	Rubin	Sample#2343116917163688034	f	15	mcfo			JRC_SS28304-20161111_29_B7	Drosophila melanogaster	20x
SS28304	this paper	w; 33G04-p65ADZp in attP40; 19A11-ZpGdbd in attP2	20161111_29_B8	rubing_itom10_ti_mcfo_case_1	hsPESTOPT_attP3_3stop1_X_0036	A	Mon Nov 28 09:16:46 EST 2016	137858	Rubin	Sample#2343116920082923618	f	15	mcfo			JRC_SS28304-20161111_29_B8	Drosophila melanogaster	20x
SS28304	this paper	w; 33G04-p65ADZp in attP40; 19A11-ZpGdbd in attP2	20161129_32_D1	rubing_itom10_ti_polarity_case_3	IVS-myr-FLAG_Syt-HA_3_0055	A01	Tue Dec 06 06:20:10 EST 2016	139323	Rubin	Sample#2345971580254814306	f		polarity			JRC_SS28304-20161129_32_D1	Drosophila melanogaster	20x, 63x
SS28304	this paper	w; 33G04-p65ADZp in attP40; 19A11-ZpGdbd in attP2	20161129_32_D2	rubing_itom10_ti_polarity_case_3	IVS-myr-FLAG_Syt-HA_3_0055	A01	Tue Dec 06 06:20:10 EST 2016	139323	Rubin	Sample#2345971580347088994	f		polarity			JRC_SS28304-20161129_32_D2	Drosophila melanogaster	20x, 63x
SS28304	this paper	w; 33G04-p65ADZp in attP40; 19A11-ZpGdbd in attP2	20161129_32_D3	rubing_itom10_ti_polarity_case_3	IVS-myr-FLAG_Syt-HA_3_0055	A01	Tue Dec 06 06:20:10 EST 2016	139323	Rubin	Sample#2345971580397420642	f		polarity			JRC_SS28304-20161129_32_D3	Drosophila melanogaster	20x, 63x
SS28304	this paper	w; 33G04-p65ADZp in attP40; 19A11-ZpGdbd in attP2	20161129_32_D4	rubing_itom10_ti_polarity_case_3	IVS-myr-FLAG_Syt-HA_3_0055	A01	Tue Dec 06 06:20:10 EST 2016	139323	Rubin	Sample#2345971580451946594	f		polarity			JRC_SS28304-20161129_32_D4	Drosophila melanogaster	20x
SS28304	this paper	w; 33G04-p65ADZp in attP40; 19A11-ZpGdbd in attP2	20161129_32_D5	rubing_itom10_ti_polarity_case_3	IVS-myr-FLAG_Syt-HA_3_0055	A01	Tue Dec 06 06:20:10 EST 2016	139323	Rubin	Sample#2345971580489695330	f		polarity			JRC_SS28304-20161129_32_D5	Drosophila melanogaster	20x
SS28305	this paper	w; 33G04-p65ADZp in attP40; 26B04-ZpGdbd in attP2	20200702_41_E4	rubing_itom10_ss_screen_review	UAS_Chrimson_Venus_X_0070	A01	Fri Jul 17 13:30:38 EDT 2020	212255	Rubin	Sample#2824054405135859810	f		screen			JRC_SS28305-20200702_41_E4	Drosophila melanogaster	20x
SS28305	this paper	w; 33G04-p65ADZp in attP40; 26B04-ZpGdbd in attP2	20200702_42_E3	rubing_itom10_ss_screen_review	UAS_Chrimson_Venus_X_0070	A01	Fri Jul 17 14:58:39 EDT 2020	212255	Rubin	Sample#2824076554819076194	m		screen			JRC_SS28305-20200702_42_E3	Drosophila melanogaster	20x
SS28305	this paper	w; 33G04-p65ADZp in attP40; 26B04-ZpGdbd in attP2	20161111_29_C1	rubing_itom10_ti_mcfo_case_1	hsPESTOPT_attP3_3stop1_X_0036	A	Mon Nov 28 09:16:47 EST 2016	137859	Rubin	Sample#2343116923203485794	f	15	mcfo			JRC_SS28305-20161111_29_C1	Drosophila melanogaster	20x
SS28305	this paper	w; 33G04-p65ADZp in attP40; 26B04-ZpGdbd in attP2	20161111_29_C2	rubing_itom10_ti_mcfo_case_1	hsPESTOPT_attP3_3stop1_X_0036	A	Mon Nov 28 09:16:48 EST 2016	137859	Rubin	Sample#2343116926114332770	f	15	mcfo			JRC_SS28305-20161111_29_C2	Drosophila melanogaster	20x, 63x
SS28305	this paper	w; 33G04-p65ADZp in attP40; 26B04-ZpGdbd in attP2	20161111_29_C3	rubing_itom10_ti_mcfo_case_1	hsPESTOPT_attP3_3stop1_X_0036	A	Mon Nov 28 09:16:48 EST 2016	137859	Rubin	Sample#2343116929176174690	f	15	mcfo			JRC_SS28305-20161111_29_C3	Drosophila melanogaster	20x, 63x
SS28305	this paper	w; 33G04-p65ADZp in attP40; 26B04-ZpGdbd in attP2	20161111_29_C4	rubing_itom10_ti_mcfo_case_1	hsPESTOPT_attP3_3stop1_X_0036	A	Mon Nov 28 09:16:49 EST 2016	137859	Rubin	Sample#2343116932082827362	f	15	mcfo			JRC_SS28305-20161111_29_C4	Drosophila melanogaster	20x, 63x
SS28305	this paper	w; 33G04-p65ADZp in attP40; 26B04-ZpGdbd in attP2	20161111_29_C5	rubing_itom10_ti_mcfo_case_1	hsPESTOPT_attP3_3stop1_X_0036	A	Mon Nov 28 09:16:50 EST 2016	137859	Rubin	Sample#2343116935169835106	f	15	mcfo			JRC_SS28305-20161111_29_C5	Drosophila melanogaster	20x
SS28305	this paper	w; 33G04-p65ADZp in attP40; 26B04-ZpGdbd in attP2	20161111_29_C8	rubing_itom10_ti_mcfo_case_1	hsPESTOPT_attP3_3stop1_X_0036	A	Mon Nov 28 09:16:52 EST 2016	137859	Rubin	Sample#2343116944065953890	f	15	mcfo			JRC_SS28305-20161111_29_C8	Drosophila melanogaster	20x, 63x
SS28305	this paper	w; 33G04-p65ADZp in attP40; 26B04-ZpGdbd in attP2	20161129_32_E1	rubing_itom10_ti_polarity_case_3	IVS-myr-FLAG_Syt-HA_3_0055	A01	Tue Dec 06 06:20:10 EST 2016	139324	Rubin	Sample#2345971580527444066	f		polarity			JRC_SS28305-20161129_32_E1	Drosophila melanogaster	20x
SS28305	this paper	w; 33G04-p65ADZp in attP40; 26B04-ZpGdbd in attP2	20161129_32_E2	rubing_itom10_ti_polarity_case_3	IVS-myr-FLAG_Syt-HA_3_0055	A01	Tue Dec 06 06:20:10 EST 2016	139324	Rubin	Sample#2345971580577775714	f		polarity			JRC_SS28305-20161129_32_E2	Drosophila melanogaster	20x
SS28305	this paper	w; 33G04-p65ADZp in attP40; 26B04-ZpGdbd in attP2	20161129_32_E3	rubing_itom10_ti_polarity_case_3	IVS-myr-FLAG_Syt-HA_3_0055	A01	Tue Dec 06 06:20:10 EST 2016	139324	Rubin	Sample#2345971580628107362	f		polarity			JRC_SS28305-20161129_32_E3	Drosophila melanogaster	20x
SS28305	this paper	w; 33G04-p65ADZp in attP40; 26B04-ZpGdbd in attP2	20161129_32_E4	rubing_itom10_ti_polarity_case_3	IVS-myr-FLAG_Syt-HA_3_0055	A01	Tue Dec 06 06:20:10 EST 2016	139324	Rubin	Sample#2345971580674244706	f		polarity			JRC_SS28305-20161129_32_E4	Drosophila melanogaster	20x
SS28305	this paper	w; 33G04-p65ADZp in attP40; 26B04-ZpGdbd in attP2	20161129_32_E5	rubing_itom10_ti_polarity_case_3	IVS-myr-FLAG_Syt-HA_3_0055	A01	Tue Dec 06 06:20:10 EST 2016	139324	Rubin	Sample#2345971580716187746	f		polarity			JRC_SS28305-20161129_32_E5	Drosophila melanogaster	20x
SS28308	this paper	w; 35C12-p65ADZp in attP40; 17A10-ZpGdbd in attP2	20200702_41_E5	rubing_itom10_ss_screen_review	UAS_Chrimson_Venus_X_0070	A01	Fri Jul 17 13:30:38 EDT 2020	212256	Rubin	Sample#2824054405274271842	f		screen			JRC_SS28308-20200702_41_E5	Drosophila melanogaster	20x
SS28308	this paper	w; 35C12-p65ADZp in attP40; 17A10-ZpGdbd in attP2	20200702_42_E4	rubing_itom10_ss_screen_review	UAS_Chrimson_Venus_X_0070	A01	Fri Jul 17 14:58:39 EDT 2020	212256	Rubin	Sample#2824076554961682530	m		screen			JRC_SS28308-20200702_42_E4	Drosophila melanogaster	20x
SS28308	this paper	w; 35C12-p65ADZp in attP40; 17A10-ZpGdbd in attP2	20161111_29_D2	rubing_itom10_ti_mcfo_case_1	hsPESTOPT_attP3_3stop1_X_0036	A	Mon Nov 28 09:16:53 EST 2016	137860	Rubin	Sample#2343116950139306082	f	15	mcfo			JRC_SS28308-20161111_29_D2	Drosophila melanogaster	20x
SS28308	this paper	w; 35C12-p65ADZp in attP40; 17A10-ZpGdbd in attP2	20161111_29_D5	rubing_itom10_ti_mcfo_case_1	hsPESTOPT_attP3_3stop1_X_0036	A	Mon Nov 28 09:16:55 EST 2016	137860	Rubin	Sample#2343116957873602658	f	15	mcfo			JRC_SS28308-20161111_29_D5	Drosophila melanogaster	20x, 63x
SS28308	this paper	w; 35C12-p65ADZp in attP40; 17A10-ZpGdbd in attP2	20161129_32_F1	rubing_itom10_ti_polarity_case_3	IVS-myr-FLAG_Syt-HA_3_0055	A01	Tue Dec 06 06:20:10 EST 2016	139325	Rubin	Sample#2345971580749742178	f		polarity			JRC_SS28308-20161129_32_F1	Drosophila melanogaster	20x
SS28308	this paper	w; 35C12-p65ADZp in attP40; 17A10-ZpGdbd in attP2	20161129_32_F2	rubing_itom10_ti_polarity_case_3	IVS-myr-FLAG_Syt-HA_3_0055	A01	Tue Dec 06 06:20:10 EST 2016	139325	Rubin	Sample#2345971580800073826	f		polarity			JRC_SS28308-20161129_32_F2	Drosophila melanogaster	20x, 63x
SS28308	this paper	w; 35C12-p65ADZp in attP40; 17A10-ZpGdbd in attP2	20161129_32_F3	rubing_itom10_ti_polarity_case_3	IVS-myr-FLAG_Syt-HA_3_0055	A01	Tue Dec 06 06:20:10 EST 2016	139325	Rubin	Sample#2345971580850405474	f		polarity			JRC_SS28308-20161129_32_F3	Drosophila melanogaster	20x, 63x
SS28308	this paper	w; 35C12-p65ADZp in attP40; 17A10-ZpGdbd in attP2	20161129_32_F4	rubing_itom10_ti_polarity_case_3	IVS-myr-FLAG_Syt-HA_3_0055	A01	Tue Dec 06 06:20:10 EST 2016	139325	Rubin	Sample#2345971580896542818	f		polarity			JRC_SS28308-20161129_32_F4	Drosophila melanogaster	20x
SS28308	this paper	w; 35C12-p65ADZp in attP40; 17A10-ZpGdbd in attP2	20161129_32_F5	rubing_itom10_ti_polarity_case_3	IVS-myr-FLAG_Syt-HA_3_0055	A01	Tue Dec 06 06:20:10 EST 2016	139325	Rubin	Sample#2345971580934291554	f		polarity			JRC_SS28308-20161129_32_F5	Drosophila melanogaster	20x, 63x
SS28316	this paper	w; 45B08-p65ADZp in attP40; 26B10-ZpGDBD in attP2	20200702_41_I5	rubing_itom10_ss_screen_review	UAS_Chrimson_Venus_X_0070	A01	Fri Jul 17 13:30:39 EDT 2020	212247	Rubin	Sample#2824054408772321378	f		screen			JRC_SS28316-20200702_41_I5	Drosophila melanogaster	20x
SS28316	this paper	w; 45B08-p65ADZp in attP40; 26B10-ZpGDBD in attP2	20200702_42_I4	rubing_itom10_ss_screen_review	UAS_Chrimson_Venus_X_0070	A01	Fri Jul 17 14:58:40 EDT 2020	212247	Rubin	Sample#2824076558463926370	m		screen			JRC_SS28316-20200702_42_I4	Drosophila melanogaster	20x
SS28316	this paper	w; 45B08-p65ADZp in attP40; 26B10-ZpGDBD in attP2	20161111_29_E2	rubing_itom10_ti_mcfo_case_1	hsPESTOPT_attP3_3stop1_X_0036	A	Mon Nov 28 09:16:57 EST 2016	137861	Rubin	Sample#2343116967054934114	f	15	mcfo			JRC_SS28316-20161111_29_E2	Drosophila melanogaster	20x, 63x
SS28316	this paper	w; 45B08-p65ADZp in attP40; 26B10-ZpGDBD in attP2	20161111_29_E4	rubing_itom10_ti_mcfo_case_1	hsPESTOPT_attP3_3stop1_X_0036	A	Mon Nov 28 09:16:58 EST 2016	137861	Rubin	Sample#2343116970255188066	f	15	mcfo			JRC_SS28316-20161111_29_E4	Drosophila melanogaster	20x, 63x
SS28316	this paper	w; 45B08-p65ADZp in attP40; 26B10-ZpGDBD in attP2	20161111_29_E5	rubing_itom10_ti_mcfo_case_1	hsPESTOPT_attP3_3stop1_X_0036	A	Mon Nov 28 09:16:59 EST 2016	137861	Rubin	Sample#2343116972012601442	f	15	mcfo			JRC_SS28316-20161111_29_E5	Drosophila melanogaster	20x
SS28316	this paper	w; 45B08-p65ADZp in attP40; 26B10-ZpGDBD in attP2	20161111_29_E6	rubing_itom10_ti_mcfo_case_1	hsPESTOPT_attP3_3stop1_X_0036	A	Mon Nov 28 09:17:06 EST 2016	137861	Rubin	Sample#2343117001993486434	f	15	mcfo			JRC_SS28316-20161111_29_E6	Drosophila melanogaster	20x, 63x
SS28316	this paper	w; 45B08-p65ADZp in attP40; 26B10-ZpGDBD in attP2	20161111_29_E7	rubing_itom10_ti_mcfo_case_1	hsPESTOPT_attP3_3stop1_X_0036	A	Mon Nov 28 09:16:59 EST 2016	137861	Rubin	Sample#2343116973593854050	f	15	mcfo			JRC_SS28316-20161111_29_E7	Drosophila melanogaster	20x, 63x
SS28316	this paper	w; 45B08-p65ADZp in attP40; 26B10-ZpGDBD in attP2	20161111_29_E8	rubing_itom10_ti_mcfo_case_1	hsPESTOPT_attP3_3stop1_X_0036	A	Mon Nov 28 09:16:59 EST 2016	137861	Rubin	Sample#2343116975091220578	f	15	mcfo			JRC_SS28316-20161111_29_E8	Drosophila melanogaster	20x
SS28316	this paper	w; 45B08-p65ADZp in attP40; 26B10-ZpGDBD in attP2	20161129_32_G1	rubing_itom10_ti_polarity_case_3	IVS-myr-FLAG_Syt-HA_3_0055	A01	Tue Dec 06 06:20:10 EST 2016	139326	Rubin	Sample#2345971580972040290	f		polarity			JRC_SS28316-20161129_32_G1	Drosophila melanogaster	20x, 63x
SS28316	this paper	w; 45B08-p65ADZp in attP40; 26B10-ZpGDBD in attP2	20161129_32_G2	rubing_itom10_ti_polarity_case_3	IVS-myr-FLAG_Syt-HA_3_0055	A01	Tue Dec 06 06:20:10 EST 2016	139326	Rubin	Sample#2345971581022371938	f		polarity			JRC_SS28316-20161129_32_G2	Drosophila melanogaster	20x, 63x
SS28316	this paper	w; 45B08-p65ADZp in attP40; 26B10-ZpGDBD in attP2	20161129_32_G3	rubing_itom10_ti_polarity_case_3	IVS-myr-FLAG_Syt-HA_3_0055	A01	Tue Dec 06 06:20:10 EST 2016	139326	Rubin	Sample#2345971581072703586	f		polarity			JRC_SS28316-20161129_32_G3	Drosophila melanogaster	20x, 63x
SS28316	this paper	w; 45B08-p65ADZp in attP40; 26B10-ZpGDBD in attP2	20161129_32_G4	rubing_itom10_ti_polarity_case_3	IVS-myr-FLAG_Syt-HA_3_0055	A01	Tue Dec 06 06:20:10 EST 2016	139326	Rubin	Sample#2345971581123035234	f		polarity			JRC_SS28316-20161129_32_G4	Drosophila melanogaster	20x
SS28316	this paper	w; 45B08-p65ADZp in attP40; 26B10-ZpGDBD in attP2	20161129_32_G5	rubing_itom10_ti_polarity_case_3	IVS-myr-FLAG_Syt-HA_3_0055	A01	Tue Dec 06 06:20:10 EST 2016	139326	Rubin	Sample#2345971581160783970	f		polarity			JRC_SS28316-20161129_32_G5	Drosophila melanogaster	20x
SS28342	this paper	w; 85C01-p65ADZp in attP40; 19A11-ZpGdbd in attP2	20200626_41_D3	rubing_itom10_ss_screen_review	UAS_Chrimson_Venus_X_0070	A01	Mon Jul 13 16:45:26 EDT 2020	212131	Rubin	Sample#2822653875817807970	m		screen			JRC_SS28342-20200626_41_D3	Drosophila melanogaster	20x
SS28342	this paper	w; 85C01-p65ADZp in attP40; 19A11-ZpGdbd in attP2	20200626_43_A1	rubing_itom10_ss_screen_review	UAS_Chrimson_Venus_X_0070	A01	Wed Jul 15 16:31:06 EDT 2020	212131	Rubin	Sample#2823375047006093410	f		screen			JRC_SS28342-20200626_43_A1	Drosophila melanogaster	20x
SS28353	this paper	w; 94D12-p65ADZp in attP40; 83H09-ZpGDBD in attP2	20180413_46_B4	rubing_itom10_ss_screen_review	UAS_Chrimson_Venus_X_0070	A01	Fri Apr 27 17:21:51 EDT 2018	169435	Rubin	Sample#2529853646091321442	f		screen			JRC_SS28353-20180413_46_B4	Drosophila melanogaster	20x
SS28353	this paper	w; 94D12-p65ADZp in attP40; 83H09-ZpGDBD in attP2	20180427_22_G2	rubing_itom10_ti_mcfo_case_1	hsPESTOPT_attP3_3stop1_X_0036	A	Wed May 09 12:57:03 EDT 2018	169012	Rubin	Sample#2534135662215430242	f		mcfo			JRC_SS28353-20180427_22_G2	Drosophila melanogaster	20x, 63x
SS28353	this paper	w; 94D12-p65ADZp in attP40; 83H09-ZpGDBD in attP2	20180427_22_G5	rubing_itom10_ti_mcfo_case_1	hsPESTOPT_attP3_3stop1_X_0036	A	Wed May 09 12:57:03 EDT 2018	169012	Rubin	Sample#2534135662605500514	f		mcfo			JRC_SS28353-20180427_22_G5	Drosophila melanogaster	20x, 63x
SS28353	this paper	w; 94D12-p65ADZp in attP40; 83H09-ZpGDBD in attP2	20180427_22_G6	rubing_itom10_ti_mcfo_case_1	hsPESTOPT_attP3_3stop1_X_0036	A	Wed May 09 12:57:03 EDT 2018	169012	Rubin	Sample#2534135662735523938	f		mcfo			JRC_SS28353-20180427_22_G6	Drosophila melanogaster	20x
SS28353	this paper	w; 94D12-p65ADZp in attP40; 83H09-ZpGDBD in attP2	20180427_22_G8	rubing_itom10_ti_mcfo_case_1	hsPESTOPT_attP3_3stop1_X_0036	A	Wed May 09 12:57:04 EDT 2018	169012	Rubin	Sample#2534135662995570786	f		mcfo			JRC_SS28353-20180427_22_G8	Drosophila melanogaster	20x, 63x
SS28353	this paper	w; 94D12-p65ADZp in attP40; 83H09-ZpGDBD in attP2	20180427_22_H2	rubing_itom10_ti_mcfo_case_1	hsPESTOPT_attP3_3stop1_X_0036	A	Wed May 09 12:57:04 EDT 2018	169012	Rubin	Sample#2534135663272394850	f		mcfo			JRC_SS28353-20180427_22_H2	Drosophila melanogaster	20x, 63x
SS28365	this paper	w; VT019422-p65ADZp in attP40; 48G01-ZpGdbd in attP2/TM6B	20180323_43_C6	minegishir_ss_screen_review	UAS_Chrimson_Venus_X_0070	A01	Fri Apr 06 16:13:20 EDT 2018	168281	Dickson	Sample#2522226256540336226	m		screen			JRC_SS28365-20180323_43_C6	Drosophila melanogaster	20x
SS28376	this paper	w; 13B10-p65ADZp in attP40; 80G10-ZpGDBD in attP2	20181214_45_E2	minegishir_ss_screen_review	UAS_Chrimson_Venus_X_0070	A01	Fri Jan 04 15:09:15 EST 2019	183017	Dickson	Sample#2621157116978659426	m		screen			JRC_SS28376-20181214_45_E2	Drosophila melanogaster	20x
SS28376	this paper	w; 13B10-p65ADZp in attP40; 80G10-ZpGDBD in attP2	20161202_27_A1	minegishir_ti_mcfo_case_1	57C10PEST_attp18_4stop1	A	Thu Dec 15 17:17:51 EST 2016	135976	Dickson	Sample#2349398579828752482	m		mcfo			JRC_SS28376-20161202_27_A1	Drosophila melanogaster	20x, 63x
SS28376	this paper	w; 13B10-p65ADZp in attP40; 80G10-ZpGDBD in attP2	20161202_27_A2	minegishir_ti_mcfo_case_1	57C10PEST_attp18_4stop1	A	Thu Dec 15 17:17:51 EST 2016	135976	Dickson	Sample#2349398580034273378	m		mcfo			JRC_SS28376-20161202_27_A2	Drosophila melanogaster	20x, 63x
SS28376	this paper	w; 13B10-p65ADZp in attP40; 80G10-ZpGDBD in attP2	20161202_27_A3	minegishir_ti_mcfo_case_1	57C10PEST_attp18_4stop1	A	Thu Dec 15 17:17:51 EST 2016	135976	Dickson	Sample#2349398580239794274	m		mcfo			JRC_SS28376-20161202_27_A3	Drosophila melanogaster	20x, 63x
SS28376	this paper	w; 13B10-p65ADZp in attP40; 80G10-ZpGDBD in attP2	20161202_27_A4	minegishir_ti_mcfo_case_1	57C10PEST_attp18_4stop1	A	Thu Dec 15 17:17:51 EST 2016	135976	Dickson	Sample#2349398580445315170	m		mcfo			JRC_SS28376-20161202_27_A4	Drosophila melanogaster	20x, 63x
SS28376	this paper	w; 13B10-p65ADZp in attP40; 80G10-ZpGDBD in attP2	20170331_25_B1	minegishir_ti_mcfo_case_1	57C10PEST_attp18_4stop1	A	Sat Apr 08 19:06:08 EDT 2017	148361	Dickson	Sample#2390722950463488098	m		mcfo			JRC_SS28376-20170331_25_B1	Drosophila melanogaster	20x, 63x
SS28376	this paper	w; 13B10-p65ADZp in attP40; 80G10-ZpGDBD in attP2	20170331_25_B4	minegishir_ti_mcfo_case_1	57C10PEST_attp18_4stop1	A	Sat Apr 08 19:06:09 EDT 2017	148361	Dickson	Sample#2390722951109410914	m		mcfo			JRC_SS28376-20170331_25_B4	Drosophila melanogaster	20x, 63x
SS28376	this paper	w; 13B10-p65ADZp in attP40; 80G10-ZpGDBD in attP2	20170331_25_B5	minegishir_ti_mcfo_case_1	57C10PEST_attp18_4stop1	A	Sat Apr 08 19:06:09 EDT 2017	148361	Dickson	Sample#2390722951323320418	m		mcfo			JRC_SS28376-20170331_25_B5	Drosophila melanogaster	20x, 63x
SS28376	this paper	w; 13B10-p65ADZp in attP40; 80G10-ZpGDBD in attP2	20170331_25_B6	minegishir_ti_mcfo_case_1	57C10PEST_attp18_4stop1	A	Sat Apr 08 19:06:09 EDT 2017	148361	Dickson	Sample#2390722951533035618	m		mcfo			JRC_SS28376-20170331_25_B6	Drosophila melanogaster	20x, 63x
SS28376	this paper	w; 13B10-p65ADZp in attP40; 80G10-ZpGDBD in attP2	20171018_32_A1	minegishir_ti_polarity_case_3	IVS-myr-FLAG_Syt-HA_3_0055	A01	Mon Oct 30 15:31:36 EDT 2017	160497	Dickson	Sample#2464958470307184738	m		polarity			JRC_SS28376-20171018_32_A1	Drosophila melanogaster	20x, 63x
SS28376	this paper	w; 13B10-p65ADZp in attP40; 80G10-ZpGDBD in attP2	20171018_32_A3	minegishir_ti_polarity_case_3	IVS-myr-FLAG_Syt-HA_3_0055	A01	Mon Oct 30 15:31:36 EDT 2017	160497	Dickson	Sample#2464958470445596770	m		polarity			JRC_SS28376-20171018_32_A3	Drosophila melanogaster	20x, 63x
SS28376	this paper	w; 13B10-p65ADZp in attP40; 80G10-ZpGDBD in attP2	20171018_32_A5	minegishir_ti_polarity_case_3	IVS-myr-FLAG_Syt-HA_3_0055	A01	Mon Oct 30 15:31:36 EDT 2017	160497	Dickson	Sample#2464958470571425890	m		polarity			JRC_SS28376-20171018_32_A5	Drosophila melanogaster	20x, 63x
SS28382	10.25378/janelia.23726103	w; 18G02-p65ADZp in attP40; 49C03-ZpGdbd in attP2	20181109_45_B1	minegishir_ss_screen_review	UAS_Chrimson_Venus_X_0070	A01	Tue Nov 20 10:56:57 EST 2018	181305	Dickson	Sample#2604786169610764386	m		screen			JRC_SS28382-20181109_45_B1	Drosophila melanogaster	20x
SS28384	this paper	w; 18H07-p65ADZp in attP40; 17F11-ZpGdbd in attP2	20181214_45_C5	minegishir_ss_screen_review	UAS_Chrimson_Venus_X_0070	A01	Fri Jan 04 15:09:15 EST 2019	183018	Dickson	Sample#2621157115984609378	m		screen			JRC_SS28384-20181214_45_C5	Drosophila melanogaster	20x
SS28384	this paper	w; 18H07-p65ADZp in attP40; 17F11-ZpGdbd in attP2	20161111_19_A1	minegishir_ti_mcfo_case_1	57C10PEST_attp18_4stop1	A	Thu Nov 17 16:16:36 EST 2016	135979	Dickson	Sample#2339236306996953125	m		mcfo			JRC_SS28384-20161111_19_A1	Drosophila melanogaster	20x, 63x
SS28384	this paper	w; 18H07-p65ADZp in attP40; 17F11-ZpGdbd in attP2	20161111_19_A2	minegishir_ti_mcfo_case_1	57C10PEST_attp18_4stop1	A	Thu Nov 17 16:16:36 EST 2016	135979	Dickson	Sample#2339236308150386725	m		mcfo			JRC_SS28384-20161111_19_A2	Drosophila melanogaster	20x, 63x
SS28384	this paper	w; 18H07-p65ADZp in attP40; 17F11-ZpGdbd in attP2	20161111_19_A3	minegishir_ti_mcfo_case_1	57C10PEST_attp18_4stop1	A	Thu Nov 17 16:16:37 EST 2016	135979	Dickson	Sample#2339236309492564005	m		mcfo			JRC_SS28384-20161111_19_A3	Drosophila melanogaster	20x, 63x
SS28389	this paper	w; 24E12-p65ADZp in attP40; VT050231-ZpGDBD in attP2	20180406_44_G3	minegishir_ss_screen_review	UAS_Chrimson_Venus_X_0070	A01	Fri Apr 27 17:48:37 EDT 2018	168834	Dickson	Sample#2529860381363404898	m		screen			JRC_SS28389-20180406_44_G3	Drosophila melanogaster	20x
SS28389	this paper	w; 24E12-p65ADZp in attP40; VT050231-ZpGDBD in attP2	20200904_44_H4	minegishir_ss_screen_review	UAS_Chrimson_Venus_X_0070	A01	Tue Sep 22 11:53:43 EDT 2020	213671	Dickson	Sample#2848310003280904290	m		screen			JRC_SS28389-20200904_44_H4	Drosophila melanogaster	20x
SS28389	this paper	w; 24E12-p65ADZp in attP40; VT050231-ZpGDBD in attP2	20190621_24_E1	minegishir_ti_mcfo_case_1	hsPESTOPT_attP3_3stop1_X_0036	A	Thu Jun 27 10:29:32 EDT 2019	193228	Dickson	Sample#2684127113027518562	m	15	mcfo			JRC_SS28389-20190621_24_E1	Drosophila melanogaster	20x, 63x
SS28389	this paper	w; 24E12-p65ADZp in attP40; VT050231-ZpGDBD in attP2	20190621_24_E2	minegishir_ti_mcfo_case_1	hsPESTOPT_attP3_3stop1_X_0036	A	Thu Jun 27 10:29:32 EDT 2019	193228	Dickson	Sample#2684127113233039458	m	15	mcfo			JRC_SS28389-20190621_24_E2	Drosophila melanogaster	20x, 63x
SS28389	this paper	w; 24E12-p65ADZp in attP40; VT050231-ZpGDBD in attP2	20190621_24_E3	minegishir_ti_mcfo_case_1	hsPESTOPT_attP3_3stop1_X_0036	A	Thu Jun 27 10:29:32 EDT 2019	193228	Dickson	Sample#2684127113610526818	m	15	mcfo			JRC_SS28389-20190621_24_E3	Drosophila melanogaster	20x, 63x
SS28389	this paper	w; 24E12-p65ADZp in attP40; VT050231-ZpGDBD in attP2	20190621_24_E4	minegishir_ti_mcfo_case_1	hsPESTOPT_attP3_3stop1_X_0036	A	Thu Jun 27 10:29:32 EDT 2019	193228	Dickson	Sample#2684127113807659106	m	15	mcfo			JRC_SS28389-20190621_24_E4	Drosophila melanogaster	20x, 63x
SS28389	this paper	w; 24E12-p65ADZp in attP40; VT050231-ZpGDBD in attP2	20190621_24_E5	minegishir_ti_mcfo_case_1	hsPESTOPT_attP3_3stop1_X_0036	A	Thu Jun 27 10:29:32 EDT 2019	193228	Dickson	Sample#2684127113996402786	m	15	mcfo			JRC_SS28389-20190621_24_E5	Drosophila melanogaster	20x, 63x
SS28389	this paper	w; 24E12-p65ADZp in attP40; VT050231-ZpGDBD in attP2	20190621_24_E6	minegishir_ti_mcfo_case_1	hsPESTOPT_attP3_3stop1_X_0036	A	Thu Jun 27 10:29:32 EDT 2019	193228	Dickson	Sample#2684127114197729378	m	15	mcfo			JRC_SS28389-20190621_24_E6	Drosophila melanogaster	20x, 63x
SS28389	this paper	w; 24E12-p65ADZp in attP40; VT050231-ZpGDBD in attP2	20190621_24_F1	minegishir_ti_mcfo_case_1	hsPESTOPT_attP3_3stop1_X_0036	A	Thu Jun 27 10:29:32 EDT 2019	193228	Dickson	Sample#2684127114399055970	m	15	mcfo			JRC_SS28389-20190621_24_F1	Drosophila melanogaster	20x
SS28389	this paper	w; 24E12-p65ADZp in attP40; VT050231-ZpGDBD in attP2	20190726_24_F1	minegishir_ti_mcfo_case_1	hsPESTOPT_attP3_3stop1_X_0036	A	Wed Aug 28 10:09:38 EDT 2019	195179	Dickson	Sample#2706590152184037474	m	15	mcfo			JRC_SS28389-20190726_24_F1	Drosophila melanogaster	20x, 63x
SS28389	this paper	w; 24E12-p65ADZp in attP40; VT050231-ZpGDBD in attP2	20190726_24_F2	minegishir_ti_mcfo_case_1	hsPESTOPT_attP3_3stop1_X_0036	A	Wed Aug 28 10:09:38 EDT 2019	195179	Dickson	Sample#2706590152376975458	m	15	mcfo			JRC_SS28389-20190726_24_F2	Drosophila melanogaster	20x
SS28389	this paper	w; 24E12-p65ADZp in attP40; VT050231-ZpGDBD in attP2	20190726_24_F3	minegishir_ti_mcfo_case_1	hsPESTOPT_attP3_3stop1_X_0036	A	Wed Aug 28 10:09:38 EDT 2019	195179	Dickson	Sample#2706590152569913442	m	15	mcfo			JRC_SS28389-20190726_24_F3	Drosophila melanogaster	20x, 63x
SS28389	this paper	w; 24E12-p65ADZp in attP40; VT050231-ZpGDBD in attP2	20190726_24_F4	minegishir_ti_mcfo_case_1	hsPESTOPT_attP3_3stop1_X_0036	A	Wed Aug 28 10:09:38 EDT 2019	195179	Dickson	Sample#2706590152762851426	m	15	mcfo			JRC_SS28389-20190726_24_F4	Drosophila melanogaster	20x, 63x
SS28389	this paper	w; 24E12-p65ADZp in attP40; VT050231-ZpGDBD in attP2	20190726_24_F5	minegishir_ti_mcfo_case_1	hsPESTOPT_attP3_3stop1_X_0036	A	Wed Aug 28 10:09:38 EDT 2019	195179	Dickson	Sample#2706590152955789410	m	15	mcfo			JRC_SS28389-20190726_24_F5	Drosophila melanogaster	20x, 63x
SS28389	this paper	w; 24E12-p65ADZp in attP40; VT050231-ZpGDBD in attP2	20190726_24_F6	minegishir_ti_mcfo_case_1	hsPESTOPT_attP3_3stop1_X_0036	A	Wed Aug 28 10:09:38 EDT 2019	195179	Dickson	Sample#2706590153148727394	m	15	mcfo			JRC_SS28389-20190726_24_F6	Drosophila melanogaster	20x, 63x
SS28403	this paper	w; 48G01-p65ADZp in attP40; VT019422-ZpGdbd in attP2	20180406_44_A2	minegishir_ss_screen_review	UAS_Chrimson_Venus_X_0070	A01	Fri Apr 27 17:48:36 EDT 2018	168797	Dickson	Sample#2529860378813268066	m		screen			JRC_SS28403-20180406_44_A2	Drosophila melanogaster	20x
SS28403	this paper	w; 48G01-p65ADZp in attP40; VT019422-ZpGdbd in attP2	20190308_25_D1	minegishir_ti_mcfo_case_1	hsPESTOPT_attP3_3stop1_X_0036	A	Wed Mar 27 10:28:33 EDT 2019	186544	Dickson	Sample#2650787180368101474	m		mcfo			JRC_SS28403-20190308_25_D1	Drosophila melanogaster	20x, 63x
SS28403	this paper	w; 48G01-p65ADZp in attP40; VT019422-ZpGdbd in attP2	20190308_25_D2	minegishir_ti_mcfo_case_1	hsPESTOPT_attP3_3stop1_X_0036	A	Wed Mar 27 10:28:33 EDT 2019	186544	Dickson	Sample#2650787180523290722	m		mcfo			JRC_SS28403-20190308_25_D2	Drosophila melanogaster	20x
SS28403	this paper	w; 48G01-p65ADZp in attP40; VT019422-ZpGdbd in attP2	20190308_25_D3	minegishir_ti_mcfo_case_1	hsPESTOPT_attP3_3stop1_X_0036	A	Wed Mar 27 10:28:33 EDT 2019	186544	Dickson	Sample#2650787180682674274	m		mcfo			JRC_SS28403-20190308_25_D3	Drosophila melanogaster	20x, 63x
SS28403	this paper	w; 48G01-p65ADZp in attP40; VT019422-ZpGdbd in attP2	20190308_25_D4	minegishir_ti_mcfo_case_1	hsPESTOPT_attP3_3stop1_X_0036	A	Wed Mar 27 10:28:33 EDT 2019	186544	Dickson	Sample#2650787180837863522	m		mcfo			JRC_SS28403-20190308_25_D4	Drosophila melanogaster	20x, 63x
SS28403	this paper	w; 48G01-p65ADZp in attP40; VT019422-ZpGdbd in attP2	20190308_25_D5	minegishir_ti_mcfo_case_1	hsPESTOPT_attP3_3stop1_X_0036	A	Wed Mar 27 10:28:33 EDT 2019	186544	Dickson	Sample#2650787180993052770	m		mcfo			JRC_SS28403-20190308_25_D5	Drosophila melanogaster	20x, 63x
SS28403	this paper	w; 48G01-p65ADZp in attP40; VT019422-ZpGdbd in attP2	20190308_25_D6	minegishir_ti_mcfo_case_1	hsPESTOPT_attP3_3stop1_X_0036	A	Wed Mar 27 10:28:33 EDT 2019	186544	Dickson	Sample#2650787181152436322	m		mcfo			JRC_SS28403-20190308_25_D6	Drosophila melanogaster	20x, 63x
SS28412	this paper	w; 80G10-p65ADZp in attP40; 89G04-ZpGDBD in attP2	20181214_45_C6	minegishir_ss_screen_review	UAS_Chrimson_Venus_X_0070	A01	Fri Jan 04 15:09:15 EST 2019	183019	Dickson	Sample#2621157116110438498	m		screen			JRC_SS28412-20181214_45_C6	Drosophila melanogaster	20x
SS28412	this paper	w; 80G10-p65ADZp in attP40; 89G04-ZpGDBD in attP2	20161111_21_E1	minegishir_ti_mcfo_case_1	57C10PEST_attp18_4stop1	A	Mon Nov 21 11:32:39 EST 2016	135977	Dickson	Sample#2340614400219545698	m		mcfo			JRC_SS28412-20161111_21_E1	Drosophila melanogaster	20x, 63x
SS28412	this paper	w; 80G10-p65ADZp in attP40; 89G04-ZpGDBD in attP2	20161111_21_E2	minegishir_ti_mcfo_case_1	57C10PEST_attp18_4stop1	A	Mon Nov 21 11:32:40 EST 2016	135977	Dickson	Sample#2340614403327524962	m		mcfo			JRC_SS28412-20161111_21_E2	Drosophila melanogaster	20x, 63x
SS28412	this paper	w; 80G10-p65ADZp in attP40; 89G04-ZpGDBD in attP2	20161111_21_E3	minegishir_ti_mcfo_case_1	57C10PEST_attp18_4stop1	A	Mon Nov 21 11:32:41 EST 2016	135977	Dickson	Sample#2340614408130003042	m		mcfo			JRC_SS28412-20161111_21_E3	Drosophila melanogaster	20x, 63x
SS28412	this paper	w; 80G10-p65ADZp in attP40; 89G04-ZpGDBD in attP2	20161111_21_E5	minegishir_ti_mcfo_case_1	57C10PEST_attp18_4stop1	A	Mon Nov 21 11:32:42 EST 2016	135977	Dickson	Sample#2340614414232715362	m		mcfo			JRC_SS28412-20161111_21_E5	Drosophila melanogaster	20x, 63x
SS28412	this paper	w; 80G10-p65ADZp in attP40; 89G04-ZpGDBD in attP2	20161111_21_F1	minegishir_ti_mcfo_case_1	57C10PEST_attp18_4stop1	A	Mon Nov 21 11:32:57 EST 2016	135977	Dickson	Sample#2340614477617037410	m		mcfo			JRC_SS28412-20161111_21_F1	Drosophila melanogaster	20x, 63x
SS28415	this paper	w; 89G04-p65ADZp in attP40; 80G10-ZpGDBD in attP2	20181214_45_D1	minegishir_ss_screen_review	UAS_Chrimson_Venus_X_0070	A01	Fri Jan 04 15:09:15 EST 2019	183020	Dickson	Sample#2621157116232073314	m		screen			JRC_SS28415-20181214_45_D1	Drosophila melanogaster	20x
SS28415	this paper	w; 89G04-p65ADZp in attP40; 80G10-ZpGDBD in attP2	20171017_32_A3	minegishir_ti_polarity_case_3	IVS-myr-FLAG_Syt-HA_3_0055	A01	Tue Oct 24 16:32:07 EDT 2017	160135	Dickson	Sample#2462799375433203810	m		polarity			JRC_SS28415-20171017_32_A3	Drosophila melanogaster	20x, 63x
SS28416	this paper	w; 91A08-p65ADZp in attP40; 91B01-ZpGdbd in attP2	20180202_43_F4	minegishir_ss_screen_review	UAS_Chrimson_Venus_X_0070	A01	Mon Feb 26 17:29:55 EST 2018	165690	Dickson	Sample#2508127502388428898	m		screen			JRC_SS28416-20180202_43_F4	Drosophila melanogaster	20x
SS28416	this paper	w; 91A08-p65ADZp in attP40; 91B01-ZpGdbd in attP2	20170616_20_D3	minegishir_ti_mcfo_case_1	57C10PEST_attp18_4stop1	A	Sat Jun 24 15:09:21 EDT 2017	153977	Dickson	Sample#2418567225716768866	m		mcfo			JRC_SS28416-20170616_20_D3	Drosophila melanogaster	20x, 63x
SS28416	this paper	w; 91A08-p65ADZp in attP40; 91B01-ZpGdbd in attP2	20180412_19_D1	minegishir_ti_mcfo_case_1	hsPESTOPT_attP3_3stop1_X_0036	A	Fri Apr 20 11:13:36 EDT 2018	168624	Dickson	Sample#2527224257558085730	m		mcfo			JRC_SS28416-20180412_19_D1	Drosophila melanogaster	20x, 63x
SS28416	this paper	w; 91A08-p65ADZp in attP40; 91B01-ZpGdbd in attP2	20180412_19_D2	minegishir_ti_mcfo_case_1	hsPESTOPT_attP3_3stop1_X_0036	A	Fri Apr 20 11:13:36 EDT 2018	168624	Dickson	Sample#2527224257742635106	m		mcfo			JRC_SS28416-20180412_19_D2	Drosophila melanogaster	20x
SS28416	this paper	w; 91A08-p65ADZp in attP40; 91B01-ZpGdbd in attP2	20180412_19_D3	minegishir_ti_mcfo_case_1	hsPESTOPT_attP3_3stop1_X_0036	A	Fri Apr 20 11:13:36 EDT 2018	168624	Dickson	Sample#2527224257927184482	m		mcfo			JRC_SS28416-20180412_19_D3	Drosophila melanogaster	20x, 63x
SS28416	this paper	w; 91A08-p65ADZp in attP40; 91B01-ZpGdbd in attP2	20180412_19_D5	minegishir_ti_mcfo_case_1	hsPESTOPT_attP3_3stop1_X_0036	A	Fri Apr 20 11:13:36 EDT 2018	168624	Dickson	Sample#2527224258292088930	m		mcfo			JRC_SS28416-20180412_19_D5	Drosophila melanogaster	20x
SS28416	this paper	w; 91A08-p65ADZp in attP40; 91B01-ZpGdbd in attP2	20180412_19_D6	minegishir_ti_mcfo_case_1	hsPESTOPT_attP3_3stop1_X_0036	A	Fri Apr 20 11:13:36 EDT 2018	168624	Dickson	Sample#2527224258476638306	m		mcfo			JRC_SS28416-20180412_19_D6	Drosophila melanogaster	20x, 63x
SS28416	this paper	w; 91A08-p65ADZp in attP40; 91B01-ZpGdbd in attP2	20190830_22_I1	minegishir_ti_mcfo_case_1	hsPESTOPT_attP3_3stop1_X_0036	A	Thu Sep 26 12:36:14 EDT 2019	197307	Dickson	Sample#2717136296173633634	m	15	mcfo			JRC_SS28416-20190830_22_I1	Drosophila melanogaster	20x
SS28416	this paper	w; 91A08-p65ADZp in attP40; 91B01-ZpGdbd in attP2	20190830_22_I3	minegishir_ti_mcfo_case_1	hsPESTOPT_attP3_3stop1_X_0036	A	Thu Sep 26 12:36:15 EDT 2019	197307	Dickson	Sample#2717136296702115938	m	15	mcfo			JRC_SS28416-20190830_22_I3	Drosophila melanogaster	20x, 63x
SS28416	this paper	w; 91A08-p65ADZp in attP40; 91B01-ZpGdbd in attP2	20190830_22_I5	minegishir_ti_mcfo_case_1	hsPESTOPT_attP3_3stop1_X_0036	A	Thu Sep 26 12:36:15 EDT 2019	197307	Dickson	Sample#2717136297230598242	m	15	mcfo			JRC_SS28416-20190830_22_I5	Drosophila melanogaster	20x
SS28423	this paper	w; VT059792-p65ADZp in attP40; VT038964-ZpGdbd in attP2	20180518_44_B2	minegishir_ss_screen_review	UAS_Chrimson_Venus_X_0070	A01	Mon Jun 04 17:43:54 EDT 2018	171543	Dickson	Sample#2543629933008126050	m		screen			JRC_SS28423-20180518_44_B2	Drosophila melanogaster	20x
SS28428	this paper	w; VT029799-p65ADZp in attP40/CyOTb; VT013605-ZpGDBD in attP2/TM6B	20180323_43_B3	minegishir_ss_screen_review	UAS_Chrimson_Venus_X_0070	A01	Fri Apr 06 16:13:19 EDT 2018	168262	Dickson	Sample#2522226255344959586	m		screen			JRC_SS28428-20180323_43_B3	Drosophila melanogaster	20x
SS28434	this paper	w; VT041832-p65ADZp in attP40; VT043147-ZpGdbd in attP2	20181214_45_D2	minegishir_ss_screen_review	UAS_Chrimson_Venus_X_0070	A01	Fri Jan 04 15:09:15 EST 2019	183021	Dickson	Sample#2621157116357902434	m		screen			JRC_SS28434-20181214_45_D2	Drosophila melanogaster	20x
SS28434	this paper	w; VT041832-p65ADZp in attP40; VT043147-ZpGdbd in attP2	20161123_27_D2	minegishir_ti_mcfo_case_1	57C10PEST_attp18_4stop1	A	Mon Dec 05 09:52:35 EST 2016	135981	Dickson	Sample#2345662646059008037	m	15	mcfo			JRC_SS28434-20161123_27_D2	Drosophila melanogaster	20x, 63x
SS28434	this paper	w; VT041832-p65ADZp in attP40; VT043147-ZpGdbd in attP2	20161123_27_D3	minegishir_ti_mcfo_case_1	57C10PEST_attp18_4stop1	A	Mon Dec 05 09:52:35 EST 2016	135981	Dickson	Sample#2345662646130311205	m	15	mcfo			JRC_SS28434-20161123_27_D3	Drosophila melanogaster	20x, 63x
SS28434	this paper	w; VT041832-p65ADZp in attP40; VT043147-ZpGdbd in attP2	20161123_27_D4	minegishir_ti_mcfo_case_1	57C10PEST_attp18_4stop1	A	Mon Dec 05 09:52:35 EST 2016	135981	Dickson	Sample#2345662646201614373	m	15	mcfo			JRC_SS28434-20161123_27_D4	Drosophila melanogaster	20x, 63x
SS28434	this paper	w; VT041832-p65ADZp in attP40; VT043147-ZpGdbd in attP2	20161123_27_D5	minegishir_ti_mcfo_case_1	57C10PEST_attp18_4stop1	A	Mon Dec 05 09:52:35 EST 2016	135981	Dickson	Sample#2345662646272917541	m	15	mcfo			JRC_SS28434-20161123_27_D5	Drosophila melanogaster	20x, 63x
SS28434	this paper	w; VT041832-p65ADZp in attP40; VT043147-ZpGdbd in attP2	20161123_27_D6	minegishir_ti_mcfo_case_1	57C10PEST_attp18_4stop1	A	Mon Dec 05 09:52:35 EST 2016	135981	Dickson	Sample#2345662646348415013	m	15	mcfo			JRC_SS28434-20161123_27_D6	Drosophila melanogaster	20x, 63x
SS28453	this paper	w; 52G05-p65ADZp in attP40; 85A03-ZpGDBD in attP2	20180601_44_E5	minegishir_ss_screen_review	UAS_Chrimson_Venus_X_0070	A01	Mon Jun 18 17:39:09 EDT 2018	172313	Dickson	Sample#2548702166558703714	m		screen			JRC_SS28453-20180601_44_E5	Drosophila melanogaster	20x
SS28453	this paper	w; 52G05-p65ADZp in attP40; 85A03-ZpGDBD in attP2	20190726_46_G6	minegishir_ss_screen_review	UAS_Chrimson_Venus_X_0070	A01	Fri Aug 09 15:46:38 EDT 2019	195997	Dickson	Sample#2699789592407572578	m		screen			JRC_SS28453-20190726_46_G6	Drosophila melanogaster	20x
SS28453	this paper	w; 52G05-p65ADZp in attP40; 85A03-ZpGDBD in attP2	20170512_19_C1	minegishir_ti_mcfo_case_1	57C10PEST_attp18_4stop1	A	Thu May 18 14:32:31 EDT 2017	135980	Dickson	Sample#2405149607542653026	m		mcfo			JRC_SS28453-20170512_19_C1	Drosophila melanogaster	20x, 63x
SS28453	this paper	w; 52G05-p65ADZp in attP40; 85A03-ZpGDBD in attP2	20170512_19_C5	minegishir_ti_mcfo_case_1	57C10PEST_attp18_4stop1	A	Thu May 18 14:32:32 EDT 2017	135980	Dickson	Sample#2405149608410873954	m		mcfo			JRC_SS28453-20170512_19_C5	Drosophila melanogaster	20x, 63x
SS28453	this paper	w; 52G05-p65ADZp in attP40; 85A03-ZpGDBD in attP2	20170512_19_C6	minegishir_ti_mcfo_case_1	57C10PEST_attp18_4stop1	A	Thu May 18 14:32:32 EDT 2017	135980	Dickson	Sample#2405149608624783458	m		mcfo			JRC_SS28453-20170512_19_C6	Drosophila melanogaster	20x, 63x
SS28453	this paper	w; 52G05-p65ADZp in attP40; 85A03-ZpGDBD in attP2	20190308_20_A1	minegishir_ti_mcfo_case_1	hsPESTOPT_attP3_3stop1_X_0036	A	Mon Mar 18 12:53:48 EDT 2019	186517	Dickson	Sample#2647562244094689378	m	15	mcfo			JRC_SS28453-20190308_20_A1	Drosophila melanogaster	20x
SS28453	this paper	w; 52G05-p65ADZp in attP40; 85A03-ZpGDBD in attP2	20190308_20_A2	minegishir_ti_mcfo_case_1	hsPESTOPT_attP3_3stop1_X_0036	A	Mon Mar 18 12:53:48 EDT 2019	186517	Dickson	Sample#2647562244841275490	m	15	mcfo			JRC_SS28453-20190308_20_A2	Drosophila melanogaster	20x
SS28453	this paper	w; 52G05-p65ADZp in attP40; 85A03-ZpGDBD in attP2	20190308_20_A3	minegishir_ti_mcfo_case_1	hsPESTOPT_attP3_3stop1_X_0036	A	Mon Mar 18 12:53:48 EDT 2019	186517	Dickson	Sample#2647562245139071074	m	15	mcfo			JRC_SS28453-20190308_20_A3	Drosophila melanogaster	20x, 63x
SS28453	this paper	w; 52G05-p65ADZp in attP40; 85A03-ZpGDBD in attP2	20190308_20_A4	minegishir_ti_mcfo_case_1	hsPESTOPT_attP3_3stop1_X_0036	A	Mon Mar 18 12:53:48 EDT 2019	186517	Dickson	Sample#2647562245415895138	m	15	mcfo			JRC_SS28453-20190308_20_A4	Drosophila melanogaster	20x, 63x
SS28453	this paper	w; 52G05-p65ADZp in attP40; 85A03-ZpGDBD in attP2	20190308_20_A6	minegishir_ti_mcfo_case_1	hsPESTOPT_attP3_3stop1_X_0036	A	Mon Mar 18 12:53:48 EDT 2019	186517	Dickson	Sample#2647562245982126178	m	15	mcfo			JRC_SS28453-20190308_20_A6	Drosophila melanogaster	20x, 63x
SS28453	this paper	w; 52G05-p65ADZp in attP40; 85A03-ZpGDBD in attP2	20170808_33_G1	minegishir_ti_polarity_case_3	IVS-myr-FLAG_Syt-HA_3_0055	A01	Tue Aug 15 08:46:51 EDT 2017	157010	Dickson	Sample#2437315134658445410	m		polarity			JRC_SS28453-20170808_33_G1	Drosophila melanogaster	20x, 63x
SS28453	this paper	w; 52G05-p65ADZp in attP40; 85A03-ZpGDBD in attP2	20170808_33_G2	minegishir_ti_polarity_case_3	IVS-myr-FLAG_Syt-HA_3_0055	A01	Tue Aug 15 08:46:51 EDT 2017	157010	Dickson	Sample#2437315134717165666	m		polarity			JRC_SS28453-20170808_33_G2	Drosophila melanogaster	20x, 63x
SS28453	this paper	w; 52G05-p65ADZp in attP40; 85A03-ZpGDBD in attP2	20170808_33_G3	minegishir_ti_polarity_case_3	IVS-myr-FLAG_Syt-HA_3_0055	A01	Tue Aug 15 08:46:51 EDT 2017	157010	Dickson	Sample#2437315134775885922	m		polarity			JRC_SS28453-20170808_33_G3	Drosophila melanogaster	20x, 63x
SS28453	this paper	w; 52G05-p65ADZp in attP40; 85A03-ZpGDBD in attP2	20170808_33_G4	minegishir_ti_polarity_case_3	IVS-myr-FLAG_Syt-HA_3_0055	A01	Tue Aug 15 08:46:51 EDT 2017	157010	Dickson	Sample#2437315134834606178	m		polarity			JRC_SS28453-20170808_33_G4	Drosophila melanogaster	20x, 63x
SS28453	this paper	w; 52G05-p65ADZp in attP40; 85A03-ZpGDBD in attP2	20170808_33_G5	minegishir_ti_polarity_case_3	IVS-myr-FLAG_Syt-HA_3_0055	A01	Tue Aug 15 08:46:51 EDT 2017	157010	Dickson	Sample#2437315134889132130	m		polarity			JRC_SS28453-20170808_33_G5	Drosophila melanogaster	20x, 63x
SS28481	this paper	w; VT063562-p65ADZp in attP40; VT059794-ZpGdbd in attP2	20161007_25_B1	nerna_ol_split_mcfo_case_1	hsPESTOPT_attP3_3stop1_X_0036	A	Thu Oct 13 13:20:54 EDT 2016	135268	Rubin	Sample#2326493417523118225	f	15	mcfo			JRC_SS28481-20161007_25_B1	Drosophila melanogaster	20x, 63x
SS28481	this paper	w; VT063562-p65ADZp in attP40; VT059794-ZpGdbd in attP2	20161007_25_B2	nerna_ol_split_mcfo_case_1	hsPESTOPT_attP3_3stop1_X_0036	A	Thu Oct 13 13:20:54 EDT 2016	135268	Rubin	Sample#2326493417703473297	f	15	mcfo			JRC_SS28481-20161007_25_B2	Drosophila melanogaster	20x, 63x
SS28481	this paper	w; VT063562-p65ADZp in attP40; VT059794-ZpGdbd in attP2	20161007_25_B4	nerna_ol_split_mcfo_case_1	hsPESTOPT_attP3_3stop1_X_0036	A	Thu Oct 13 13:20:55 EDT 2016	135268	Rubin	Sample#2326493418068377745	f	15	mcfo			JRC_SS28481-20161007_25_B4	Drosophila melanogaster	20x, 63x
SS28481	this paper	w; VT063562-p65ADZp in attP40; VT059794-ZpGdbd in attP2	20161011_31_I1	nerna_polarity_case_3	IVS-myr-FLAG_Syt-HA_3_0055	A01	Fri Oct 14 17:10:29 EDT 2016	135599	Rubin	Sample#2326913580391202961	f		polarity			JRC_SS28481-20161011_31_I1	Drosophila melanogaster	20x, 63x
SS28481	this paper	w; VT063562-p65ADZp in attP40; VT059794-ZpGdbd in attP2	20161011_31_I2	nerna_polarity_case_3	IVS-myr-FLAG_Syt-HA_3_0055	A01	Fri Oct 14 17:10:29 EDT 2016	135599	Rubin	Sample#2326913580592529553	f		polarity			JRC_SS28481-20161011_31_I2	Drosophila melanogaster	20x, 63x
SS28481	this paper	w; VT063562-p65ADZp in attP40; VT059794-ZpGdbd in attP2	20161011_31_I3	nerna_polarity_case_3	IVS-myr-FLAG_Syt-HA_3_0055	A01	Fri Oct 14 17:10:29 EDT 2016	135599	Rubin	Sample#2326913580789661841	f		polarity			JRC_SS28481-20161011_31_I3	Drosophila melanogaster	20x
SS28481	this paper	w; VT063562-p65ADZp in attP40; VT059794-ZpGdbd in attP2	20161011_31_I4	nerna_polarity_case_3	IVS-myr-FLAG_Syt-HA_3_0055	A01	Fri Oct 14 17:10:29 EDT 2016	135599	Rubin	Sample#2326913580990988433	f		polarity			JRC_SS28481-20161011_31_I4	Drosophila melanogaster	20x
SS28490	this paper	w; VT032906-p65ADZp in attP40; VT059794-ZpGdbd in attP2	20161007_25_C1	nerna_ol_split_mcfo_case_1	hsPESTOPT_attP3_3stop1_X_0036	A	Thu Oct 13 13:20:55 EDT 2016	135269	Rubin	Sample#2326493419041456273	f	15	mcfo			JRC_SS28490-20161007_25_C1	Drosophila melanogaster	20x, 63x
SS28490	this paper	w; VT032906-p65ADZp in attP40; VT059794-ZpGdbd in attP2	20161007_25_C4	nerna_ol_split_mcfo_case_1	hsPESTOPT_attP3_3stop1_X_0036	A	Thu Oct 13 13:20:55 EDT 2016	135269	Rubin	Sample#2326493419653824657	f	15	mcfo			JRC_SS28490-20161007_25_C4	Drosophila melanogaster	20x
SS28490	this paper	w; VT032906-p65ADZp in attP40; VT059794-ZpGdbd in attP2	20161011_31_J1	nerna_polarity_case_3	IVS-myr-FLAG_Syt-HA_3_0055	A01	Fri Oct 14 17:10:29 EDT 2016	135600	Rubin	Sample#2326913581154566289	f		polarity			JRC_SS28490-20161011_31_J1	Drosophila melanogaster	20x, 63x
SS28490	this paper	w; VT032906-p65ADZp in attP40; VT059794-ZpGdbd in attP2	20161011_31_J2	nerna_polarity_case_3	IVS-myr-FLAG_Syt-HA_3_0055	A01	Fri Oct 14 17:10:29 EDT 2016	135600	Rubin	Sample#2326913581355892881	f		polarity			JRC_SS28490-20161011_31_J2	Drosophila melanogaster	20x
SS28490	this paper	w; VT032906-p65ADZp in attP40; VT059794-ZpGdbd in attP2	20161011_31_J4	nerna_polarity_case_3	IVS-myr-FLAG_Syt-HA_3_0055	A01	Fri Oct 14 17:10:29 EDT 2016	135600	Rubin	Sample#2326913581557219473	f		polarity			JRC_SS28490-20161011_31_J4	Drosophila melanogaster	20x, 63x
SS28495	Rubin et al., in prep	w; VT033619-p65ADZp in attP40; VT024648-ZpGDBD in attP2	20161021_27_A5	nerna_ol_split_mcfo_case_1	hsPESTOPT_attP3_3stop1_X_0036	A	Thu Nov 03 22:32:30 EDT 2016	135869	Rubin	Sample#2334242373816549450	f	No Consensus	mcfo			JRC_SS28495-20161021_27_A5	Drosophila melanogaster	20x, 63x
SS28495	Rubin et al., in prep	w; VT033619-p65ADZp in attP40; VT024648-ZpGDBD in attP2	20161018_32_I1	nerna_polarity_case_3	IVS-myr-FLAG_Syt-HA_3_0055	A01	Thu Oct 27 16:07:08 EDT 2016	136066	Rubin	Sample#2331608681168240738	f		polarity			JRC_SS28495-20161018_32_I1	Drosophila melanogaster	20x
SS28495	Rubin et al., in prep	w; VT033619-p65ADZp in attP40; VT024648-ZpGDBD in attP2	20161018_32_I4	nerna_polarity_case_3	IVS-myr-FLAG_Syt-HA_3_0055	A01	Thu Oct 27 16:07:08 EDT 2016	136066	Rubin	Sample#2331608681801580642	f		polarity			JRC_SS28495-20161018_32_I4	Drosophila melanogaster	20x
SS28495	Rubin et al., in prep	w; VT033619-p65ADZp in attP40; VT024648-ZpGDBD in attP2	20161018_32_I5	nerna_polarity_case_3	IVS-myr-FLAG_Syt-HA_3_0055	A01	Thu Oct 27 16:07:08 EDT 2016	136066	Rubin	Sample#2331608681990324322	f		polarity			JRC_SS28495-20161018_32_I5	Drosophila melanogaster	20x
SS28495	Rubin et al., in prep	w; VT033619-p65ADZp in attP40; VT024648-ZpGDBD in attP2	20161018_32_I6	nerna_polarity_case_3	IVS-myr-FLAG_Syt-HA_3_0055	A01	Thu Oct 27 16:07:09 EDT 2016	136066	Rubin	Sample#2331608682179068002	f		polarity			JRC_SS28495-20161018_32_I6	Drosophila melanogaster	20x
SS28507	this paper	w; VT014958-p65ADZp in attP40; 76E07-ZpGdbd in attP2	20161007_26_B3	nerna_ol_split_mcfo_case_1	hsPESTOPT_attP3_3stop1_X_0036	A	Wed Oct 19 20:19:10 EDT 2016	135273	Rubin	Sample#2328773002772086821	f	15	mcfo			JRC_SS28507-20161007_26_B3	Drosophila melanogaster	20x, 63x
SS28507	this paper	w; VT014958-p65ADZp in attP40; 76E07-ZpGdbd in attP2	20161007_26_B4	nerna_ol_split_mcfo_case_1	hsPESTOPT_attP3_3stop1_X_0036	A	Wed Oct 19 20:19:10 EDT 2016	135273	Rubin	Sample#2328773002939858981	f	15	mcfo			JRC_SS28507-20161007_26_B4	Drosophila melanogaster	20x
SS28507	this paper	w; VT014958-p65ADZp in attP40; 76E07-ZpGdbd in attP2	20161012_31_A1	nerna_polarity_case_3	IVS-myr-FLAG_Syt-HA_3_0055	A01	Mon Oct 17 10:53:40 EDT 2016	135601	Rubin	Sample#2327905914553630865	f		polarity			JRC_SS28507-20161012_31_A1	Drosophila melanogaster	20x
SS28507	this paper	w; VT014958-p65ADZp in attP40; 76E07-ZpGdbd in attP2	20161012_31_A2	nerna_polarity_case_3	IVS-myr-FLAG_Syt-HA_3_0055	A01	Mon Oct 17 10:53:40 EDT 2016	135601	Rubin	Sample#2327905914713014417	f		polarity			JRC_SS28507-20161012_31_A2	Drosophila melanogaster	20x, 63x
SS28507	this paper	w; VT014958-p65ADZp in attP40; 76E07-ZpGdbd in attP2	20161012_31_A3	nerna_polarity_case_3	IVS-myr-FLAG_Syt-HA_3_0055	A01	Mon Oct 17 10:53:40 EDT 2016	135601	Rubin	Sample#2327905914864009361	f		polarity			JRC_SS28507-20161012_31_A3	Drosophila melanogaster	20x
SS28507	this paper	w; VT014958-p65ADZp in attP40; 76E07-ZpGdbd in attP2	20161012_31_A4	nerna_polarity_case_3	IVS-myr-FLAG_Syt-HA_3_0055	A01	Mon Oct 17 10:53:40 EDT 2016	135601	Rubin	Sample#2327905915015004305	f		polarity			JRC_SS28507-20161012_31_A4	Drosophila melanogaster	20x
SS28507	this paper	w; VT014958-p65ADZp in attP40; 76E07-ZpGdbd in attP2	20161012_31_A5	nerna_polarity_case_3	IVS-myr-FLAG_Syt-HA_3_0055	A01	Mon Oct 17 10:53:40 EDT 2016	135601	Rubin	Sample#2327905915140833425	f		polarity			JRC_SS28507-20161012_31_A5	Drosophila melanogaster	20x, 63x
SS28509	this paper	w; VT045194-p65ADZp in attP40; VT057224-ZpGDBD in attP2	20161021_27_C2	nerna_ol_split_mcfo_case_1	hsPESTOPT_attP3_3stop1_X_0036	A	Thu Nov 03 22:32:31 EDT 2016	135870	Rubin	Sample#2334242379235590218	f	No Consensus	mcfo			JRC_SS28509-20161021_27_C2	Drosophila melanogaster	20x, 63x
SS28509	this paper	w; VT045194-p65ADZp in attP40; VT057224-ZpGDBD in attP2	20161021_27_C6	nerna_ol_split_mcfo_case_1	hsPESTOPT_attP3_3stop1_X_0036	A	Thu Nov 03 22:32:32 EDT 2016	135870	Rubin	Sample#2334242382796554314	f	No Consensus	mcfo			JRC_SS28509-20161021_27_C6	Drosophila melanogaster	20x, 63x
SS28509	this paper	w; VT045194-p65ADZp in attP40; VT057224-ZpGDBD in attP2	20161021_27_C8	nerna_ol_split_mcfo_case_1	hsPESTOPT_attP3_3stop1_X_0036	A	Thu Nov 03 22:32:32 EDT 2016	135870	Rubin	Sample#2334242384625270858	f	15	mcfo			JRC_SS28509-20161021_27_C8	Drosophila melanogaster	20x
SS28509	this paper	w; VT045194-p65ADZp in attP40; VT057224-ZpGDBD in attP2	20161018_32_J1	nerna_polarity_case_3	IVS-myr-FLAG_Syt-HA_3_0055	A01	Thu Oct 27 16:07:09 EDT 2016	136067	Rubin	Sample#2331608682363617378	f		polarity			JRC_SS28509-20161018_32_J1	Drosophila melanogaster	20x
SS28509	this paper	w; VT045194-p65ADZp in attP40; VT057224-ZpGDBD in attP2	20161018_32_J4	nerna_polarity_case_3	IVS-myr-FLAG_Syt-HA_3_0055	A01	Thu Oct 27 16:07:09 EDT 2016	136067	Rubin	Sample#2331608682988568674	f		polarity			JRC_SS28509-20161018_32_J4	Drosophila melanogaster	20x
SS28509	this paper	w; VT045194-p65ADZp in attP40; VT057224-ZpGDBD in attP2	20161018_32_J5	nerna_polarity_case_3	IVS-myr-FLAG_Syt-HA_3_0055	A01	Thu Oct 27 16:07:09 EDT 2016	136067	Rubin	Sample#2331608683194089570	f		polarity			JRC_SS28509-20161018_32_J5	Drosophila melanogaster	20x
SS28509	this paper	w; VT045194-p65ADZp in attP40; VT057224-ZpGDBD in attP2	20161018_32_J6	nerna_polarity_case_3	IVS-myr-FLAG_Syt-HA_3_0055	A01	Thu Oct 27 16:07:09 EDT 2016	136067	Rubin	Sample#2331608683378638946	f		polarity			JRC_SS28509-20161018_32_J6	Drosophila melanogaster	20x
SS28514	this paper	w; VT045194-p65ADZp in attP40; VT059794-ZpGdbd in attP2	20161007_25_D1	nerna_ol_split_mcfo_case_1	hsPESTOPT_attP3_3stop1_X_0036	A	Thu Oct 13 13:20:55 EDT 2016	135270	Rubin	Sample#2326493420471713937	f	15	mcfo			JRC_SS28514-20161007_25_D1	Drosophila melanogaster	20x
SS28514	this paper	w; VT045194-p65ADZp in attP40; VT059794-ZpGdbd in attP2	20161007_25_D2	nerna_ol_split_mcfo_case_1	hsPESTOPT_attP3_3stop1_X_0036	A	Thu Oct 13 13:20:55 EDT 2016	135270	Rubin	Sample#2326493420681429137	f	15	mcfo			JRC_SS28514-20161007_25_D2	Drosophila melanogaster	20x, 63x
SS28514	this paper	w; VT045194-p65ADZp in attP40; VT059794-ZpGdbd in attP2	20161007_25_D3	nerna_ol_split_mcfo_case_1	hsPESTOPT_attP3_3stop1_X_0036	A	Thu Oct 13 13:20:55 EDT 2016	135270	Rubin	Sample#2326493420882755729	f	15	mcfo			JRC_SS28514-20161007_25_D3	Drosophila melanogaster	20x, 63x
SS28514	this paper	w; VT045194-p65ADZp in attP40; VT059794-ZpGdbd in attP2	20161007_25_D5	nerna_ol_split_mcfo_case_1	hsPESTOPT_attP3_3stop1_X_0036	A	Thu Oct 13 13:20:55 EDT 2016	135270	Rubin	Sample#2326493421297991825	f	15	mcfo			JRC_SS28514-20161007_25_D5	Drosophila melanogaster	20x
SS28514	this paper	w; VT045194-p65ADZp in attP40; VT059794-ZpGdbd in attP2	20161012_31_B1	nerna_polarity_case_3	IVS-myr-FLAG_Syt-HA_3_0055	A01	Mon Oct 17 10:53:40 EDT 2016	135602	Rubin	Sample#2327905915266662545	f		polarity			JRC_SS28514-20161012_31_B1	Drosophila melanogaster	20x, 63x
SS28514	this paper	w; VT045194-p65ADZp in attP40; VT059794-ZpGdbd in attP2	20161012_31_B2	nerna_polarity_case_3	IVS-myr-FLAG_Syt-HA_3_0055	A01	Mon Oct 17 10:53:40 EDT 2016	135602	Rubin	Sample#2327905915417657489	f		polarity			JRC_SS28514-20161012_31_B2	Drosophila melanogaster	20x
SS28514	this paper	w; VT045194-p65ADZp in attP40; VT059794-ZpGdbd in attP2	20161012_31_B3	nerna_polarity_case_3	IVS-myr-FLAG_Syt-HA_3_0055	A01	Mon Oct 17 10:53:40 EDT 2016	135602	Rubin	Sample#2327905915572846737	f		polarity			JRC_SS28514-20161012_31_B3	Drosophila melanogaster	20x, 63x
SS28514	this paper	w; VT045194-p65ADZp in attP40; VT059794-ZpGdbd in attP2	20161012_31_B4	nerna_polarity_case_3	IVS-myr-FLAG_Syt-HA_3_0055	A01	Mon Oct 17 10:53:40 EDT 2016	135602	Rubin	Sample#2327905915723841681	f		polarity			JRC_SS28514-20161012_31_B4	Drosophila melanogaster	20x
SS28514	this paper	w; VT045194-p65ADZp in attP40; VT059794-ZpGdbd in attP2	20161012_31_B5	nerna_polarity_case_3	IVS-myr-FLAG_Syt-HA_3_0055	A01	Mon Oct 17 10:53:40 EDT 2016	135602	Rubin	Sample#2327905915849670801	f		polarity			JRC_SS28514-20161012_31_B5	Drosophila melanogaster	20x
SS28515	this paper	w; VT045194-p65ADZp in attP40; VT044655-ZpGdbd in attP2	20170120_29_B1	nerna_ol_split_mcfo_case_1	hsPESTOPT_attP3_3stop1_X_0036	A	Sat Jan 28 10:06:23 EST 2017	142597	Rubin	Sample#2365235065094406242	f	15	mcfo			JRC_SS28515-20170120_29_B1	Drosophila melanogaster	20x
SS28515	this paper	w; VT045194-p65ADZp in attP40; VT044655-ZpGdbd in attP2	20170120_29_B2	nerna_ol_split_mcfo_case_1	hsPESTOPT_attP3_3stop1_X_0036	A	Sat Jan 28 10:06:23 EST 2017	142597	Rubin	Sample#2365235065304121442	f	15	mcfo			JRC_SS28515-20170120_29_B2	Drosophila melanogaster	20x
SS28515	this paper	w; VT045194-p65ADZp in attP40; VT044655-ZpGdbd in attP2	20170120_29_B3	nerna_ol_split_mcfo_case_1	hsPESTOPT_attP3_3stop1_X_0036	A	Sat Jan 28 10:06:23 EST 2017	142597	Rubin	Sample#2365235065509642338	f	15	mcfo			JRC_SS28515-20170120_29_B3	Drosophila melanogaster	20x
SS28515	this paper	w; VT045194-p65ADZp in attP40; VT044655-ZpGdbd in attP2	20170120_29_B4	nerna_ol_split_mcfo_case_1	hsPESTOPT_attP3_3stop1_X_0036	A	Sat Jan 28 10:06:23 EST 2017	142597	Rubin	Sample#2365235065719357538	f	15	mcfo			JRC_SS28515-20170120_29_B4	Drosophila melanogaster	20x
SS28515	this paper	w; VT045194-p65ADZp in attP40; VT044655-ZpGdbd in attP2	20170120_29_B5	nerna_ol_split_mcfo_case_1	hsPESTOPT_attP3_3stop1_X_0036	A	Sat Jan 28 10:06:23 EST 2017	142597	Rubin	Sample#2365235065924878434	f	15	mcfo			JRC_SS28515-20170120_29_B5	Drosophila melanogaster	20x, 63x
SS28515	this paper	w; VT045194-p65ADZp in attP40; VT044655-ZpGdbd in attP2	20170120_29_B6	nerna_ol_split_mcfo_case_1	hsPESTOPT_attP3_3stop1_X_0036	A	Sat Jan 28 10:06:23 EST 2017	142597	Rubin	Sample#2365235066130399330	f	15	mcfo			JRC_SS28515-20170120_29_B6	Drosophila melanogaster	20x
SS28515	this paper	w; VT045194-p65ADZp in attP40; VT044655-ZpGdbd in attP2	20170120_29_B7	nerna_ol_split_mcfo_case_1	hsPESTOPT_attP3_3stop1_X_0036	A	Sat Jan 28 10:06:23 EST 2017	142597	Rubin	Sample#2365235066335920226	f	15	mcfo			JRC_SS28515-20170120_29_B7	Drosophila melanogaster	20x
SS28515	this paper	w; VT045194-p65ADZp in attP40; VT044655-ZpGdbd in attP2	20170120_29_B8	nerna_ol_split_mcfo_case_1	hsPESTOPT_attP3_3stop1_X_0036	A	Sat Jan 28 10:06:23 EST 2017	142597	Rubin	Sample#2365235066537246818	f	15	mcfo			JRC_SS28515-20170120_29_B8	Drosophila melanogaster	20x
SS28515	this paper	w; VT045194-p65ADZp in attP40; VT044655-ZpGdbd in attP2	20170120_29_C1	nerna_ol_split_mcfo_case_1	hsPESTOPT_attP3_3stop1_X_0036	A	Sat Jan 28 10:06:23 EST 2017	142597	Rubin	Sample#2365235066742767714	f	15	mcfo			JRC_SS28515-20170120_29_C1	Drosophila melanogaster	20x
SS28515	this paper	w; VT045194-p65ADZp in attP40; VT044655-ZpGdbd in attP2	20161101_31_G1	nerna_polarity_case_3	IVS-myr-FLAG_Syt-HA_3_0055	A01	Mon Nov 07 10:51:42 EST 2016	137183	Rubin	Sample#2335530664914321553	f		polarity			JRC_SS28515-20161101_31_G1	Drosophila melanogaster	20x, 63x
SS28515	this paper	w; VT045194-p65ADZp in attP40; VT044655-ZpGdbd in attP2	20161101_31_G2	nerna_polarity_case_3	IVS-myr-FLAG_Syt-HA_3_0055	A01	Mon Nov 07 10:51:42 EST 2016	137183	Rubin	Sample#2335530666134864017	f		polarity			JRC_SS28515-20161101_31_G2	Drosophila melanogaster	20x, 63x
SS28515	this paper	w; VT045194-p65ADZp in attP40; VT044655-ZpGdbd in attP2	20161101_31_G3	nerna_polarity_case_3	IVS-myr-FLAG_Syt-HA_3_0055	A01	Mon Nov 07 10:51:43 EST 2016	137183	Rubin	Sample#2335530668202655889	f		polarity			JRC_SS28515-20161101_31_G3	Drosophila melanogaster	20x
SS28515	this paper	w; VT045194-p65ADZp in attP40; VT044655-ZpGdbd in attP2	20161101_31_G4	nerna_polarity_case_3	IVS-myr-FLAG_Syt-HA_3_0055	A01	Mon Nov 07 10:51:43 EST 2016	137183	Rubin	Sample#2335530669804880017	f		polarity			JRC_SS28515-20161101_31_G4	Drosophila melanogaster	20x
SS28515	this paper	w; VT045194-p65ADZp in attP40; VT044655-ZpGdbd in attP2	20161101_31_G5	nerna_polarity_case_3	IVS-myr-FLAG_Syt-HA_3_0055	A01	Mon Nov 07 10:51:44 EST 2016	137183	Rubin	Sample#2335530671625207953	f		polarity			JRC_SS28515-20161101_31_G5	Drosophila melanogaster	20x
SS28515	this paper	w; VT045194-p65ADZp in attP40; VT044655-ZpGdbd in attP2	20161101_31_G6	nerna_polarity_case_3	IVS-myr-FLAG_Syt-HA_3_0055	A01	Mon Nov 07 10:51:44 EST 2016	137183	Rubin	Sample#2335530673491673233	f		polarity			JRC_SS28515-20161101_31_G6	Drosophila melanogaster	20x
SS28523	this paper	w; VT045265-p65ADZp in attP40; VT059794-ZpGdbd in attP2	20161014_23_A2	nerna_ol_split_mcfo_case_1	hsPESTOPT_attP3_3stop1_X_0036	A	Thu Oct 20 16:08:46 EDT 2016	135461	Rubin	Sample#2329072374588113041	f	15	mcfo			JRC_SS28523-20161014_23_A2	Drosophila melanogaster	20x, 63x
SS28523	this paper	w; VT045265-p65ADZp in attP40; VT059794-ZpGdbd in attP2	20161014_23_A4	nerna_ol_split_mcfo_case_1	hsPESTOPT_attP3_3stop1_X_0036	A	Thu Oct 20 16:08:46 EDT 2016	135461	Rubin	Sample#2329072375288561809	f	15	mcfo			JRC_SS28523-20161014_23_A4	Drosophila melanogaster	20x, 63x
SS28523	this paper	w; VT045265-p65ADZp in attP40; VT059794-ZpGdbd in attP2	20161018_31_B1	nerna_polarity_case_3	IVS-myr-FLAG_Syt-HA_3_0055	A01	Thu Nov 03 09:17:43 EDT 2016	136049	Rubin	Sample#2334042360284971082	f		polarity			JRC_SS28523-20161018_31_B1	Drosophila melanogaster	20x
SS28523	this paper	w; VT045265-p65ADZp in attP40; VT059794-ZpGdbd in attP2	20161018_31_B2	nerna_polarity_case_3	IVS-myr-FLAG_Syt-HA_3_0055	A01	Thu Nov 03 09:17:43 EDT 2016	136049	Rubin	Sample#2334042360721178698	f		polarity			JRC_SS28523-20161018_31_B2	Drosophila melanogaster	20x, 63x
SS28523	this paper	w; VT045265-p65ADZp in attP40; VT059794-ZpGdbd in attP2	20161018_31_B3	nerna_polarity_case_3	IVS-myr-FLAG_Syt-HA_3_0055	A01	Thu Nov 03 09:17:43 EDT 2016	136049	Rubin	Sample#2334042361316769866	f		polarity			JRC_SS28523-20161018_31_B3	Drosophila melanogaster	20x, 63x
SS28523	this paper	w; VT045265-p65ADZp in attP40; VT059794-ZpGdbd in attP2	20161018_31_B4	nerna_polarity_case_3	IVS-myr-FLAG_Syt-HA_3_0055	A01	Thu Nov 03 09:17:43 EDT 2016	136049	Rubin	Sample#2334042361727811658	f		polarity			JRC_SS28523-20161018_31_B4	Drosophila melanogaster	20x
SS28523	this paper	w; VT045265-p65ADZp in attP40; VT059794-ZpGdbd in attP2	20161018_31_B5	nerna_polarity_case_3	IVS-myr-FLAG_Syt-HA_3_0055	A01	Thu Nov 03 09:17:43 EDT 2016	136049	Rubin	Sample#2334042362117881930	f		polarity			JRC_SS28523-20161018_31_B5	Drosophila melanogaster	20x, 63x
SS28523	this paper	w; VT045265-p65ADZp in attP40; VT059794-ZpGdbd in attP2	20161018_31_B6	nerna_polarity_case_3	IVS-myr-FLAG_Syt-HA_3_0055	A01	Thu Nov 03 09:17:43 EDT 2016	136049	Rubin	Sample#2334042362520535114	f		polarity			JRC_SS28523-20161018_31_B6	Drosophila melanogaster	20x, 63x
SS28539	this paper	w; VT045568-p65ADZp in attP40; 48H11-ZpGdbd in attP2	20161021_27_D1	nerna_ol_split_mcfo_case_1	hsPESTOPT_attP3_3stop1_X_0036	A	Thu Nov 03 22:32:32 EDT 2016	135871	Rubin	Sample#2334242385602543690	f	15	mcfo			JRC_SS28539-20161021_27_D1	Drosophila melanogaster	20x
SS28539	this paper	w; VT045568-p65ADZp in attP40; 48H11-ZpGdbd in attP2	20161021_27_E2	nerna_ol_split_mcfo_case_1	hsPESTOPT_attP3_3stop1_X_0036	A	Thu Nov 03 22:32:33 EDT 2016	135871	Rubin	Sample#2334242387276070986	f	15	mcfo			JRC_SS28539-20161021_27_E2	Drosophila melanogaster	20x
SS28539	this paper	w; VT045568-p65ADZp in attP40; 48H11-ZpGdbd in attP2	20161021_27_E3	nerna_ol_split_mcfo_case_1	hsPESTOPT_attP3_3stop1_X_0036	A	Thu Nov 03 22:32:33 EDT 2016	135871	Rubin	Sample#2334242388198817866	f	15	mcfo			JRC_SS28539-20161021_27_E3	Drosophila melanogaster	20x
SS28539	this paper	w; VT045568-p65ADZp in attP40; 48H11-ZpGdbd in attP2	20161021_27_E5	nerna_ol_split_mcfo_case_1	hsPESTOPT_attP3_3stop1_X_0036	A	Thu Nov 03 22:32:33 EDT 2016	135871	Rubin	Sample#2334242389973008458	f	No Consensus	mcfo			JRC_SS28539-20161021_27_E5	Drosophila melanogaster	20x, 63x
SS28539	this paper	w; VT045568-p65ADZp in attP40; 48H11-ZpGdbd in attP2	20161021_27_E6	nerna_ol_split_mcfo_case_1	hsPESTOPT_attP3_3stop1_X_0036	A	Thu Nov 03 22:32:34 EDT 2016	135871	Rubin	Sample#2334242390941892682	f	No Consensus	mcfo			JRC_SS28539-20161021_27_E6	Drosophila melanogaster	20x, 63x
SS28539	this paper	w; VT045568-p65ADZp in attP40; 48H11-ZpGdbd in attP2	20161021_27_E7	nerna_ol_split_mcfo_case_1	hsPESTOPT_attP3_3stop1_X_0036	A	Thu Nov 03 22:32:34 EDT 2016	135871	Rubin	Sample#2334242391810113610	f	15	mcfo			JRC_SS28539-20161021_27_E7	Drosophila melanogaster	20x
SS28539	this paper	w; VT045568-p65ADZp in attP40; 48H11-ZpGdbd in attP2	20161021_27_E8	nerna_ol_split_mcfo_case_1	hsPESTOPT_attP3_3stop1_X_0036	A	Thu Nov 03 22:32:34 EDT 2016	135871	Rubin	Sample#2334242392653168714	f	15	mcfo			JRC_SS28539-20161021_27_E8	Drosophila melanogaster	20x
SS28539	this paper	w; VT045568-p65ADZp in attP40; 48H11-ZpGdbd in attP2	20161025_31_A1	nerna_polarity_case_3	IVS-myr-FLAG_Syt-HA_3_0055	A01	Fri Nov 04 10:38:03 EDT 2016	136439	Rubin	Sample#2334424964729405585	f		polarity			JRC_SS28539-20161025_31_A1	Drosophila melanogaster	20x
SS28539	this paper	w; VT045568-p65ADZp in attP40; 48H11-ZpGdbd in attP2	20161025_31_A2	nerna_polarity_case_3	IVS-myr-FLAG_Syt-HA_3_0055	A01	Fri Nov 04 10:38:03 EDT 2016	136439	Rubin	Sample#2334424965794758801	f		polarity			JRC_SS28539-20161025_31_A2	Drosophila melanogaster	20x, 63x
SS28539	this paper	w; VT045568-p65ADZp in attP40; 48H11-ZpGdbd in attP2	20161025_31_A3	nerna_polarity_case_3	IVS-myr-FLAG_Syt-HA_3_0055	A01	Fri Nov 04 10:38:03 EDT 2016	136439	Rubin	Sample#2334424966830751889	f		polarity			JRC_SS28539-20161025_31_A3	Drosophila melanogaster	20x
SS28539	this paper	w; VT045568-p65ADZp in attP40; 48H11-ZpGdbd in attP2	20161025_31_A4	nerna_polarity_case_3	IVS-myr-FLAG_Syt-HA_3_0055	A01	Fri Nov 04 10:38:03 EDT 2016	136439	Rubin	Sample#2334424967870939281	f		polarity			JRC_SS28539-20161025_31_A4	Drosophila melanogaster	20x, 63x
SS28539	this paper	w; VT045568-p65ADZp in attP40; 48H11-ZpGdbd in attP2	20161025_31_A5	nerna_polarity_case_3	IVS-myr-FLAG_Syt-HA_3_0055	A01	Fri Nov 04 10:38:04 EDT 2016	136439	Rubin	Sample#2334424968923709585	f		polarity			JRC_SS28539-20161025_31_A5	Drosophila melanogaster	20x
SS28539	this paper	w; VT045568-p65ADZp in attP40; 48H11-ZpGdbd in attP2	20161025_31_A6	nerna_polarity_case_3	IVS-myr-FLAG_Syt-HA_3_0055	A01	Fri Nov 04 10:38:04 EDT 2016	136439	Rubin	Sample#2334424969942925457	f		polarity			JRC_SS28539-20161025_31_A6	Drosophila melanogaster	20x
SS28542	this paper	w; VT050313-p65ADZp in attP40/CyOTb; VT045575-ZpGDBD in attP2	20170120_29_D1	nerna_ol_split_mcfo_case_1	hsPESTOPT_attP3_3stop1_X_0036	A	Sat Jan 28 10:06:23 EST 2017	142598	Rubin	Sample#2365235066948288610	f	15	mcfo			JRC_SS28542-20170120_29_D1	Drosophila melanogaster	20x, 63x
SS28542	this paper	w; VT050313-p65ADZp in attP40/CyOTb; VT045575-ZpGDBD in attP2	20170120_29_D2	nerna_ol_split_mcfo_case_1	hsPESTOPT_attP3_3stop1_X_0036	A	Sat Jan 28 10:06:23 EST 2017	142598	Rubin	Sample#2365235067153809506	f	15	mcfo			JRC_SS28542-20170120_29_D2	Drosophila melanogaster	20x, 63x
SS28542	this paper	w; VT050313-p65ADZp in attP40/CyOTb; VT045575-ZpGDBD in attP2	20170120_29_D3	nerna_ol_split_mcfo_case_1	hsPESTOPT_attP3_3stop1_X_0036	A	Sat Jan 28 10:06:24 EST 2017	142598	Rubin	Sample#2365235067355136098	f	15	mcfo			JRC_SS28542-20170120_29_D3	Drosophila melanogaster	20x
SS28542	this paper	w; VT050313-p65ADZp in attP40/CyOTb; VT045575-ZpGDBD in attP2	20170120_29_D4	nerna_ol_split_mcfo_case_1	hsPESTOPT_attP3_3stop1_X_0036	A	Sat Jan 28 10:06:24 EST 2017	142598	Rubin	Sample#2365235067560656994	f	15	mcfo			JRC_SS28542-20170120_29_D4	Drosophila melanogaster	20x
SS28542	this paper	w; VT050313-p65ADZp in attP40/CyOTb; VT045575-ZpGDBD in attP2	20170120_29_D5	nerna_ol_split_mcfo_case_1	hsPESTOPT_attP3_3stop1_X_0036	A	Sat Jan 28 10:06:24 EST 2017	142598	Rubin	Sample#2365235067770372194	f	15	mcfo			JRC_SS28542-20170120_29_D5	Drosophila melanogaster	20x
SS28542	this paper	w; VT050313-p65ADZp in attP40/CyOTb; VT045575-ZpGDBD in attP2	20170120_29_D6	nerna_ol_split_mcfo_case_1	hsPESTOPT_attP3_3stop1_X_0036	A	Sat Jan 28 10:06:24 EST 2017	142598	Rubin	Sample#2365235067975893090	f	15	mcfo			JRC_SS28542-20170120_29_D6	Drosophila melanogaster	20x
SS28542	this paper	w; VT050313-p65ADZp in attP40/CyOTb; VT045575-ZpGDBD in attP2	20170120_29_D7	nerna_ol_split_mcfo_case_1	hsPESTOPT_attP3_3stop1_X_0036	A	Sat Jan 28 10:06:24 EST 2017	142598	Rubin	Sample#2365235068181413986	f	15	mcfo			JRC_SS28542-20170120_29_D7	Drosophila melanogaster	20x
SS28542	this paper	w; VT050313-p65ADZp in attP40/CyOTb; VT045575-ZpGDBD in attP2	20170120_29_D8	nerna_ol_split_mcfo_case_1	hsPESTOPT_attP3_3stop1_X_0036	A	Sat Jan 28 10:06:24 EST 2017	142598	Rubin	Sample#2365235068391129186	f	15	mcfo			JRC_SS28542-20170120_29_D8	Drosophila melanogaster	20x
SS28542	this paper	w; VT050313-p65ADZp in attP40/CyOTb; VT045575-ZpGDBD in attP2	20170120_29_E1	nerna_ol_split_mcfo_case_1	hsPESTOPT_attP3_3stop1_X_0036	A	Sat Jan 28 10:06:24 EST 2017	142598	Rubin	Sample#2365235068596650082	f	15	mcfo			JRC_SS28542-20170120_29_E1	Drosophila melanogaster	20x
SS28542	this paper	w; VT050313-p65ADZp in attP40/CyOTb; VT045575-ZpGDBD in attP2	20161101_31_H1	nerna_polarity_case_3	IVS-myr-FLAG_Syt-HA_3_0055	A01	Mon Nov 07 10:51:45 EST 2016	137184	Rubin	Sample#2335530675131646097	f		polarity			JRC_SS28542-20161101_31_H1	Drosophila melanogaster	20x
SS28542	this paper	w; VT050313-p65ADZp in attP40/CyOTb; VT045575-ZpGDBD in attP2	20161101_31_H2	nerna_polarity_case_3	IVS-myr-FLAG_Syt-HA_3_0055	A01	Mon Nov 07 10:51:45 EST 2016	137184	Rubin	Sample#2335530677908275345	f		polarity			JRC_SS28542-20161101_31_H2	Drosophila melanogaster	20x, 63x
SS28542	this paper	w; VT050313-p65ADZp in attP40/CyOTb; VT045575-ZpGDBD in attP2	20161101_31_H3	nerna_polarity_case_3	IVS-myr-FLAG_Syt-HA_3_0055	A01	Mon Nov 07 10:51:46 EST 2016	137184	Rubin	Sample#2335530680286445713	f		polarity			JRC_SS28542-20161101_31_H3	Drosophila melanogaster	20x
SS28542	this paper	w; VT050313-p65ADZp in attP40/CyOTb; VT045575-ZpGDBD in attP2	20161101_31_H4	nerna_polarity_case_3	IVS-myr-FLAG_Syt-HA_3_0055	A01	Mon Nov 07 10:51:46 EST 2016	137184	Rubin	Sample#2335530682551369873	f		polarity			JRC_SS28542-20161101_31_H4	Drosophila melanogaster	20x
SS28542	this paper	w; VT050313-p65ADZp in attP40/CyOTb; VT045575-ZpGDBD in attP2	20161101_31_H5	nerna_polarity_case_3	IVS-myr-FLAG_Syt-HA_3_0055	A01	Mon Nov 07 10:51:47 EST 2016	137184	Rubin	Sample#2335530684036153489	f		polarity			JRC_SS28542-20161101_31_H5	Drosophila melanogaster	20x
SS28542	this paper	w; VT050313-p65ADZp in attP40/CyOTb; VT045575-ZpGDBD in attP2	20161101_31_H6	nerna_polarity_case_3	IVS-myr-FLAG_Syt-HA_3_0055	A01	Mon Nov 07 10:51:47 EST 2016	137184	Rubin	Sample#2335530685109895313	f		polarity			JRC_SS28542-20161101_31_H6	Drosophila melanogaster	20x, 63x
SS28567	this paper	w; 11E07-p65ADZp in attP40; VT048860-ZpGDBD in attP2/TM6B	20161014_23_C5	nerna_ol_split_mcfo_case_1	hsPESTOPT_attP3_3stop1_X_0036	A	Thu Oct 20 16:08:47 EDT 2016	135463	Rubin	Sample#2329072380455944337	f	15	mcfo			JRC_SS28567-20161014_23_C5	Drosophila melanogaster	20x
SS28569	this paper	w; 11E07-p65ADZp in attP40; 15E01-ZpGdbd in attP2	20161021_25_A3	nerna_ol_split_mcfo_case_1	hsPESTOPT_attP3_3stop1_X_0036	A	Fri Oct 28 16:36:24 EDT 2016	135885	Rubin	Sample#2331978431207571601	f	15	mcfo			JRC_SS28569-20161021_25_A3	Drosophila melanogaster	20x
SS28595	this paper	w; 94B04-p65ADZp in attP40; 92A11-ZpGdbd in attP2	20180810_91_H4	trumanj_ss_screen_review	UAS_Chrimson_Venus_X_0070	A01	Tue Sep 18 09:34:16 EDT 2018	175831	Truman	Sample#2581919826503008354	m		screen			JRC_SS28595-20180810_91_H4	Drosophila melanogaster	20x
SS28595	this paper	w; 94B04-p65ADZp in attP40; 92A11-ZpGdbd in attP2	20180810_91_H5	trumanj_ss_screen_review	UAS_Chrimson_Venus_X_0070	A01	Tue Sep 18 09:34:16 EDT 2018	175831	Truman	Sample#2581919826591088738	m		screen			JRC_SS28595-20180810_91_H5	Drosophila melanogaster	20x
SS28595	this paper	w; 94B04-p65ADZp in attP40; 92A11-ZpGdbd in attP2	20180810_91_H6	trumanj_ss_screen_review	UAS_Chrimson_Venus_X_0070	A01	Tue Sep 18 09:34:16 EDT 2018	175831	Truman	Sample#2581919826679169122	m		screen			JRC_SS28595-20180810_91_H6	Drosophila melanogaster	20x
SS28596	10.25378/janelia.23726103	w; 94B04-p65ADZp in attP40; 86H08-ZpGDBD in attP2	20170519_19_D2	minegishir_ti_mcfo_case_1	57C10PEST_attp18_4stop1	A	Wed May 31 16:52:31 EDT 2017	152011	Truman	Sample#2409895881911304290	m		mcfo			JRC_SS28596-20170519_19_D2	Drosophila melanogaster	20x, 63x
SS28596	10.25378/janelia.23726103	w; 94B04-p65ADZp in attP40; 86H08-ZpGDBD in attP2	20170519_19_D5	minegishir_ti_mcfo_case_1	57C10PEST_attp18_4stop1	A	Wed May 31 16:52:32 EDT 2017	152011	Truman	Sample#2409895882536255586	m		mcfo			JRC_SS28596-20170519_19_D5	Drosophila melanogaster	20x, 63x
SS28596	10.25378/janelia.23726103	w; 94B04-p65ADZp in attP40; 86H08-ZpGDBD in attP2	20170519_19_D6	minegishir_ti_mcfo_case_1	57C10PEST_attp18_4stop1	A	Wed May 31 16:52:32 EDT 2017	152011	Truman	Sample#2409895882737582178	m		mcfo			JRC_SS28596-20170519_19_D6	Drosophila melanogaster	20x, 63x
SS28596	10.25378/janelia.23726103	w; 94B04-p65ADZp in attP40; 86H08-ZpGDBD in attP2	20170726_32_A1	minegishir_ti_polarity_case_3	IVS-myr-FLAG_Syt-HA_3_0055	A01	Wed Aug 02 17:27:05 EDT 2017	156483	Truman	Sample#2432735014606078050	m		polarity			JRC_SS28596-20170726_32_A1	Drosophila melanogaster	20x, 63x
SS28596	10.25378/janelia.23726103	w; 94B04-p65ADZp in attP40; 86H08-ZpGDBD in attP2	20170726_32_A2	minegishir_ti_polarity_case_3	IVS-myr-FLAG_Syt-HA_3_0055	A01	Wed Aug 02 17:27:05 EDT 2017	156483	Truman	Sample#2432735014664798306	m		polarity			JRC_SS28596-20170726_32_A2	Drosophila melanogaster	20x, 63x
SS28596	10.25378/janelia.23726103	w; 94B04-p65ADZp in attP40; 86H08-ZpGDBD in attP2	20170726_32_A3	minegishir_ti_polarity_case_3	IVS-myr-FLAG_Syt-HA_3_0055	A01	Wed Aug 02 17:27:05 EDT 2017	156483	Truman	Sample#2432735014719324258	m		polarity			JRC_SS28596-20170726_32_A3	Drosophila melanogaster	20x, 63x
SS28596	10.25378/janelia.23726103	w; 94B04-p65ADZp in attP40; 86H08-ZpGDBD in attP2	20170726_32_A4	minegishir_ti_polarity_case_3	IVS-myr-FLAG_Syt-HA_3_0055	A01	Wed Aug 02 17:27:05 EDT 2017	156483	Truman	Sample#2432735014778044514	m		polarity			JRC_SS28596-20170726_32_A4	Drosophila melanogaster	20x, 63x
SS28596	10.25378/janelia.23726103	w; 94B04-p65ADZp in attP40; 86H08-ZpGDBD in attP2	20180817_91_D1	trumanj_ss_screen_review	UAS_Chrimson_Venus_X_0070	A02	Mon Oct 08 16:36:36 EDT 2018	176204	Truman	Sample#2589273869923647633	m		screen			JRC_SS28596-20180817_91_D1	Drosophila melanogaster	20x
SS28596	10.25378/janelia.23726103	w; 94B04-p65ADZp in attP40; 86H08-ZpGDBD in attP2	20180817_91_E2	trumanj_ss_screen_review	UAS_Chrimson_Venus_X_0070	A02	Mon Oct 08 16:36:37 EDT 2018	176204	Truman	Sample#2589273870385021073	m		screen			JRC_SS28596-20180817_91_E2	Drosophila melanogaster	20x
SS28596	10.25378/janelia.23726103	w; 94B04-p65ADZp in attP40; 86H08-ZpGDBD in attP2	20180817_91_E5	trumanj_ss_screen_review	UAS_Chrimson_Venus_X_0070	A02	Mon Oct 08 16:36:24 EDT 2018	176204	Truman	Sample#2589273817700368529	m		screen			JRC_SS28596-20180817_91_E5	Drosophila melanogaster	20x
SS28597	this paper	w; 94B04-p65ADZp in attP40; VT029740-ZpGdbd in attP2	20180830_93_C1	trumanj_ss_screen_review	UAS_IVS-mCD8_3_0007	A01	Mon Oct 01 16:18:42 EDT 2018	176998	Truman	Sample#2586732646230917218	m		screen			JRC_SS28597-20180830_93_C1	Drosophila melanogaster	20x
SS28597	this paper	w; 94B04-p65ADZp in attP40; VT029740-ZpGdbd in attP2	20180830_93_C2	trumanj_ss_screen_review	UAS_IVS-mCD8_3_0007	A01	Mon Oct 01 16:18:42 EDT 2018	176998	Truman	Sample#2586732646310608994	m		screen			JRC_SS28597-20180830_93_C2	Drosophila melanogaster	20x
SS28597	this paper	w; 94B04-p65ADZp in attP40; VT029740-ZpGdbd in attP2	20180830_93_C3	trumanj_ss_screen_review	UAS_IVS-mCD8_3_0007	A01	Mon Oct 01 16:18:42 EDT 2018	176998	Truman	Sample#2586732646390300770	m		screen			JRC_SS28597-20180830_93_C3	Drosophila melanogaster	20x
SS28598	this paper	w; VT044958-p65ADZp in attP40; 92A11-ZpGdbd in attP2	20180817_91_F1	trumanj_ss_screen_review	UAS_Chrimson_Venus_X_0070	A02	Mon Oct 08 16:36:24 EDT 2018	176207	Truman	Sample#2589273817822003345	m		screen			JRC_SS28598-20180817_91_F1	Drosophila melanogaster	20x
SS28598	this paper	w; VT044958-p65ADZp in attP40; 92A11-ZpGdbd in attP2	20180817_91_F2	trumanj_ss_screen_review	UAS_Chrimson_Venus_X_0070	A02	Mon Oct 08 16:36:24 EDT 2018	176207	Truman	Sample#2589273817918472337	m		screen			JRC_SS28598-20180817_91_F2	Drosophila melanogaster	20x
SS28598	this paper	w; VT044958-p65ADZp in attP40; 92A11-ZpGdbd in attP2	20180817_91_F3	trumanj_ss_screen_review	UAS_Chrimson_Venus_X_0070	A02	Mon Oct 08 16:36:24 EDT 2018	176207	Truman	Sample#2589273818019135633	m		screen			JRC_SS28598-20180817_91_F3	Drosophila melanogaster	20x
SS28600	this paper	w; VT029740-p65ADZp in attP40; 92A11-ZpGdbd in attP2	20181220_43_E2	minegishir_ss_screen_review	UAS_Chrimson_Venus_X_0070	A01	Tue Jan 15 16:57:20 EST 2019	183493	Truman	Sample#2625170582668312674	m		screen			JRC_SS28600-20181220_43_E2	Drosophila melanogaster	20x
SS28600	this paper	w; VT029740-p65ADZp in attP40; 92A11-ZpGdbd in attP2	20170331_25_D1	minegishir_ti_mcfo_case_1	57C10PEST_attp18_4stop1	A	Sat Apr 08 19:06:09 EDT 2017	148362	Truman	Sample#2390722951965048930	m		mcfo			JRC_SS28600-20170331_25_D1	Drosophila melanogaster	20x, 63x
SS28600	this paper	w; VT029740-p65ADZp in attP40; 92A11-ZpGdbd in attP2	20170331_25_D2	minegishir_ti_mcfo_case_1	57C10PEST_attp18_4stop1	A	Sat Apr 08 19:06:09 EDT 2017	148362	Truman	Sample#2390722952187347042	m		mcfo			JRC_SS28600-20170331_25_D2	Drosophila melanogaster	20x, 63x
SS28600	this paper	w; VT029740-p65ADZp in attP40; 92A11-ZpGdbd in attP2	20170331_25_D4	minegishir_ti_mcfo_case_1	57C10PEST_attp18_4stop1	A	Sat Apr 08 19:06:09 EDT 2017	148362	Truman	Sample#2390722952636137570	m		mcfo			JRC_SS28600-20170331_25_D4	Drosophila melanogaster	20x, 63x
SS28600	this paper	w; VT029740-p65ADZp in attP40; 92A11-ZpGdbd in attP2	20170331_25_D5	minegishir_ti_mcfo_case_1	57C10PEST_attp18_4stop1	A	Sat Apr 08 19:06:09 EDT 2017	148362	Truman	Sample#2390722952858435682	m		mcfo			JRC_SS28600-20170331_25_D5	Drosophila melanogaster	20x, 63x
SS28600	this paper	w; VT029740-p65ADZp in attP40; 92A11-ZpGdbd in attP2	20170331_25_D6	minegishir_ti_mcfo_case_1	57C10PEST_attp18_4stop1	A	Sat Apr 08 19:06:09 EDT 2017	148362	Truman	Sample#2390722953080733794	m		mcfo			JRC_SS28600-20170331_25_D6	Drosophila melanogaster	20x, 63x
SS28600	this paper	w; VT029740-p65ADZp in attP40; 92A11-ZpGdbd in attP2	20180817_91_F4	trumanj_ss_screen_review	UAS_Chrimson_Venus_X_0070	A02	Mon Oct 08 16:36:24 EDT 2018	176208	Truman	Sample#2589273818123993233	m		screen			JRC_SS28600-20180817_91_F4	Drosophila melanogaster	20x
SS28600	this paper	w; VT029740-p65ADZp in attP40; 92A11-ZpGdbd in attP2	20180817_91_F5	trumanj_ss_screen_review	UAS_Chrimson_Venus_X_0070	A02	Mon Oct 08 16:36:24 EDT 2018	176208	Truman	Sample#2589273818220462225	m		screen			JRC_SS28600-20180817_91_F5	Drosophila melanogaster	20x
SS28600	this paper	w; VT029740-p65ADZp in attP40; 92A11-ZpGdbd in attP2	20180817_91_F6	trumanj_ss_screen_review	UAS_Chrimson_Venus_X_0070	A02	Mon Oct 08 16:36:24 EDT 2018	176208	Truman	Sample#2589273818316931217	m		screen			JRC_SS28600-20180817_91_F6	Drosophila melanogaster	20x
SS28601	this paper	w; VT029740-p65ADZp in attP40; 86H08-ZpGDBD in attP2	20180817_91_D4	trumanj_ss_screen_review	UAS_Chrimson_Venus_X_0070	A02	Mon Oct 08 16:36:36 EDT 2018	176205	Truman	Sample#2589273870024310929	m		screen			JRC_SS28601-20180817_91_D4	Drosophila melanogaster	20x
SS28601	this paper	w; VT029740-p65ADZp in attP40; 86H08-ZpGDBD in attP2	20180817_91_D5	trumanj_ss_screen_review	UAS_Chrimson_Venus_X_0070	A02	Mon Oct 08 16:36:37 EDT 2018	176205	Truman	Sample#2589273870116585617	m		screen			JRC_SS28601-20180817_91_D5	Drosophila melanogaster	20x
SS28601	this paper	w; VT029740-p65ADZp in attP40; 86H08-ZpGDBD in attP2	20180817_91_D6	trumanj_ss_screen_review	UAS_Chrimson_Venus_X_0070	A02	Mon Oct 08 16:36:37 EDT 2018	176205	Truman	Sample#2589273870213054609	m		screen			JRC_SS28601-20180817_91_D6	Drosophila melanogaster	20x
SS28602	this paper	w; 28A10-p65ADZp in attP40; 20A03-ZpGdbd in attP2	20160427_31_G1	rubing_dolanm_ti_polarity_case_3	IVS-myr-FLAG_Syt-HA_3_0055	A01	Wed Jun 01 22:53:25 EDT 2016	125149	Rubin	Sample#2278077517971587170	f		polarity			JRC_SS28602-20160427_31_G1	Drosophila melanogaster	20x, 63x
SS28602	this paper	w; 28A10-p65ADZp in attP40; 20A03-ZpGdbd in attP2	20160427_31_G2	rubing_dolanm_ti_polarity_case_3	IVS-myr-FLAG_Syt-HA_3_0055	A01	Fri May 06 20:12:21 EDT 2016	125149	Rubin	Sample#2268614903650582602	f		polarity			JRC_SS28602-20160427_31_G2	Drosophila melanogaster	20x
SS28602	this paper	w; 28A10-p65ADZp in attP40; 20A03-ZpGdbd in attP2	20160427_31_G3	rubing_dolanm_ti_polarity_case_3	IVS-myr-FLAG_Syt-HA_3_0055	A01	Wed Jun 01 22:53:28 EDT 2016	125149	Rubin	Sample#2278077531758264418	f		polarity			JRC_SS28602-20160427_31_G3	Drosophila melanogaster	20x, 63x
SS28602	this paper	w; 28A10-p65ADZp in attP40; 20A03-ZpGdbd in attP2	20160427_31_G4	rubing_dolanm_ti_polarity_case_3	IVS-myr-FLAG_Syt-HA_3_0055	A01	Wed Jun 01 22:53:32 EDT 2016	125149	Rubin	Sample#2278077546379608162	f		polarity			JRC_SS28602-20160427_31_G4	Drosophila melanogaster	20x, 63x
SS28602	this paper	w; 28A10-p65ADZp in attP40; 20A03-ZpGdbd in attP2	20160427_31_G5	rubing_dolanm_ti_polarity_case_3	IVS-myr-FLAG_Syt-HA_3_0055	A01	Fri May 06 20:12:22 EDT 2016	125149	Rubin	Sample#2268614904829182026	f		polarity			JRC_SS28602-20160427_31_G5	Drosophila melanogaster	20x
SS28602	this paper	w; 28A10-p65ADZp in attP40; 20A03-ZpGdbd in attP2	20160427_31_G6	rubing_dolanm_ti_polarity_case_3	IVS-myr-FLAG_Syt-HA_3_0055	A01	Fri May 06 20:12:22 EDT 2016	125149	Rubin	Sample#2268614905097617482	f		polarity			JRC_SS28602-20160427_31_G6	Drosophila melanogaster	20x
SS28602	this paper	w; 28A10-p65ADZp in attP40; 20A03-ZpGdbd in attP2	20160427_31_H1	rubing_dolanm_ti_polarity_case_3	IVS-myr-FLAG_Syt-HA_3_0055	A01	Wed Jun 01 22:53:36 EDT 2016	125149	Rubin	Sample#2278077564901654626	f		polarity			JRC_SS28602-20160427_31_H1	Drosophila melanogaster	20x, 63x
SS28602	this paper	w; 28A10-p65ADZp in attP40; 20A03-ZpGdbd in attP2	20160427_31_H2	rubing_dolanm_ti_polarity_case_3	IVS-myr-FLAG_Syt-HA_3_0055	A01	Wed Jun 01 22:53:37 EDT 2016	125149	Rubin	Sample#2278077570396192866	f		polarity			JRC_SS28602-20160427_31_H2	Drosophila melanogaster	20x, 63x
SS28602	this paper	w; 28A10-p65ADZp in attP40; 20A03-ZpGdbd in attP2	20160427_31_H3	rubing_dolanm_ti_polarity_case_3	IVS-myr-FLAG_Syt-HA_3_0055	A01	Wed Jun 01 22:53:41 EDT 2016	125149	Rubin	Sample#2278077587110498402	f		polarity			JRC_SS28602-20160427_31_H3	Drosophila melanogaster	20x, 63x
SS28602	this paper	w; 28A10-p65ADZp in attP40; 20A03-ZpGdbd in attP2	20160427_31_H4	rubing_dolanm_ti_polarity_case_3	IVS-myr-FLAG_Syt-HA_3_0055	A01	Fri May 06 20:12:22 EDT 2016	125149	Rubin	Sample#2268614906179747914	f		polarity			JRC_SS28602-20160427_31_H4	Drosophila melanogaster	20x
SS28602	this paper	w; 28A10-p65ADZp in attP40; 20A03-ZpGdbd in attP2	20160427_31_H5	rubing_dolanm_ti_polarity_case_3	IVS-myr-FLAG_Syt-HA_3_0055	A01	Fri May 06 20:12:22 EDT 2016	125149	Rubin	Sample#2268614906443989066	f		polarity			JRC_SS28602-20160427_31_H5	Drosophila melanogaster	20x
SS28602	this paper	w; 28A10-p65ADZp in attP40; 20A03-ZpGdbd in attP2	20160427_31_H6	rubing_dolanm_ti_polarity_case_3	IVS-myr-FLAG_Syt-HA_3_0055	A01	Fri May 06 20:12:22 EDT 2016	125149	Rubin	Sample#2268614906716618826	f		polarity			JRC_SS28602-20160427_31_H6	Drosophila melanogaster	20x
SS28610	this paper	w; VT040017-p65ADZp in attP40; VT022019-ZpGdbd in attP2	20200702_41_I2	rubing_itom10_ss_screen_review	UAS_Chrimson_Venus_X_0070	A01	Fri Jul 17 13:30:39 EDT 2020	212244	Rubin	Sample#2824054408298365026	f		screen			JRC_SS28610-20200702_41_I2	Drosophila melanogaster	20x
SS28610	this paper	w; VT040017-p65ADZp in attP40; VT022019-ZpGdbd in attP2	20200702_42_I1	rubing_itom10_ss_screen_review	UAS_Chrimson_Venus_X_0070	A01	Fri Jul 17 14:58:40 EDT 2020	212244	Rubin	Sample#2824076557989970018	m		screen			JRC_SS28610-20200702_42_I1	Drosophila melanogaster	20x
SS28610	this paper	w; VT040017-p65ADZp in attP40; VT022019-ZpGdbd in attP2	20161111_30_A1	rubing_itom10_ti_mcfo_case_1	hsPESTOPT_attP3_3stop1_X_0036	A	Fri Nov 25 14:12:30 EST 2016	137862	Rubin	Sample#2342104179188695185	f	15	mcfo			JRC_SS28610-20161111_30_A1	Drosophila melanogaster	20x, 63x
SS28610	this paper	w; VT040017-p65ADZp in attP40; VT022019-ZpGdbd in attP2	20161111_30_A2	rubing_itom10_ti_mcfo_case_1	hsPESTOPT_attP3_3stop1_X_0036	A	Fri Nov 25 14:12:30 EST 2016	137862	Rubin	Sample#2342104181160018065	f	15	mcfo			JRC_SS28610-20161111_30_A2	Drosophila melanogaster	20x, 63x
SS28610	this paper	w; VT040017-p65ADZp in attP40; VT022019-ZpGdbd in attP2	20161111_30_A3	rubing_itom10_ti_mcfo_case_1	hsPESTOPT_attP3_3stop1_X_0036	A	Fri Nov 25 14:12:31 EST 2016	137862	Rubin	Sample#2342104182955180177	f	15	mcfo			JRC_SS28610-20161111_30_A3	Drosophila melanogaster	20x
SS28610	this paper	w; VT040017-p65ADZp in attP40; VT022019-ZpGdbd in attP2	20161111_30_A5	rubing_itom10_ti_mcfo_case_1	hsPESTOPT_attP3_3stop1_X_0036	A	Fri Nov 25 14:12:32 EST 2016	137862	Rubin	Sample#2342104186352566417	f	15	mcfo			JRC_SS28610-20161111_30_A5	Drosophila melanogaster	20x, 63x
SS28610	this paper	w; VT040017-p65ADZp in attP40; VT022019-ZpGdbd in attP2	20161111_30_A6	rubing_itom10_ti_mcfo_case_1	hsPESTOPT_attP3_3stop1_X_0036	A	Fri Nov 25 14:12:32 EST 2016	137862	Rubin	Sample#2342104187904458897	f	15	mcfo			JRC_SS28610-20161111_30_A6	Drosophila melanogaster	20x
SS28610	this paper	w; VT040017-p65ADZp in attP40; VT022019-ZpGdbd in attP2	20161111_30_A7	rubing_itom10_ti_mcfo_case_1	hsPESTOPT_attP3_3stop1_X_0036	A	Fri Nov 25 14:12:32 EST 2016	137862	Rubin	Sample#2342104189389242513	f	15	mcfo			JRC_SS28610-20161111_30_A7	Drosophila melanogaster	20x, 63x
SS28610	this paper	w; VT040017-p65ADZp in attP40; VT022019-ZpGdbd in attP2	20161111_30_A8	rubing_itom10_ti_mcfo_case_1	hsPESTOPT_attP3_3stop1_X_0036	A	Fri Nov 25 14:12:33 EST 2016	137862	Rubin	Sample#2342104190769168529	f	15	mcfo			JRC_SS28610-20161111_30_A8	Drosophila melanogaster	20x
SS28610	this paper	w; VT040017-p65ADZp in attP40; VT022019-ZpGdbd in attP2	20161129_32_H1	rubing_itom10_ti_polarity_case_3	IVS-myr-FLAG_Syt-HA_3_0055	A01	Tue Dec 06 06:20:11 EST 2016	139327	Rubin	Sample#2345971581198532706	f		polarity			JRC_SS28610-20161129_32_H1	Drosophila melanogaster	20x, 63x
SS28610	this paper	w; VT040017-p65ADZp in attP40; VT022019-ZpGdbd in attP2	20161129_32_H2	rubing_itom10_ti_polarity_case_3	IVS-myr-FLAG_Syt-HA_3_0055	A01	Tue Dec 06 06:20:11 EST 2016	139327	Rubin	Sample#2345971581244670050	f		polarity			JRC_SS28610-20161129_32_H2	Drosophila melanogaster	20x, 63x
SS28610	this paper	w; VT040017-p65ADZp in attP40; VT022019-ZpGdbd in attP2	20161129_32_H3	rubing_itom10_ti_polarity_case_3	IVS-myr-FLAG_Syt-HA_3_0055	A01	Tue Dec 06 06:20:11 EST 2016	139327	Rubin	Sample#2345971581295001698	f		polarity			JRC_SS28610-20161129_32_H3	Drosophila melanogaster	20x, 63x
SS28610	this paper	w; VT040017-p65ADZp in attP40; VT022019-ZpGdbd in attP2	20161129_32_H4	rubing_itom10_ti_polarity_case_3	IVS-myr-FLAG_Syt-HA_3_0055	A01	Tue Dec 06 06:20:11 EST 2016	139327	Rubin	Sample#2345971581345333346	f		polarity			JRC_SS28610-20161129_32_H4	Drosophila melanogaster	20x
SS28610	this paper	w; VT040017-p65ADZp in attP40; VT022019-ZpGdbd in attP2	20161129_32_H5	rubing_itom10_ti_polarity_case_3	IVS-myr-FLAG_Syt-HA_3_0055	A01	Tue Dec 06 06:20:11 EST 2016	139327	Rubin	Sample#2345971581378887778	f		polarity			JRC_SS28610-20161129_32_H5	Drosophila melanogaster	20x
SS28616	this paper	w; 26H07-p65ADZp in attP40; VT015822-ZpGdbd in attP2	20180810_46_F5	rubing_itom10_ss_screen_review	UAS_Chrimson_Venus_X_0070	A01	Fri Aug 31 09:23:22 EDT 2018	176369	Rubin	Sample#2575394103734829154	f		screen			JRC_SS28616-20180810_46_F5	Drosophila melanogaster	20x
SS28616	this paper	w; 26H07-p65ADZp in attP40; VT015822-ZpGdbd in attP2	20181004_21_D1	rubing_itom10_ti_mcfo_case_1	hsPESTOPT_attP3_3stop1_X_0036	A	Wed Oct 10 16:49:14 EDT 2018	178500	Rubin	Sample#2590001821854466146	f	No Consensus	mcfo			JRC_SS28616-20181004_21_D1	Drosophila melanogaster	20x, 63x
SS28616	this paper	w; 26H07-p65ADZp in attP40; VT015822-ZpGdbd in attP2	20181004_21_D2	rubing_itom10_ti_mcfo_case_1	hsPESTOPT_attP3_3stop1_X_0036	A	Wed Oct 10 16:49:14 EDT 2018	178500	Rubin	Sample#2590001822034821218	f	No Consensus	mcfo			JRC_SS28616-20181004_21_D2	Drosophila melanogaster	20x, 63x
SS28616	this paper	w; 26H07-p65ADZp in attP40; VT015822-ZpGdbd in attP2	20181004_21_D3	rubing_itom10_ti_mcfo_case_1	hsPESTOPT_attP3_3stop1_X_0036	A	Wed Oct 10 16:49:14 EDT 2018	178500	Rubin	Sample#2590001822219370594	f	No Consensus	mcfo			JRC_SS28616-20181004_21_D3	Drosophila melanogaster	20x, 63x
SS28616	this paper	w; 26H07-p65ADZp in attP40; VT015822-ZpGdbd in attP2	20181004_21_D4	rubing_itom10_ti_mcfo_case_1	hsPESTOPT_attP3_3stop1_X_0036	A	Wed Oct 10 16:49:14 EDT 2018	178500	Rubin	Sample#2590001822395531362	f	15	mcfo			JRC_SS28616-20181004_21_D4	Drosophila melanogaster	20x
SS28616	this paper	w; 26H07-p65ADZp in attP40; VT015822-ZpGdbd in attP2	20181004_21_D5	rubing_itom10_ti_mcfo_case_1	hsPESTOPT_attP3_3stop1_X_0036	A	Wed Oct 10 16:49:14 EDT 2018	178500	Rubin	Sample#2590001822575886434	f	15	mcfo			JRC_SS28616-20181004_21_D5	Drosophila melanogaster	20x
SS28616	this paper	w; 26H07-p65ADZp in attP40; VT015822-ZpGdbd in attP2	20181004_21_D7	rubing_itom10_ti_mcfo_case_1	hsPESTOPT_attP3_3stop1_X_0036	A	Wed Oct 10 16:49:14 EDT 2018	178500	Rubin	Sample#2590001822756241506	f	No Consensus	mcfo			JRC_SS28616-20181004_21_D7	Drosophila melanogaster	20x, 63x
SS28626	this paper	w; 40F04-p65ADZp in attP40; VT043054-ZpGdbd in attP2	20200828_41_E6	goldammerj_ss_screen_review	UAS_Chrimson_Venus_X_0070	A01	Wed Sep 09 14:45:40 EDT 2020	213222	Rubin	Sample#2843642230223143010	f		screen			JRC_SS28626-20200828_41_E6	Drosophila melanogaster	20x
SS28626	this paper	w; 40F04-p65ADZp in attP40; VT043054-ZpGdbd in attP2	20200911_19_B1	goldammerj_ti_mcfo_case_1	hsPESTOPT_attP3_3stop1_X_0036	A	Thu Sep 24 12:49:59 EDT 2020	213178	Rubin	Sample#2849048936092532834	f	15	mcfo			JRC_SS28626-20200911_19_B1	Drosophila melanogaster	20x
SS28626	this paper	w; 40F04-p65ADZp in attP40; VT043054-ZpGdbd in attP2	20200911_19_B2	goldammerj_ti_mcfo_case_1	hsPESTOPT_attP3_3stop1_X_0036	A	Thu Sep 24 12:49:59 EDT 2020	213178	Rubin	Sample#2849048936595849314	f	15	mcfo			JRC_SS28626-20200911_19_B2	Drosophila melanogaster	20x, 63x
SS28626	this paper	w; 40F04-p65ADZp in attP40; VT043054-ZpGdbd in attP2	20200911_19_B3	goldammerj_ti_mcfo_case_1	hsPESTOPT_attP3_3stop1_X_0036	A	Thu Sep 24 12:49:59 EDT 2020	213178	Rubin	Sample#2849048937195634786	f	15	mcfo			JRC_SS28626-20200911_19_B3	Drosophila melanogaster	20x, 63x
SS28626	this paper	w; 40F04-p65ADZp in attP40; VT043054-ZpGdbd in attP2	20200911_19_B4	goldammerj_ti_mcfo_case_1	hsPESTOPT_attP3_3stop1_X_0036	A	Thu Sep 24 12:49:59 EDT 2020	213178	Rubin	Sample#2849048937866723426	f	15	mcfo			JRC_SS28626-20200911_19_B4	Drosophila melanogaster	20x
SS28626	this paper	w; 40F04-p65ADZp in attP40; VT043054-ZpGdbd in attP2	20200911_19_B5	goldammerj_ti_mcfo_case_1	hsPESTOPT_attP3_3stop1_X_0036	A	Thu Sep 24 12:49:59 EDT 2020	213178	Rubin	Sample#2849048938734944354	f	15	mcfo			JRC_SS28626-20200911_19_B5	Drosophila melanogaster	20x
SS28626	this paper	w; 40F04-p65ADZp in attP40; VT043054-ZpGdbd in attP2	20200911_19_B6	goldammerj_ti_mcfo_case_1	hsPESTOPT_attP3_3stop1_X_0036	A	Thu Sep 24 12:49:59 EDT 2020	213178	Rubin	Sample#2849048939309564002	f	15	mcfo			JRC_SS28626-20200911_19_B6	Drosophila melanogaster	20x
SS28626	this paper	w; 40F04-p65ADZp in attP40; VT043054-ZpGdbd in attP2	20200911_19_B7	goldammerj_ti_mcfo_case_1	hsPESTOPT_attP3_3stop1_X_0036	A	Thu Sep 24 12:50:00 EDT 2020	213178	Rubin	Sample#2849048939909349474	f	15	mcfo			JRC_SS28626-20200911_19_B7	Drosophila melanogaster	20x
SS28626	this paper	w; 40F04-p65ADZp in attP40; VT043054-ZpGdbd in attP2	20200911_19_B8	goldammerj_ti_mcfo_case_1	hsPESTOPT_attP3_3stop1_X_0036	A	Thu Sep 24 12:50:00 EDT 2020	213178	Rubin	Sample#2849048940517523554	f	15	mcfo			JRC_SS28626-20200911_19_B8	Drosophila melanogaster	20x, 63x
SS28630	this paper	w; 42E03-p65ADZp in attP40; 45G05-ZpGdbd in attP2	20161111_30_B3	rubing_itom10_ti_mcfo_case_1	hsPESTOPT_attP3_3stop1_X_0036	A	Fri Nov 25 14:12:34 EST 2016	137863	Rubin	Sample#2342104195026387089	f	15	mcfo			JRC_SS28630-20161111_30_B3	Drosophila melanogaster	20x, 63x
SS28630	this paper	w; 42E03-p65ADZp in attP40; 45G05-ZpGdbd in attP2	20161111_30_B6	rubing_itom10_ti_mcfo_case_1	hsPESTOPT_attP3_3stop1_X_0036	A	Fri Nov 25 14:12:35 EST 2016	137863	Rubin	Sample#2342104199342325905	f	15	mcfo			JRC_SS28630-20161111_30_B6	Drosophila melanogaster	20x, 63x
SS28630	this paper	w; 42E03-p65ADZp in attP40; 45G05-ZpGdbd in attP2	20161111_30_B7	rubing_itom10_ti_mcfo_case_1	hsPESTOPT_attP3_3stop1_X_0036	A	Fri Nov 25 14:12:35 EST 2016	137863	Rubin	Sample#2342104200709669009	f	15	mcfo			JRC_SS28630-20161111_30_B7	Drosophila melanogaster	20x, 63x
SS28630	this paper	w; 42E03-p65ADZp in attP40; 45G05-ZpGdbd in attP2	20161111_30_B8	rubing_itom10_ti_mcfo_case_1	hsPESTOPT_attP3_3stop1_X_0036	A	Fri Nov 25 14:12:35 EST 2016	137863	Rubin	Sample#2342104202035069073	f	15	mcfo			JRC_SS28630-20161111_30_B8	Drosophila melanogaster	20x, 63x
SS28630	this paper	w; 42E03-p65ADZp in attP40; 45G05-ZpGdbd in attP2	20161129_32_I1	rubing_itom10_ti_polarity_case_3	IVS-myr-FLAG_Syt-HA_3_0055	A01	Tue Dec 06 06:20:11 EST 2016	139328	Rubin	Sample#2345971581416636514	f		polarity			JRC_SS28630-20161129_32_I1	Drosophila melanogaster	20x, 63x
SS28630	this paper	w; 42E03-p65ADZp in attP40; 45G05-ZpGdbd in attP2	20161129_32_I2	rubing_itom10_ti_polarity_case_3	IVS-myr-FLAG_Syt-HA_3_0055	A01	Tue Dec 06 06:20:11 EST 2016	139328	Rubin	Sample#2345971581466968162	f		polarity			JRC_SS28630-20161129_32_I2	Drosophila melanogaster	20x, 63x
SS28630	this paper	w; 42E03-p65ADZp in attP40; 45G05-ZpGdbd in attP2	20161129_32_I3	rubing_itom10_ti_polarity_case_3	IVS-myr-FLAG_Syt-HA_3_0055	A01	Tue Dec 06 06:20:11 EST 2016	139328	Rubin	Sample#2345971581517299810	f		polarity			JRC_SS28630-20161129_32_I3	Drosophila melanogaster	20x, 63x
SS28630	this paper	w; 42E03-p65ADZp in attP40; 45G05-ZpGdbd in attP2	20161129_32_I4	rubing_itom10_ti_polarity_case_3	IVS-myr-FLAG_Syt-HA_3_0055	A01	Tue Dec 06 06:20:11 EST 2016	139328	Rubin	Sample#2345971581563437154	f		polarity			JRC_SS28630-20161129_32_I4	Drosophila melanogaster	20x
SS28630	this paper	w; 42E03-p65ADZp in attP40; 45G05-ZpGdbd in attP2	20161129_32_I5	rubing_itom10_ti_polarity_case_3	IVS-myr-FLAG_Syt-HA_3_0055	A01	Tue Dec 06 06:20:11 EST 2016	139328	Rubin	Sample#2345971581601185890	f		polarity			JRC_SS28630-20161129_32_I5	Drosophila melanogaster	20x
SS28664	Rubin et al., in prep	w; VT022018-p65ADZp in attP40/CyOTb; VT050300-ZpGdbd in attP2	20161007_25_A1	nerna_ol_split_mcfo_case_1	hsPESTOPT_attP3_3stop1_X_0036	A	Thu Oct 13 13:20:54 EDT 2016	135267	Rubin	Sample#2326493416059306129	f	15	mcfo			JRC_SS28664-20161007_25_A1	Drosophila melanogaster	20x, 63x
SS28664	Rubin et al., in prep	w; VT022018-p65ADZp in attP40/CyOTb; VT050300-ZpGdbd in attP2	20161007_25_A2	nerna_ol_split_mcfo_case_1	hsPESTOPT_attP3_3stop1_X_0036	A	Thu Oct 13 13:20:54 EDT 2016	135267	Rubin	Sample#2326493416248049809	f	15	mcfo			JRC_SS28664-20161007_25_A2	Drosophila melanogaster	20x
SS28664	Rubin et al., in prep	w; VT022018-p65ADZp in attP40/CyOTb; VT050300-ZpGdbd in attP2	20161007_25_A3	nerna_ol_split_mcfo_case_1	hsPESTOPT_attP3_3stop1_X_0036	A	Thu Oct 13 13:20:54 EDT 2016	135267	Rubin	Sample#2326493416436793489	f	15	mcfo			JRC_SS28664-20161007_25_A3	Drosophila melanogaster	20x, 63x
SS28664	Rubin et al., in prep	w; VT022018-p65ADZp in attP40/CyOTb; VT050300-ZpGdbd in attP2	20161007_25_A4	nerna_ol_split_mcfo_case_1	hsPESTOPT_attP3_3stop1_X_0036	A	Thu Oct 13 13:20:54 EDT 2016	135267	Rubin	Sample#2326493416617148561	f	15	mcfo			JRC_SS28664-20161007_25_A4	Drosophila melanogaster	20x, 63x
SS28664	Rubin et al., in prep	w; VT022018-p65ADZp in attP40/CyOTb; VT050300-ZpGdbd in attP2	20161007_25_A5	nerna_ol_split_mcfo_case_1	hsPESTOPT_attP3_3stop1_X_0036	A	Thu Oct 13 13:20:54 EDT 2016	135267	Rubin	Sample#2326493416797503633	f	15	mcfo			JRC_SS28664-20161007_25_A5	Drosophila melanogaster	20x
SS28664	Rubin et al., in prep	w; VT022018-p65ADZp in attP40/CyOTb; VT050300-ZpGdbd in attP2	20161007_25_A7	nerna_ol_split_mcfo_case_1	hsPESTOPT_attP3_3stop1_X_0036	A	Thu Oct 13 13:20:54 EDT 2016	135267	Rubin	Sample#2326493417162408081	f	15	mcfo			JRC_SS28664-20161007_25_A7	Drosophila melanogaster	20x
SS28664	Rubin et al., in prep	w; VT022018-p65ADZp in attP40/CyOTb; VT050300-ZpGdbd in attP2	20161007_25_A8	nerna_ol_split_mcfo_case_1	hsPESTOPT_attP3_3stop1_X_0036	A	Thu Oct 13 13:20:54 EDT 2016	135267	Rubin	Sample#2326493417342763153	f	15	mcfo			JRC_SS28664-20161007_25_A8	Drosophila melanogaster	20x
SS28664	Rubin et al., in prep	w; VT022018-p65ADZp in attP40/CyOTb; VT050300-ZpGdbd in attP2	20161012_31_C2	nerna_polarity_case_3	IVS-myr-FLAG_Syt-HA_3_0055	A01	Mon Oct 17 10:53:40 EDT 2016	135603	Rubin	Sample#2327905916126494865	f		polarity			JRC_SS28664-20161012_31_C2	Drosophila melanogaster	20x
SS28664	Rubin et al., in prep	w; VT022018-p65ADZp in attP40/CyOTb; VT050300-ZpGdbd in attP2	20161012_31_C3	nerna_polarity_case_3	IVS-myr-FLAG_Syt-HA_3_0055	A01	Mon Oct 17 10:53:40 EDT 2016	135603	Rubin	Sample#2327905916277489809	f		polarity			JRC_SS28664-20161012_31_C3	Drosophila melanogaster	20x
SS28664	Rubin et al., in prep	w; VT022018-p65ADZp in attP40/CyOTb; VT050300-ZpGdbd in attP2	20161012_31_C4	nerna_polarity_case_3	IVS-myr-FLAG_Syt-HA_3_0055	A01	Mon Oct 17 10:53:40 EDT 2016	135603	Rubin	Sample#2327905916428484753	f		polarity			JRC_SS28664-20161012_31_C4	Drosophila melanogaster	20x, 63x
SS28664	Rubin et al., in prep	w; VT022018-p65ADZp in attP40/CyOTb; VT050300-ZpGdbd in attP2	20161012_31_C5	nerna_polarity_case_3	IVS-myr-FLAG_Syt-HA_3_0055	A01	Mon Oct 17 10:53:40 EDT 2016	135603	Rubin	Sample#2327905916554313873	f		polarity			JRC_SS28664-20161012_31_C5	Drosophila melanogaster	20x, 63x
SS28665	Rubin et al., in prep	w; VT022018-p65ADZp in attP40/CyOTb; VT046273-ZpGdbd in attP2	20161014_23_D1	nerna_ol_split_mcfo_case_1	hsPESTOPT_attP3_3stop1_X_0036	A	Thu Oct 20 16:08:47 EDT 2016	135464	Rubin	Sample#2329072381823287441	f	15	mcfo			JRC_SS28665-20161014_23_D1	Drosophila melanogaster	20x
SS28665	Rubin et al., in prep	w; VT022018-p65ADZp in attP40/CyOTb; VT046273-ZpGdbd in attP2	20161014_23_D2	nerna_ol_split_mcfo_case_1	hsPESTOPT_attP3_3stop1_X_0036	A	Thu Oct 20 16:08:47 EDT 2016	135464	Rubin	Sample#2329072382192386193	f	15	mcfo			JRC_SS28665-20161014_23_D2	Drosophila melanogaster	20x
SS28665	Rubin et al., in prep	w; VT022018-p65ADZp in attP40/CyOTb; VT046273-ZpGdbd in attP2	20161014_23_D3	nerna_ol_split_mcfo_case_1	hsPESTOPT_attP3_3stop1_X_0036	A	Thu Oct 20 16:08:48 EDT 2016	135464	Rubin	Sample#2329072382519541905	f	15	mcfo			JRC_SS28665-20161014_23_D3	Drosophila melanogaster	20x
SS28665	Rubin et al., in prep	w; VT022018-p65ADZp in attP40/CyOTb; VT046273-ZpGdbd in attP2	20161014_23_D4	nerna_ol_split_mcfo_case_1	hsPESTOPT_attP3_3stop1_X_0036	A	Thu Oct 20 16:08:48 EDT 2016	135464	Rubin	Sample#2329072382855086225	f	15	mcfo			JRC_SS28665-20161014_23_D4	Drosophila melanogaster	20x
SS28665	Rubin et al., in prep	w; VT022018-p65ADZp in attP40/CyOTb; VT046273-ZpGdbd in attP2	20161014_23_D6	nerna_ol_split_mcfo_case_1	hsPESTOPT_attP3_3stop1_X_0036	A	Thu Oct 20 16:08:48 EDT 2016	135464	Rubin	Sample#2329072383517786257	f	15	mcfo			JRC_SS28665-20161014_23_D6	Drosophila melanogaster	20x
SS28665	Rubin et al., in prep	w; VT022018-p65ADZp in attP40/CyOTb; VT046273-ZpGdbd in attP2	20161014_23_D7	nerna_ol_split_mcfo_case_1	hsPESTOPT_attP3_3stop1_X_0036	A	Thu Oct 20 16:08:48 EDT 2016	135464	Rubin	Sample#2329072383882690705	f	15	mcfo			JRC_SS28665-20161014_23_D7	Drosophila melanogaster	20x
SS28665	Rubin et al., in prep	w; VT022018-p65ADZp in attP40/CyOTb; VT046273-ZpGdbd in attP2	20161014_23_D8	nerna_ol_split_mcfo_case_1	hsPESTOPT_attP3_3stop1_X_0036	A	Thu Oct 20 16:08:48 EDT 2016	135464	Rubin	Sample#2329072384214040721	f	15	mcfo			JRC_SS28665-20161014_23_D8	Drosophila melanogaster	20x
SS28665	Rubin et al., in prep	w; VT022018-p65ADZp in attP40/CyOTb; VT046273-ZpGdbd in attP2	20161018_31_E1	nerna_polarity_case_3	IVS-myr-FLAG_Syt-HA_3_0055	A01	Thu Nov 03 09:17:44 EDT 2016	136052	Rubin	Sample#2334042368086376522	f		polarity			JRC_SS28665-20161018_31_E1	Drosophila melanogaster	20x
SS28665	Rubin et al., in prep	w; VT022018-p65ADZp in attP40/CyOTb; VT046273-ZpGdbd in attP2	20161018_31_E2	nerna_polarity_case_3	IVS-myr-FLAG_Syt-HA_3_0055	A01	Thu Nov 03 09:17:45 EDT 2016	136052	Rubin	Sample#2334042368665190474	f		polarity			JRC_SS28665-20161018_31_E2	Drosophila melanogaster	20x, 63x
SS28665	Rubin et al., in prep	w; VT022018-p65ADZp in attP40/CyOTb; VT046273-ZpGdbd in attP2	20161018_31_E3	nerna_polarity_case_3	IVS-myr-FLAG_Syt-HA_3_0055	A01	Thu Nov 03 09:17:45 EDT 2016	136052	Rubin	Sample#2334042369105592394	f		polarity			JRC_SS28665-20161018_31_E3	Drosophila melanogaster	20x, 63x
SS28665	Rubin et al., in prep	w; VT022018-p65ADZp in attP40/CyOTb; VT046273-ZpGdbd in attP2	20161018_31_E4	nerna_polarity_case_3	IVS-myr-FLAG_Syt-HA_3_0055	A01	Thu Nov 03 09:17:45 EDT 2016	136052	Rubin	Sample#2334042369562771530	f		polarity			JRC_SS28665-20161018_31_E4	Drosophila melanogaster	20x
SS28665	Rubin et al., in prep	w; VT022018-p65ADZp in attP40/CyOTb; VT046273-ZpGdbd in attP2	20161018_31_E5	nerna_polarity_case_3	IVS-myr-FLAG_Syt-HA_3_0055	A01	Thu Nov 03 09:17:45 EDT 2016	136052	Rubin	Sample#2334042370024144970	f		polarity			JRC_SS28665-20161018_31_E5	Drosophila melanogaster	20x, 63x
SS28669	10.1101/2024.04.16.589741	w; VT050273-p65ADZp in attP40/CyOTb; VT037866-ZpGDBD in attP2	20161014_23_E6	nerna_ol_split_mcfo_case_1	hsPESTOPT_attP3_3stop1_X_0036	A	Thu Oct 20 16:08:48 EDT 2016	135465	Rubin	Sample#2329072386256666769	f	15	mcfo			JRC_SS28669-20161014_23_E6	Drosophila melanogaster	20x
SS28724	10.1101/2024.04.16.589741	w; VT023810-p65ADZp in attP40; 70B04-ZpGdbd in attP2	20161021_27_F6	nerna_ol_split_mcfo_case_1	hsPESTOPT_attP3_3stop1_X_0036	A	Thu Nov 03 22:32:35 EDT 2016	135872	Rubin	Sample#2334242398021877834	f	No Consensus	mcfo			JRC_SS28724-20161021_27_F6	Drosophila melanogaster	20x, 63x
SS28727	this paper	w; VT014708-p65ADZp in attP40; VT043688-ZpGdbd in attP2	20161021_27_G1	nerna_ol_split_mcfo_case_1	hsPESTOPT_attP3_3stop1_X_0036	A	Thu Nov 03 22:32:36 EDT 2016	135873	Rubin	Sample#2334242400844644426	f	15	mcfo			JRC_SS28727-20161021_27_G1	Drosophila melanogaster	20x
SS28727	this paper	w; VT014708-p65ADZp in attP40; VT043688-ZpGdbd in attP2	20161021_27_G2	nerna_ol_split_mcfo_case_1	hsPESTOPT_attP3_3stop1_X_0036	A	Thu Nov 03 22:32:36 EDT 2016	135873	Rubin	Sample#2334242401700282442	f	No Consensus	mcfo			JRC_SS28727-20161021_27_G2	Drosophila melanogaster	20x, 63x
SS28727	this paper	w; VT014708-p65ADZp in attP40; VT043688-ZpGdbd in attP2	20161021_27_G3	nerna_ol_split_mcfo_case_1	hsPESTOPT_attP3_3stop1_X_0036	A	Thu Nov 03 22:32:36 EDT 2016	135873	Rubin	Sample#2334242402547531850	f	15	mcfo			JRC_SS28727-20161021_27_G3	Drosophila melanogaster	20x
SS28727	this paper	w; VT014708-p65ADZp in attP40; VT043688-ZpGdbd in attP2	20161021_27_G4	nerna_ol_split_mcfo_case_1	hsPESTOPT_attP3_3stop1_X_0036	A	Thu Nov 03 22:32:37 EDT 2016	135873	Rubin	Sample#2334242403524804682	f	No Consensus	mcfo			JRC_SS28727-20161021_27_G4	Drosophila melanogaster	20x, 63x
SS28727	this paper	w; VT014708-p65ADZp in attP40; VT043688-ZpGdbd in attP2	20161021_27_G5	nerna_ol_split_mcfo_case_1	hsPESTOPT_attP3_3stop1_X_0036	A	Thu Nov 03 22:32:37 EDT 2016	135873	Rubin	Sample#2334242404384637002	f	15	mcfo			JRC_SS28727-20161021_27_G5	Drosophila melanogaster	20x
SS28727	this paper	w; VT014708-p65ADZp in attP40; VT043688-ZpGdbd in attP2	20161021_27_G6	nerna_ol_split_mcfo_case_1	hsPESTOPT_attP3_3stop1_X_0036	A	Thu Nov 03 22:32:37 EDT 2016	135873	Rubin	Sample#2334242405244469322	f	No Consensus	mcfo			JRC_SS28727-20161021_27_G6	Drosophila melanogaster	20x, 63x
SS28727	this paper	w; VT014708-p65ADZp in attP40; VT043688-ZpGdbd in attP2	20161021_27_G7	nerna_ol_split_mcfo_case_1	hsPESTOPT_attP3_3stop1_X_0036	A	Thu Nov 03 22:32:37 EDT 2016	135873	Rubin	Sample#2334242406221742154	f	No Consensus	mcfo			JRC_SS28727-20161021_27_G7	Drosophila melanogaster	20x, 63x
SS28727	this paper	w; VT014708-p65ADZp in attP40; VT043688-ZpGdbd in attP2	20161021_27_G8	nerna_ol_split_mcfo_case_1	hsPESTOPT_attP3_3stop1_X_0036	A	Thu Nov 03 22:32:37 EDT 2016	135873	Rubin	Sample#2334242407064797258	f	15	mcfo			JRC_SS28727-20161021_27_G8	Drosophila melanogaster	20x
SS28727	this paper	w; VT014708-p65ADZp in attP40; VT043688-ZpGdbd in attP2	20161025_31_C1	nerna_polarity_case_3	IVS-myr-FLAG_Syt-HA_3_0055	A01	Fri Nov 04 10:38:06 EDT 2016	136441	Rubin	Sample#2334424977719165073	f		polarity			JRC_SS28727-20161025_31_C1	Drosophila melanogaster	20x
SS28727	this paper	w; VT014708-p65ADZp in attP40; VT043688-ZpGdbd in attP2	20161025_31_C2	nerna_polarity_case_3	IVS-myr-FLAG_Syt-HA_3_0055	A01	Fri Nov 04 10:38:06 EDT 2016	136441	Rubin	Sample#2334424979380109457	f		polarity			JRC_SS28727-20161025_31_C2	Drosophila melanogaster	20x, 63x
SS28727	this paper	w; VT014708-p65ADZp in attP40; VT043688-ZpGdbd in attP2	20161025_31_C3	nerna_polarity_case_3	IVS-myr-FLAG_Syt-HA_3_0055	A01	Fri Nov 04 10:38:07 EDT 2016	136441	Rubin	Sample#2334424981611479185	f		polarity			JRC_SS28727-20161025_31_C3	Drosophila melanogaster	20x
SS28727	this paper	w; VT014708-p65ADZp in attP40; VT043688-ZpGdbd in attP2	20161025_31_C4	nerna_polarity_case_3	IVS-myr-FLAG_Syt-HA_3_0055	A01	Fri Nov 04 10:38:07 EDT 2016	136441	Rubin	Sample#2334424983486333073	f		polarity			JRC_SS28727-20161025_31_C4	Drosophila melanogaster	20x, 63x
SS28727	this paper	w; VT014708-p65ADZp in attP40; VT043688-ZpGdbd in attP2	20161025_31_C5	nerna_polarity_case_3	IVS-myr-FLAG_Syt-HA_3_0055	A01	Fri Nov 04 10:38:07 EDT 2016	136441	Rubin	Sample#2334424985189220497	f		polarity			JRC_SS28727-20161025_31_C5	Drosophila melanogaster	20x
SS28727	this paper	w; VT014708-p65ADZp in attP40; VT043688-ZpGdbd in attP2	20161025_31_C6	nerna_polarity_case_3	IVS-myr-FLAG_Syt-HA_3_0055	A01	Fri Nov 04 10:38:08 EDT 2016	136441	Rubin	Sample#2334424986799833233	f		polarity			JRC_SS28727-20161025_31_C6	Drosophila melanogaster	20x
SS28734	this paper	w; VT014708-p65ADZp in attP40; 70H05-ZpGdbd in attP2	20161014_23_F2	nerna_ol_split_mcfo_case_1	hsPESTOPT_attP3_3stop1_X_0036	A	Thu Oct 20 16:08:49 EDT 2016	135466	Rubin	Sample#2329072387644981393	f	15	mcfo			JRC_SS28734-20161014_23_F2	Drosophila melanogaster	20x
SS28734	this paper	w; VT014708-p65ADZp in attP40; 70H05-ZpGdbd in attP2	20161014_23_F4	nerna_ol_split_mcfo_case_1	hsPESTOPT_attP3_3stop1_X_0036	A	Thu Oct 20 16:08:49 EDT 2016	135466	Rubin	Sample#2329072388328652945	f	15	mcfo			JRC_SS28734-20161014_23_F4	Drosophila melanogaster	20x
SS28734	this paper	w; VT014708-p65ADZp in attP40; 70H05-ZpGdbd in attP2	20161014_23_F5	nerna_ol_split_mcfo_case_1	hsPESTOPT_attP3_3stop1_X_0036	A	Thu Oct 20 16:08:49 EDT 2016	135466	Rubin	Sample#2329072388676780177	f	15	mcfo			JRC_SS28734-20161014_23_F5	Drosophila melanogaster	20x
SS28734	this paper	w; VT014708-p65ADZp in attP40; 70H05-ZpGdbd in attP2	20161014_23_F6	nerna_ol_split_mcfo_case_1	hsPESTOPT_attP3_3stop1_X_0036	A	Thu Oct 20 16:08:49 EDT 2016	135466	Rubin	Sample#2329072389037490321	f	15	mcfo			JRC_SS28734-20161014_23_F6	Drosophila melanogaster	20x, 63x
SS28734	this paper	w; VT014708-p65ADZp in attP40; 70H05-ZpGdbd in attP2	20161018_31_G1	nerna_polarity_case_3	IVS-myr-FLAG_Syt-HA_3_0055	A01	Thu Nov 03 09:17:46 EDT 2016	136054	Rubin	Sample#2334042372809162826	f		polarity			JRC_SS28734-20161018_31_G1	Drosophila melanogaster	20x
SS28734	this paper	w; VT014708-p65ADZp in attP40; 70H05-ZpGdbd in attP2	20161018_31_G2	nerna_polarity_case_3	IVS-myr-FLAG_Syt-HA_3_0055	A01	Thu Nov 03 09:17:46 EDT 2016	136054	Rubin	Sample#2334042373249564746	f		polarity			JRC_SS28734-20161018_31_G2	Drosophila melanogaster	20x
SS28734	this paper	w; VT014708-p65ADZp in attP40; 70H05-ZpGdbd in attP2	20161018_31_G3	nerna_polarity_case_3	IVS-myr-FLAG_Syt-HA_3_0055	A01	Thu Nov 03 09:17:46 EDT 2016	136054	Rubin	Sample#2334042373706743882	f		polarity			JRC_SS28734-20161018_31_G3	Drosophila melanogaster	20x
SS28734	this paper	w; VT014708-p65ADZp in attP40; 70H05-ZpGdbd in attP2	20161018_31_G4	nerna_polarity_case_3	IVS-myr-FLAG_Syt-HA_3_0055	A01	Thu Nov 03 09:17:40 EDT 2016	136054	Rubin	Sample#2334042349576912970	f		polarity			JRC_SS28734-20161018_31_G4	Drosophila melanogaster	20x
SS28734	this paper	w; VT014708-p65ADZp in attP40; 70H05-ZpGdbd in attP2	20161018_31_G5	nerna_polarity_case_3	IVS-myr-FLAG_Syt-HA_3_0055	A01	Thu Nov 03 09:17:46 EDT 2016	136054	Rubin	Sample#2334042374155534410	f		polarity			JRC_SS28734-20161018_31_G5	Drosophila melanogaster	20x, 63x
SS28734	this paper	w; VT014708-p65ADZp in attP40; 70H05-ZpGdbd in attP2	20161018_31_G6	nerna_polarity_case_3	IVS-myr-FLAG_Syt-HA_3_0055	A01	Thu Nov 03 09:17:46 EDT 2016	136054	Rubin	Sample#2334042374562381898	f		polarity			JRC_SS28734-20161018_31_G6	Drosophila melanogaster	20x
SS28746	this paper	w; VT019012-p65ADZp in attP40; VT050300-ZpGdbd in attP2	20161014_24_A1	nerna_ol_split_mcfo_case_1	hsPESTOPT_attP3_3stop1_X_0036	A	Mon Oct 31 09:29:43 EDT 2016	135467	Rubin	Sample#2332958216192786530	f	15	mcfo			JRC_SS28746-20161014_24_A1	Drosophila melanogaster	20x, 63x
SS28746	this paper	w; VT019012-p65ADZp in attP40; VT050300-ZpGdbd in attP2	20161014_24_A2	nerna_ol_split_mcfo_case_1	hsPESTOPT_attP3_3stop1_X_0036	A	Mon Oct 31 09:29:43 EDT 2016	135467	Rubin	Sample#2332958216440250466	f	15	mcfo			JRC_SS28746-20161014_24_A2	Drosophila melanogaster	20x, 63x
SS28746	this paper	w; VT019012-p65ADZp in attP40; VT050300-ZpGdbd in attP2	20161014_24_A3	nerna_ol_split_mcfo_case_1	hsPESTOPT_attP3_3stop1_X_0036	A	Mon Oct 31 09:29:43 EDT 2016	135467	Rubin	Sample#2332958216683520098	f	15	mcfo			JRC_SS28746-20161014_24_A3	Drosophila melanogaster	20x
SS28746	this paper	w; VT019012-p65ADZp in attP40; VT050300-ZpGdbd in attP2	20161014_24_A4	nerna_ol_split_mcfo_case_1	hsPESTOPT_attP3_3stop1_X_0036	A	Mon Oct 31 09:29:43 EDT 2016	135467	Rubin	Sample#2332958216930984034	f	15	mcfo			JRC_SS28746-20161014_24_A4	Drosophila melanogaster	20x
SS28746	this paper	w; VT019012-p65ADZp in attP40; VT050300-ZpGdbd in attP2	20161014_24_A5	nerna_ol_split_mcfo_case_1	hsPESTOPT_attP3_3stop1_X_0036	A	Mon Oct 31 09:29:43 EDT 2016	135467	Rubin	Sample#2332958217174253666	f	15	mcfo			JRC_SS28746-20161014_24_A5	Drosophila melanogaster	20x, 63x
SS28746	this paper	w; VT019012-p65ADZp in attP40; VT050300-ZpGdbd in attP2	20161014_24_A6	nerna_ol_split_mcfo_case_1	hsPESTOPT_attP3_3stop1_X_0036	A	Mon Oct 31 09:29:43 EDT 2016	135467	Rubin	Sample#2332958217660792930	f	15	mcfo			JRC_SS28746-20161014_24_A6	Drosophila melanogaster	20x
SS28746	this paper	w; VT019012-p65ADZp in attP40; VT050300-ZpGdbd in attP2	20161014_24_A7	nerna_ol_split_mcfo_case_1	hsPESTOPT_attP3_3stop1_X_0036	A	Mon Oct 31 09:29:43 EDT 2016	135467	Rubin	Sample#2332958218151526498	f	15	mcfo			JRC_SS28746-20161014_24_A7	Drosophila melanogaster	20x
SS28746	this paper	w; VT019012-p65ADZp in attP40; VT050300-ZpGdbd in attP2	20161014_24_A8	nerna_ol_split_mcfo_case_1	hsPESTOPT_attP3_3stop1_X_0036	A	Mon Oct 31 09:29:43 EDT 2016	135467	Rubin	Sample#2332958218394796130	f	15	mcfo			JRC_SS28746-20161014_24_A8	Drosophila melanogaster	20x, 63x
SS28746	this paper	w; VT019012-p65ADZp in attP40; VT050300-ZpGdbd in attP2	20161018_31_H1	nerna_polarity_case_3	IVS-myr-FLAG_Syt-HA_3_0055	A01	Thu Nov 03 09:17:46 EDT 2016	136055	Rubin	Sample#2334042375111835722	f		polarity			JRC_SS28746-20161018_31_H1	Drosophila melanogaster	20x, 63x
SS28746	this paper	w; VT019012-p65ADZp in attP40; VT050300-ZpGdbd in attP2	20161018_31_H2	nerna_polarity_case_3	IVS-myr-FLAG_Syt-HA_3_0055	A01	Thu Nov 03 09:17:40 EDT 2016	136055	Rubin	Sample#2334042350021509194	f		polarity			JRC_SS28746-20161018_31_H2	Drosophila melanogaster	20x
SS28746	this paper	w; VT019012-p65ADZp in attP40; VT050300-ZpGdbd in attP2	20161018_31_H3	nerna_polarity_case_3	IVS-myr-FLAG_Syt-HA_3_0055	A01	Thu Nov 03 09:17:40 EDT 2016	136055	Rubin	Sample#2334042350579351626	f		polarity			JRC_SS28746-20161018_31_H3	Drosophila melanogaster	20x, 63x
SS28746	this paper	w; VT019012-p65ADZp in attP40; VT050300-ZpGdbd in attP2	20161018_31_H4	nerna_polarity_case_3	IVS-myr-FLAG_Syt-HA_3_0055	A01	Thu Nov 03 09:17:40 EDT 2016	136055	Rubin	Sample#2334042351040725066	f		polarity			JRC_SS28746-20161018_31_H4	Drosophila melanogaster	20x
SS28746	this paper	w; VT019012-p65ADZp in attP40; VT050300-ZpGdbd in attP2	20161018_31_H5	nerna_polarity_case_3	IVS-myr-FLAG_Syt-HA_3_0055	A01	Thu Nov 03 09:17:40 EDT 2016	136055	Rubin	Sample#2334042351455961162	f		polarity			JRC_SS28746-20161018_31_H5	Drosophila melanogaster	20x, 63x
SS28770	this paper	w; VT043661-p65ADZp in attP40; VT063305-ZpGdbd in attP2	20161021_28_B1	nerna_ol_split_mcfo_case_1	hsPESTOPT_attP3_3stop1_X_0036	A	Sat Oct 29 13:04:59 EDT 2016	135875	Rubin	Sample#2332287615845269649	f	15	mcfo			JRC_SS28770-20161021_28_B1	Drosophila melanogaster	20x, 63x
SS28770	this paper	w; VT043661-p65ADZp in attP40; VT063305-ZpGdbd in attP2	20161021_28_B2	nerna_ol_split_mcfo_case_1	hsPESTOPT_attP3_3stop1_X_0036	A	Sat Oct 29 13:04:59 EDT 2016	135875	Rubin	Sample#2332287616268894353	f	15	mcfo			JRC_SS28770-20161021_28_B2	Drosophila melanogaster	20x
SS28770	this paper	w; VT043661-p65ADZp in attP40; VT063305-ZpGdbd in attP2	20161021_28_B3	nerna_ol_split_mcfo_case_1	hsPESTOPT_attP3_3stop1_X_0036	A	Sat Oct 29 13:04:59 EDT 2016	135875	Rubin	Sample#2332287616713490577	f	15	mcfo			JRC_SS28770-20161021_28_B3	Drosophila melanogaster	20x, 63x
SS28770	this paper	w; VT043661-p65ADZp in attP40; VT063305-ZpGdbd in attP2	20161021_28_B4	nerna_ol_split_mcfo_case_1	hsPESTOPT_attP3_3stop1_X_0036	A	Sat Oct 29 13:04:59 EDT 2016	135875	Rubin	Sample#2332287617116143761	f	15	mcfo			JRC_SS28770-20161021_28_B4	Drosophila melanogaster	20x
SS28770	this paper	w; VT043661-p65ADZp in attP40; VT063305-ZpGdbd in attP2	20161021_28_B6	nerna_ol_split_mcfo_case_1	hsPESTOPT_attP3_3stop1_X_0036	A	Sat Oct 29 13:04:59 EDT 2016	135875	Rubin	Sample#2332287617929838737	f	15	mcfo			JRC_SS28770-20161021_28_B6	Drosophila melanogaster	20x, 63x
SS28770	this paper	w; VT043661-p65ADZp in attP40; VT063305-ZpGdbd in attP2	20161021_28_B7	nerna_ol_split_mcfo_case_1	hsPESTOPT_attP3_3stop1_X_0036	A	Sat Oct 29 13:05:00 EDT 2016	135875	Rubin	Sample#2332287618340880529	f	15	mcfo			JRC_SS28770-20161021_28_B7	Drosophila melanogaster	20x
SS28770	this paper	w; VT043661-p65ADZp in attP40; VT063305-ZpGdbd in attP2	20161025_31_E1	nerna_polarity_case_3	IVS-myr-FLAG_Syt-HA_3_0055	A01	Fri Nov 04 10:38:10 EDT 2016	136443	Rubin	Sample#2334424996916494481	f		polarity			JRC_SS28770-20161025_31_E1	Drosophila melanogaster	20x
SS28770	this paper	w; VT043661-p65ADZp in attP40; VT063305-ZpGdbd in attP2	20161025_31_E2	nerna_polarity_case_3	IVS-myr-FLAG_Syt-HA_3_0055	A01	Fri Nov 04 10:38:11 EDT 2016	136443	Rubin	Sample#2334424998573244561	f		polarity			JRC_SS28770-20161025_31_E2	Drosophila melanogaster	20x, 63x
SS28770	this paper	w; VT043661-p65ADZp in attP40; VT063305-ZpGdbd in attP2	20161025_31_E3	nerna_polarity_case_3	IVS-myr-FLAG_Syt-HA_3_0055	A01	Fri Nov 04 10:38:11 EDT 2016	136443	Rubin	Sample#2334425000209023121	f		polarity			JRC_SS28770-20161025_31_E3	Drosophila melanogaster	20x, 63x
SS28770	this paper	w; VT043661-p65ADZp in attP40; VT063305-ZpGdbd in attP2	20161025_31_E4	nerna_polarity_case_3	IVS-myr-FLAG_Syt-HA_3_0055	A01	Fri Nov 04 10:38:11 EDT 2016	136443	Rubin	Sample#2334425001689612433	f		polarity			JRC_SS28770-20161025_31_E4	Drosophila melanogaster	20x
SS28770	this paper	w; VT043661-p65ADZp in attP40; VT063305-ZpGdbd in attP2	20161025_31_E5	nerna_polarity_case_3	IVS-myr-FLAG_Syt-HA_3_0055	A01	Fri Nov 04 10:38:12 EDT 2016	136443	Rubin	Sample#2334425003145035921	f		polarity			JRC_SS28770-20161025_31_E5	Drosophila melanogaster	20x
SS28770	this paper	w; VT043661-p65ADZp in attP40; VT063305-ZpGdbd in attP2	20161025_31_E6	nerna_polarity_case_3	IVS-myr-FLAG_Syt-HA_3_0055	A01	Fri Nov 04 10:38:12 EDT 2016	136443	Rubin	Sample#2334425004562710673	f		polarity			JRC_SS28770-20161025_31_E6	Drosophila melanogaster	20x
SS28773	this paper	w; 18A04-p65ADZp in attP40/CyOTb; 35G08-ZpGdbd in attP2	20200702_41_F2	rubing_itom10_ss_screen_review	UAS_Chrimson_Venus_X_0070	A01	Fri Jul 17 13:30:38 EDT 2020	212259	Rubin	Sample#2824054405693702242	f		screen			JRC_SS28773-20200702_41_F2	Drosophila melanogaster	20x
SS28773	this paper	w; 18A04-p65ADZp in attP40/CyOTb; 35G08-ZpGdbd in attP2	20200702_42_F1	rubing_itom10_ss_screen_review	UAS_Chrimson_Venus_X_0070	A01	Fri Jul 17 14:58:39 EDT 2020	212259	Rubin	Sample#2824076555381112930	m		screen			JRC_SS28773-20200702_42_F1	Drosophila melanogaster	20x
SS28773	this paper	w; 18A04-p65ADZp in attP40/CyOTb; 35G08-ZpGdbd in attP2	20200918_44_B2	rubing_itom10_ss_screen_review	UAS_Chrimson_Venus_X_0070	A01	Thu Oct 08 16:51:38 EDT 2020	213817	Rubin	Sample#2854183181354008674	f		screen			JRC_SS28773-20200918_44_B2	Drosophila melanogaster	20x
SS28773	this paper	w; 18A04-p65ADZp in attP40/CyOTb; 35G08-ZpGdbd in attP2	20200918_44_E2	rubing_itom10_ss_screen_review	UAS_Chrimson_Venus_X_0070	A01	Thu Oct 08 16:33:39 EDT 2020	213817	Rubin	Sample#2854178655997788258	m		screen			JRC_SS28773-20200918_44_E2	Drosophila melanogaster	20x
SS28773	this paper	w; 18A04-p65ADZp in attP40/CyOTb; 35G08-ZpGdbd in attP2	20161111_30_C1	rubing_itom10_ti_mcfo_case_1	hsPESTOPT_attP3_3stop1_X_0036	A	Fri Nov 25 14:12:36 EST 2016	137864	Rubin	Sample#2342104203301748881	f	15	mcfo			JRC_SS28773-20161111_30_C1	Drosophila melanogaster	20x, 63x
SS28773	this paper	w; 18A04-p65ADZp in attP40/CyOTb; 35G08-ZpGdbd in attP2	20161130_31_A1	rubing_itom10_ti_polarity_case_3	IVS-myr-FLAG_Syt-HA_3_0055	A01	Tue Dec 06 06:20:11 EST 2016	139329	Rubin	Sample#2345971581806706786	f		polarity			JRC_SS28773-20161130_31_A1	Drosophila melanogaster	20x, 63x
SS28773	this paper	w; 18A04-p65ADZp in attP40/CyOTb; 35G08-ZpGdbd in attP2	20161130_31_A2	rubing_itom10_ti_polarity_case_3	IVS-myr-FLAG_Syt-HA_3_0055	A01	Tue Dec 06 06:20:11 EST 2016	139329	Rubin	Sample#2345971581907370082	f		polarity			JRC_SS28773-20161130_31_A2	Drosophila melanogaster	20x, 63x
SS28773	this paper	w; 18A04-p65ADZp in attP40/CyOTb; 35G08-ZpGdbd in attP2	20161130_31_A3	rubing_itom10_ti_polarity_case_3	IVS-myr-FLAG_Syt-HA_3_0055	A01	Tue Dec 06 06:20:11 EST 2016	139329	Rubin	Sample#2345971581638934626	f		polarity			JRC_SS28773-20161130_31_A3	Drosophila melanogaster	20x, 63x
SS28773	this paper	w; 18A04-p65ADZp in attP40/CyOTb; 35G08-ZpGdbd in attP2	20161130_31_A4	rubing_itom10_ti_polarity_case_3	IVS-myr-FLAG_Syt-HA_3_0055	A01	Tue Dec 06 06:20:11 EST 2016	139329	Rubin	Sample#2345971581685071970	f		polarity			JRC_SS28773-20161130_31_A4	Drosophila melanogaster	20x
SS28773	this paper	w; 18A04-p65ADZp in attP40/CyOTb; 35G08-ZpGdbd in attP2	20161130_31_A5	rubing_itom10_ti_polarity_case_3	IVS-myr-FLAG_Syt-HA_3_0055	A01	Tue Dec 06 06:20:11 EST 2016	139329	Rubin	Sample#2345971581722820706	f		polarity			JRC_SS28773-20161130_31_A5	Drosophila melanogaster	20x
SS28776	this paper	w; 18B10-p65ADZp in attP40; 35G08-ZpGdbd in attP2	20161111_30_D5	rubing_itom10_ti_mcfo_case_1	hsPESTOPT_attP3_3stop1_X_0036	A	Fri Nov 25 14:12:39 EST 2016	137865	Rubin	Sample#2342104217088426129	f	15	mcfo			JRC_SS28776-20161111_30_D5	Drosophila melanogaster	20x, 63x
SS28776	this paper	w; 18B10-p65ADZp in attP40; 35G08-ZpGdbd in attP2	20161130_31_B1	rubing_itom10_ti_polarity_case_3	IVS-myr-FLAG_Syt-HA_3_0055	A01	Tue Dec 06 06:20:11 EST 2016	139330	Rubin	Sample#2345971581760569442	f		polarity			JRC_SS28776-20161130_31_B1	Drosophila melanogaster	20x, 63x
SS28776	this paper	w; 18B10-p65ADZp in attP40; 35G08-ZpGdbd in attP2	20161130_31_B2	rubing_itom10_ti_polarity_case_3	IVS-myr-FLAG_Syt-HA_3_0055	A01	Tue Dec 06 06:20:11 EST 2016	139330	Rubin	Sample#2345971581857038434	f		polarity			JRC_SS28776-20161130_31_B2	Drosophila melanogaster	20x, 63x
SS28776	this paper	w; 18B10-p65ADZp in attP40; 35G08-ZpGdbd in attP2	20161130_31_B3	rubing_itom10_ti_polarity_case_3	IVS-myr-FLAG_Syt-HA_3_0055	A01	Tue Dec 06 06:20:11 EST 2016	139330	Rubin	Sample#2345971581953507426	f		polarity			JRC_SS28776-20161130_31_B3	Drosophila melanogaster	20x, 63x
SS28776	this paper	w; 18B10-p65ADZp in attP40; 35G08-ZpGdbd in attP2	20161130_31_B4	rubing_itom10_ti_polarity_case_3	IVS-myr-FLAG_Syt-HA_3_0055	A01	Tue Dec 06 06:20:11 EST 2016	139330	Rubin	Sample#2345971582003839074	f		polarity			JRC_SS28776-20161130_31_B4	Drosophila melanogaster	20x
SS28776	this paper	w; 18B10-p65ADZp in attP40; 35G08-ZpGdbd in attP2	20161130_31_B5	rubing_itom10_ti_polarity_case_3	IVS-myr-FLAG_Syt-HA_3_0055	A01	Tue Dec 06 06:20:11 EST 2016	139330	Rubin	Sample#2345971582037393506	f		polarity			JRC_SS28776-20161130_31_B5	Drosophila melanogaster	20x
SS28784	this paper	w; 64A12-p65ADZp in attP40; 82F01-ZpGDBD in attP2	20180810_46_B6	rubing_itom10_ss_screen_review	UAS_Chrimson_Venus_X_0070	A01	Fri Aug 31 09:23:22 EDT 2018	176358	Rubin	Sample#2575394102178742370	f		screen			JRC_SS28784-20180810_46_B6	Drosophila melanogaster	20x
SS28784	this paper	w; 64A12-p65ADZp in attP40; 82F01-ZpGDBD in attP2	20180921_22_C4	rubing_itom10_ti_mcfo_case_1	hsPESTOPT_attP3_3stop1_X_0036	A	Thu Oct 04 13:43:03 EDT 2018	178064	Rubin	Sample#2587780642196422754	f		mcfo			JRC_SS28784-20180921_22_C4	Drosophila melanogaster	20x, 63x
SS28784	this paper	w; 64A12-p65ADZp in attP40; 82F01-ZpGDBD in attP2	20180921_22_C7	rubing_itom10_ti_mcfo_case_1	hsPESTOPT_attP3_3stop1_X_0036	A	Thu Oct 04 13:43:03 EDT 2018	178064	Rubin	Sample#2587780642867511394	f		mcfo			JRC_SS28784-20180921_22_C7	Drosophila melanogaster	20x, 63x
SS28786	this paper	w; 64D11-p65ADZp in attP40/CyOTb; 22D11-ZpGDBD in attP2	20200702_41_F5	rubing_itom10_ss_screen_review	UAS_Chrimson_Venus_X_0070	A01	Fri Jul 17 13:30:38 EDT 2020	212262	Rubin	Sample#2824054406113132642	f		screen			JRC_SS28786-20200702_41_F5	Drosophila melanogaster	20x
SS28786	this paper	w; 64D11-p65ADZp in attP40/CyOTb; 22D11-ZpGDBD in attP2	20200702_42_F4	rubing_itom10_ss_screen_review	UAS_Chrimson_Venus_X_0070	A01	Fri Jul 17 14:58:39 EDT 2020	212262	Rubin	Sample#2824076555804737634	m		screen			JRC_SS28786-20200702_42_F4	Drosophila melanogaster	20x
SS28786	this paper	w; 64D11-p65ADZp in attP40/CyOTb; 22D11-ZpGDBD in attP2	20161117_19_A1	rubing_itom10_ti_mcfo_case_1	hsPESTOPT_attP3_3stop1_X_0036	A	Fri Nov 25 14:13:48 EST 2016	137866	Rubin	Sample#2342104505409077393	f		mcfo			JRC_SS28786-20161117_19_A1	Drosophila melanogaster	20x, 63x
SS28786	this paper	w; 64D11-p65ADZp in attP40/CyOTb; 22D11-ZpGDBD in attP2	20161117_19_A2	rubing_itom10_ti_mcfo_case_1	hsPESTOPT_attP3_3stop1_X_0036	A	Fri Nov 25 14:13:48 EST 2016	137866	Rubin	Sample#2342104507434926225	f		mcfo			JRC_SS28786-20161117_19_A2	Drosophila melanogaster	20x
SS28786	this paper	w; 64D11-p65ADZp in attP40/CyOTb; 22D11-ZpGDBD in attP2	20161117_19_A3	rubing_itom10_ti_mcfo_case_1	hsPESTOPT_attP3_3stop1_X_0036	A	Fri Nov 25 14:13:49 EST 2016	137866	Rubin	Sample#2342104509251059857	f		mcfo			JRC_SS28786-20161117_19_A3	Drosophila melanogaster	20x, 63x
SS28786	this paper	w; 64D11-p65ADZp in attP40/CyOTb; 22D11-ZpGDBD in attP2	20161117_19_A4	rubing_itom10_ti_mcfo_case_1	hsPESTOPT_attP3_3stop1_X_0036	A	Fri Nov 25 14:13:49 EST 2016	137866	Rubin	Sample#2342104510979113105	f		mcfo			JRC_SS28786-20161117_19_A4	Drosophila melanogaster	20x
SS28786	this paper	w; 64D11-p65ADZp in attP40/CyOTb; 22D11-ZpGDBD in attP2	20161117_19_A5	rubing_itom10_ti_mcfo_case_1	hsPESTOPT_attP3_3stop1_X_0036	A	Fri Nov 25 14:13:49 EST 2016	137866	Rubin	Sample#2342104512577142929	f		mcfo			JRC_SS28786-20161117_19_A5	Drosophila melanogaster	20x, 63x
SS28786	this paper	w; 64D11-p65ADZp in attP40/CyOTb; 22D11-ZpGDBD in attP2	20161117_19_A6	rubing_itom10_ti_mcfo_case_1	hsPESTOPT_attP3_3stop1_X_0036	A	Fri Nov 25 14:13:50 EST 2016	137866	Rubin	Sample#2342104514091286673	f		mcfo			JRC_SS28786-20161117_19_A6	Drosophila melanogaster	20x, 63x
SS28786	this paper	w; 64D11-p65ADZp in attP40/CyOTb; 22D11-ZpGDBD in attP2	20161117_19_A7	rubing_itom10_ti_mcfo_case_1	hsPESTOPT_attP3_3stop1_X_0036	A	Fri Nov 25 14:13:50 EST 2016	137866	Rubin	Sample#2342104515555098769	f		mcfo			JRC_SS28786-20161117_19_A7	Drosophila melanogaster	20x
SS28786	this paper	w; 64D11-p65ADZp in attP40/CyOTb; 22D11-ZpGDBD in attP2	20161117_19_A8	rubing_itom10_ti_mcfo_case_1	hsPESTOPT_attP3_3stop1_X_0036	A	Fri Nov 25 14:13:51 EST 2016	137866	Rubin	Sample#2342104517014716561	f		mcfo			JRC_SS28786-20161117_19_A8	Drosophila melanogaster	20x
SS28786	this paper	w; 64D11-p65ADZp in attP40/CyOTb; 22D11-ZpGDBD in attP2	20161130_31_C1	rubing_itom10_ti_polarity_case_3	IVS-myr-FLAG_Syt-HA_3_0055	A01	Tue Dec 06 06:20:11 EST 2016	139331	Rubin	Sample#2345971582070947938	f		polarity			JRC_SS28786-20161130_31_C1	Drosophila melanogaster	20x, 63x
SS28786	this paper	w; 64D11-p65ADZp in attP40/CyOTb; 22D11-ZpGDBD in attP2	20161130_31_C2	rubing_itom10_ti_polarity_case_3	IVS-myr-FLAG_Syt-HA_3_0055	A01	Tue Dec 06 06:20:11 EST 2016	139331	Rubin	Sample#2345971582213554274	f		polarity			JRC_SS28786-20161130_31_C2	Drosophila melanogaster	20x, 63x
SS28786	this paper	w; 64D11-p65ADZp in attP40/CyOTb; 22D11-ZpGDBD in attP2	20161130_31_C3	rubing_itom10_ti_polarity_case_3	IVS-myr-FLAG_Syt-HA_3_0055	A01	Tue Dec 06 06:20:11 EST 2016	139331	Rubin	Sample#2345971582335189090	f		polarity			JRC_SS28786-20161130_31_C3	Drosophila melanogaster	20x, 63x
SS28786	this paper	w; 64D11-p65ADZp in attP40/CyOTb; 22D11-ZpGDBD in attP2	20161130_31_C4	rubing_itom10_ti_polarity_case_3	IVS-myr-FLAG_Syt-HA_3_0055	A01	Tue Dec 06 06:20:11 EST 2016	139331	Rubin	Sample#2345971582419075170	f		polarity			JRC_SS28786-20161130_31_C4	Drosophila melanogaster	20x
SS28786	this paper	w; 64D11-p65ADZp in attP40/CyOTb; 22D11-ZpGDBD in attP2	20161130_31_C5	rubing_itom10_ti_polarity_case_3	IVS-myr-FLAG_Syt-HA_3_0055	A01	Tue Dec 06 06:20:11 EST 2016	139331	Rubin	Sample#2345971582456823906	f		polarity			JRC_SS28786-20161130_31_C5	Drosophila melanogaster	20x
SS28790	this paper	w; 64D11-p65ADZp in attP40/CyOTb; 51F05-ZpGDBD in attP2	20200702_43_B4	rubing_itom10_ss_screen_review	UAS_Chrimson_Venus_X_0070	A01	Thu Jul 23 05:58:08 EDT 2020	212269	Rubin	Sample#2826114857353347170	f		screen			JRC_SS28790-20200702_43_B4	Drosophila melanogaster	20x
SS28790	this paper	w; 64D11-p65ADZp in attP40/CyOTb; 51F05-ZpGDBD in attP2	20200702_44_B3	rubing_itom10_ss_screen_review	UAS_Chrimson_Venus_X_0070	A01	Wed Jul 22 17:29:00 EDT 2020	212269	Rubin	Sample#2825926331982676066	m		screen			JRC_SS28790-20200702_44_B3	Drosophila melanogaster	20x
SS28790	this paper	w; 64D11-p65ADZp in attP40/CyOTb; 51F05-ZpGDBD in attP2	20201016_42_D4	rubing_itom10_ss_screen_review	UAS_Chrimson_Venus_X_0070	A01	Wed Nov 04 14:49:41 EST 2020	214831	Rubin	Sample#2863952063170084962	f		screen			JRC_SS28790-20201016_42_D4	Drosophila melanogaster	20x
SS28790	this paper	w; 64D11-p65ADZp in attP40/CyOTb; 51F05-ZpGDBD in attP2	20201016_42_H5	rubing_itom10_ss_screen_review	UAS_Chrimson_Venus_X_0070	A01	Wed Nov 04 14:49:42 EST 2020	214831	Rubin	Sample#2863952065741193314	m		screen			JRC_SS28790-20201016_42_H5	Drosophila melanogaster	20x
SS28822	10.1016/j.cub.2022.06.019	w; VT057295-p65ADZp in attP40 ; VT019732-ZpGdbd in attP2	20160930_18_E2	nerna_ol_split_mcfo_case_1	hsPESTOPT_attP3_3stop1_X_0036	A	Sun Oct 09 16:29:51 EDT 2016	135266	Rubin	Sample#2325091414653796497	f	15	mcfo			JRC_SS28822-20160930_18_E2	Drosophila melanogaster	20x
SS28822	10.1016/j.cub.2022.06.019	w; VT057295-p65ADZp in attP40 ; VT019732-ZpGdbd in attP2	20160930_18_E3	nerna_ol_split_mcfo_case_1	hsPESTOPT_attP3_3stop1_X_0036	A	Sun Oct 09 16:29:51 EDT 2016	135266	Rubin	Sample#2325091414867706001	f	15	mcfo			JRC_SS28822-20160930_18_E3	Drosophila melanogaster	20x
SS28822	10.1016/j.cub.2022.06.019	w; VT057295-p65ADZp in attP40 ; VT019732-ZpGdbd in attP2	20160930_18_E4	nerna_ol_split_mcfo_case_1	hsPESTOPT_attP3_3stop1_X_0036	A	Sun Oct 09 16:29:51 EDT 2016	135266	Rubin	Sample#2325091415077421201	f	15	mcfo			JRC_SS28822-20160930_18_E4	Drosophila melanogaster	20x
SS28822	10.1016/j.cub.2022.06.019	w; VT057295-p65ADZp in attP40 ; VT019732-ZpGdbd in attP2	20160930_18_E6	nerna_ol_split_mcfo_case_1	hsPESTOPT_attP3_3stop1_X_0036	A	Sun Oct 09 16:29:51 EDT 2016	135266	Rubin	Sample#2325091415287136401	f	15	mcfo			JRC_SS28822-20160930_18_E6	Drosophila melanogaster	20x
SS28822	10.1016/j.cub.2022.06.019	w; VT057295-p65ADZp in attP40 ; VT019732-ZpGdbd in attP2	20160930_18_E7	nerna_ol_split_mcfo_case_1	hsPESTOPT_attP3_3stop1_X_0036	A	Sun Oct 09 16:29:51 EDT 2016	135266	Rubin	Sample#2325091415501045905	f	15	mcfo			JRC_SS28822-20160930_18_E7	Drosophila melanogaster	20x
SS28822	10.1016/j.cub.2022.06.019	w; VT057295-p65ADZp in attP40 ; VT019732-ZpGdbd in attP2	20161012_31_E3	nerna_polarity_case_3	IVS-myr-FLAG_Syt-HA_3_0055	A01	Mon Oct 17 10:53:41 EDT 2016	135605	Rubin	Sample#2327905918039097489	f		polarity			JRC_SS28822-20161012_31_E3	Drosophila melanogaster	20x
SS28822	10.1016/j.cub.2022.06.019	w; VT057295-p65ADZp in attP40 ; VT019732-ZpGdbd in attP2	20161012_31_E4	nerna_polarity_case_3	IVS-myr-FLAG_Syt-HA_3_0055	A01	Mon Oct 17 10:53:41 EDT 2016	135605	Rubin	Sample#2327905918227841169	f		polarity			JRC_SS28822-20161012_31_E4	Drosophila melanogaster	20x
SS28822	10.1016/j.cub.2022.06.019	w; VT057295-p65ADZp in attP40 ; VT019732-ZpGdbd in attP2	20161012_31_E5	nerna_polarity_case_3	IVS-myr-FLAG_Syt-HA_3_0055	A01	Mon Oct 17 10:53:41 EDT 2016	135605	Rubin	Sample#2327905918378836113	f		polarity			JRC_SS28822-20161012_31_E5	Drosophila melanogaster	20x
SS28822	10.1016/j.cub.2022.06.019	w; VT057295-p65ADZp in attP40 ; VT019732-ZpGdbd in attP2	20161012_31_E6	nerna_polarity_case_3	IVS-myr-FLAG_Syt-HA_3_0055	A01	Mon Oct 17 10:53:41 EDT 2016	135605	Rubin	Sample#2327905918529831057	f		polarity			JRC_SS28822-20161012_31_E6	Drosophila melanogaster	20x
SS28822	10.1016/j.cub.2022.06.019	w; VT057295-p65ADZp in attP40 ; VT019732-ZpGdbd in attP2	20180810_46_A4	rubing_itom10_ss_screen_review	UAS_Chrimson_Venus_X_0070	A01	Fri Aug 31 09:23:22 EDT 2018	176340	Rubin	Sample#2575394101755117666	f		screen			JRC_SS28822-20180810_46_A4	Drosophila melanogaster	20x
SS28822	10.1016/j.cub.2022.06.019	w; VT057295-p65ADZp in attP40 ; VT019732-ZpGdbd in attP2	20180824_23_E2	rubing_itom10_ti_mcfo_case_1	hsPESTOPT_attP3_3stop1_X_0036	A	Wed Aug 29 16:20:35 EDT 2018	175889	Rubin	Sample#2574774321205477474	f	15	mcfo			JRC_SS28822-20180824_23_E2	Drosophila melanogaster	20x
SS28822	10.1016/j.cub.2022.06.019	w; VT057295-p65ADZp in attP40 ; VT019732-ZpGdbd in attP2	20180824_23_E3	rubing_itom10_ti_mcfo_case_1	hsPESTOPT_attP3_3stop1_X_0036	A	Wed Aug 29 16:20:35 EDT 2018	175889	Rubin	Sample#2574774321373249634	f	15	mcfo			JRC_SS28822-20180824_23_E3	Drosophila melanogaster	20x, 63x
SS28822	10.1016/j.cub.2022.06.019	w; VT057295-p65ADZp in attP40 ; VT019732-ZpGdbd in attP2	20180824_23_E4	rubing_itom10_ti_mcfo_case_1	hsPESTOPT_attP3_3stop1_X_0036	A	Wed Aug 29 16:20:35 EDT 2018	175889	Rubin	Sample#2574774321536827490	f	15	mcfo			JRC_SS28822-20180824_23_E4	Drosophila melanogaster	20x, 63x
SS28822	10.1016/j.cub.2022.06.019	w; VT057295-p65ADZp in attP40 ; VT019732-ZpGdbd in attP2	20180824_23_E6	rubing_itom10_ti_mcfo_case_1	hsPESTOPT_attP3_3stop1_X_0036	A	Wed Aug 29 16:20:35 EDT 2018	175889	Rubin	Sample#2574774321868177506	f	15	mcfo			JRC_SS28822-20180824_23_E6	Drosophila melanogaster	20x, 63x
SS28822	10.1016/j.cub.2022.06.019	w; VT057295-p65ADZp in attP40 ; VT019732-ZpGdbd in attP2	20170712_31_A1	sterneg_ti_polarity_case_3	IVS-myr-FLAG_Syt-HA_3_0055	A01	Tue Jul 18 10:31:38 EDT 2017	155109	Rubin	Sample#2427194645323710562	f		polarity			JRC_SS28822-20170712_31_A1	Drosophila melanogaster	20x, 63x
SS28822	10.1016/j.cub.2022.06.019	w; VT057295-p65ADZp in attP40 ; VT019732-ZpGdbd in attP2	20170712_31_A2	sterneg_ti_polarity_case_3	IVS-myr-FLAG_Syt-HA_3_0055	A01	Tue Jul 18 10:31:38 EDT 2017	155109	Rubin	Sample#2427194645403402338	f		polarity			JRC_SS28822-20170712_31_A2	Drosophila melanogaster	20x
SS28822	10.1016/j.cub.2022.06.019	w; VT057295-p65ADZp in attP40 ; VT019732-ZpGdbd in attP2	20170712_31_A3	sterneg_ti_polarity_case_3	IVS-myr-FLAG_Syt-HA_3_0055	A01	Tue Jul 18 10:31:38 EDT 2017	155109	Rubin	Sample#2427194645470511202	f		polarity			JRC_SS28822-20170712_31_A3	Drosophila melanogaster	20x, 63x
SS28822	10.1016/j.cub.2022.06.019	w; VT057295-p65ADZp in attP40 ; VT019732-ZpGdbd in attP2	20170712_31_A4	sterneg_ti_polarity_case_3	IVS-myr-FLAG_Syt-HA_3_0055	A01	Tue Jul 18 10:31:38 EDT 2017	155109	Rubin	Sample#2427194645550202978	f		polarity			JRC_SS28822-20170712_31_A4	Drosophila melanogaster	20x
SS28822	10.1016/j.cub.2022.06.019	w; VT057295-p65ADZp in attP40 ; VT019732-ZpGdbd in attP2	20170712_31_A5	sterneg_ti_polarity_case_3	IVS-myr-FLAG_Syt-HA_3_0055	A01	Tue Jul 18 10:31:38 EDT 2017	155109	Rubin	Sample#2427194645604728930	f		polarity			JRC_SS28822-20170712_31_A5	Drosophila melanogaster	20x, 63x
SS28822	10.1016/j.cub.2022.06.019	w; VT057295-p65ADZp in attP40 ; VT019732-ZpGdbd in attP2	20170712_31_A6	sterneg_ti_polarity_case_3	IVS-myr-FLAG_Syt-HA_3_0055	A01	Tue Jul 18 10:31:38 EDT 2017	155109	Rubin	Sample#2427194645659254882	f		polarity			JRC_SS28822-20170712_31_A6	Drosophila melanogaster	20x
SS28827	this paper	w; VT057295-p65ADZp in attP40; 22C12-ZpGdbd in attP2/TM6B	20161007_26_A1	nerna_ol_split_mcfo_case_1	hsPESTOPT_attP3_3stop1_X_0036	A	Wed Oct 19 20:19:09 EDT 2016	135272	Rubin	Sample#2328773001157279781	f	15	mcfo			JRC_SS28827-20161007_26_A1	Drosophila melanogaster	20x, 63x
SS28827	this paper	w; VT057295-p65ADZp in attP40; 22C12-ZpGdbd in attP2/TM6B	20161007_26_A3	nerna_ol_split_mcfo_case_1	hsPESTOPT_attP3_3stop1_X_0036	A	Wed Oct 19 20:19:10 EDT 2016	135272	Rubin	Sample#2328773001476046885	f	15	mcfo			JRC_SS28827-20161007_26_A3	Drosophila melanogaster	20x, 63x
SS28827	this paper	w; VT057295-p65ADZp in attP40; 22C12-ZpGdbd in attP2/TM6B	20161007_26_A4	nerna_ol_split_mcfo_case_1	hsPESTOPT_attP3_3stop1_X_0036	A	Wed Oct 19 20:19:10 EDT 2016	135272	Rubin	Sample#2328773001635430437	f	15	mcfo			JRC_SS28827-20161007_26_A4	Drosophila melanogaster	20x
SS28827	this paper	w; VT057295-p65ADZp in attP40; 22C12-ZpGdbd in attP2/TM6B	20161007_26_A5	nerna_ol_split_mcfo_case_1	hsPESTOPT_attP3_3stop1_X_0036	A	Wed Oct 19 20:19:10 EDT 2016	135272	Rubin	Sample#2328773001790619685	f	15	mcfo			JRC_SS28827-20161007_26_A5	Drosophila melanogaster	20x, 63x
SS28827	this paper	w; VT057295-p65ADZp in attP40; 22C12-ZpGdbd in attP2/TM6B	20161007_26_A8	nerna_ol_split_mcfo_case_1	hsPESTOPT_attP3_3stop1_X_0036	A	Wed Oct 19 20:19:10 EDT 2016	135272	Rubin	Sample#2328773002281353253	f	15	mcfo			JRC_SS28827-20161007_26_A8	Drosophila melanogaster	20x
SS28827	this paper	w; VT057295-p65ADZp in attP40; 22C12-ZpGdbd in attP2/TM6B	20161012_31_F2	nerna_polarity_case_3	IVS-myr-FLAG_Syt-HA_3_0055	A01	Mon Oct 17 10:53:41 EDT 2016	135606	Rubin	Sample#2327905918873763985	f		polarity			JRC_SS28827-20161012_31_F2	Drosophila melanogaster	20x, 63x
SS28827	this paper	w; VT057295-p65ADZp in attP40; 22C12-ZpGdbd in attP2/TM6B	20161012_31_F3	nerna_polarity_case_3	IVS-myr-FLAG_Syt-HA_3_0055	A01	Mon Oct 17 10:53:41 EDT 2016	135606	Rubin	Sample#2327905919054119057	f		polarity			JRC_SS28827-20161012_31_F3	Drosophila melanogaster	20x
SS28827	this paper	w; VT057295-p65ADZp in attP40; 22C12-ZpGdbd in attP2/TM6B	20161012_31_F4	nerna_polarity_case_3	IVS-myr-FLAG_Syt-HA_3_0055	A01	Mon Oct 17 10:53:41 EDT 2016	135606	Rubin	Sample#2327905919238668433	f		polarity			JRC_SS28827-20161012_31_F4	Drosophila melanogaster	20x
SS28827	this paper	w; VT057295-p65ADZp in attP40; 22C12-ZpGdbd in attP2/TM6B	20161012_31_F5	nerna_polarity_case_3	IVS-myr-FLAG_Syt-HA_3_0055	A01	Mon Oct 17 10:53:41 EDT 2016	135606	Rubin	Sample#2327905919389663377	f		polarity			JRC_SS28827-20161012_31_F5	Drosophila melanogaster	20x
SS28827	this paper	w; VT057295-p65ADZp in attP40; 22C12-ZpGdbd in attP2/TM6B	20161012_31_F6	nerna_polarity_case_3	IVS-myr-FLAG_Syt-HA_3_0055	A01	Mon Oct 17 10:53:41 EDT 2016	135606	Rubin	Sample#2327905919536464017	f		polarity			JRC_SS28827-20161012_31_F6	Drosophila melanogaster	20x
SS28828	this paper	w; VT057295-p65ADZp in attP40; 43D07-ZpGDBD in attP2/TM6B	20161007_25_E1	nerna_ol_split_mcfo_case_1	hsPESTOPT_attP3_3stop1_X_0036	A	Thu Oct 13 13:20:55 EDT 2016	135271	Rubin	Sample#2326493421516095633	f	15	mcfo			JRC_SS28828-20161007_25_E1	Drosophila melanogaster	20x
SS28828	this paper	w; VT057295-p65ADZp in attP40; 43D07-ZpGDBD in attP2/TM6B	20161007_25_E2	nerna_ol_split_mcfo_case_1	hsPESTOPT_attP3_3stop1_X_0036	A	Thu Oct 13 13:20:55 EDT 2016	135271	Rubin	Sample#2326493421721616529	f	15	mcfo			JRC_SS28828-20161007_25_E2	Drosophila melanogaster	20x, 63x
SS28828	this paper	w; VT057295-p65ADZp in attP40; 43D07-ZpGDBD in attP2/TM6B	20161007_25_E3	nerna_ol_split_mcfo_case_1	hsPESTOPT_attP3_3stop1_X_0036	A	Thu Oct 13 13:20:55 EDT 2016	135271	Rubin	Sample#2326493421931331729	f	15	mcfo			JRC_SS28828-20161007_25_E3	Drosophila melanogaster	20x
SS28828	this paper	w; VT057295-p65ADZp in attP40; 43D07-ZpGDBD in attP2/TM6B	20161007_25_E4	nerna_ol_split_mcfo_case_1	hsPESTOPT_attP3_3stop1_X_0036	A	Thu Oct 13 13:20:55 EDT 2016	135271	Rubin	Sample#2326493422141046929	f	15	mcfo			JRC_SS28828-20161007_25_E4	Drosophila melanogaster	20x
SS28828	this paper	w; VT057295-p65ADZp in attP40; 43D07-ZpGDBD in attP2/TM6B	20161007_25_E5	nerna_ol_split_mcfo_case_1	hsPESTOPT_attP3_3stop1_X_0036	A	Thu Oct 13 13:20:56 EDT 2016	135271	Rubin	Sample#2326493422346567825	f	15	mcfo			JRC_SS28828-20161007_25_E5	Drosophila melanogaster	20x
SS28828	this paper	w; VT057295-p65ADZp in attP40; 43D07-ZpGDBD in attP2/TM6B	20161007_25_E6	nerna_ol_split_mcfo_case_1	hsPESTOPT_attP3_3stop1_X_0036	A	Thu Oct 13 13:20:56 EDT 2016	135271	Rubin	Sample#2326493422577254545	f	15	mcfo			JRC_SS28828-20161007_25_E6	Drosophila melanogaster	20x
SS28828	this paper	w; VT057295-p65ADZp in attP40; 43D07-ZpGDBD in attP2/TM6B	20161007_25_E7	nerna_ol_split_mcfo_case_1	hsPESTOPT_attP3_3stop1_X_0036	A	Thu Oct 13 13:20:56 EDT 2016	135271	Rubin	Sample#2326493422774386833	f	15	mcfo			JRC_SS28828-20161007_25_E7	Drosophila melanogaster	20x, 63x
SS28828	this paper	w; VT057295-p65ADZp in attP40; 43D07-ZpGDBD in attP2/TM6B	20161012_31_G1	nerna_polarity_case_3	IVS-myr-FLAG_Syt-HA_3_0055	A01	Mon Oct 17 10:53:41 EDT 2016	135607	Rubin	Sample#2327905919687458961	f		polarity			JRC_SS28828-20161012_31_G1	Drosophila melanogaster	20x
SS28828	this paper	w; VT057295-p65ADZp in attP40; 43D07-ZpGDBD in attP2/TM6B	20161012_31_G2	nerna_polarity_case_3	IVS-myr-FLAG_Syt-HA_3_0055	A01	Mon Oct 17 10:53:41 EDT 2016	135607	Rubin	Sample#2327905919880396945	f		polarity			JRC_SS28828-20161012_31_G2	Drosophila melanogaster	20x
SS28828	this paper	w; VT057295-p65ADZp in attP40; 43D07-ZpGDBD in attP2/TM6B	20161012_31_G3	nerna_polarity_case_3	IVS-myr-FLAG_Syt-HA_3_0055	A01	Mon Oct 17 10:53:41 EDT 2016	135607	Rubin	Sample#2327905920077529233	f		polarity			JRC_SS28828-20161012_31_G3	Drosophila melanogaster	20x
SS28828	this paper	w; VT057295-p65ADZp in attP40; 43D07-ZpGDBD in attP2/TM6B	20161012_31_G4	nerna_polarity_case_3	IVS-myr-FLAG_Syt-HA_3_0055	A01	Mon Oct 17 10:53:41 EDT 2016	135607	Rubin	Sample#2327905920262078609	f		polarity			JRC_SS28828-20161012_31_G4	Drosophila melanogaster	20x
SS28828	this paper	w; VT057295-p65ADZp in attP40; 43D07-ZpGDBD in attP2/TM6B	20161012_31_G5	nerna_polarity_case_3	IVS-myr-FLAG_Syt-HA_3_0055	A01	Mon Oct 17 10:53:41 EDT 2016	135607	Rubin	Sample#2327905920450822289	f		polarity			JRC_SS28828-20161012_31_G5	Drosophila melanogaster	20x
SS28828	this paper	w; VT057295-p65ADZp in attP40; 43D07-ZpGDBD in attP2/TM6B	20161012_31_G6	nerna_polarity_case_3	IVS-myr-FLAG_Syt-HA_3_0055	A01	Mon Oct 17 10:53:41 EDT 2016	135607	Rubin	Sample#2327905920601817233	f		polarity			JRC_SS28828-20161012_31_G6	Drosophila melanogaster	20x
SS28838	this paper	w; VT032805-p65ADZp in attP40; VT046266-ZpGDBD in attP2	20170120_28_D1	nerna_ol_split_mcfo_case_1	hsPESTOPT_attP3_3stop1_X_0036	A	Thu Jan 26 17:46:15 EST 2017	142593	Rubin	Sample#2364626018284601442	f	15	mcfo			JRC_SS28838-20170120_28_D1	Drosophila melanogaster	20x, 63x
SS28838	this paper	w; VT032805-p65ADZp in attP40; VT046266-ZpGDBD in attP2	20170120_28_D2	nerna_ol_split_mcfo_case_1	hsPESTOPT_attP3_3stop1_X_0036	A	Thu Jan 26 17:46:15 EST 2017	142593	Rubin	Sample#2364626018502705250	f	15	mcfo			JRC_SS28838-20170120_28_D2	Drosophila melanogaster	20x
SS28838	this paper	w; VT032805-p65ADZp in attP40; VT046266-ZpGDBD in attP2	20170120_28_D3	nerna_ol_split_mcfo_case_1	hsPESTOPT_attP3_3stop1_X_0036	A	Thu Jan 26 17:46:15 EST 2017	142593	Rubin	Sample#2364626018725003362	f	15	mcfo			JRC_SS28838-20170120_28_D3	Drosophila melanogaster	20x, 63x
SS28838	this paper	w; VT032805-p65ADZp in attP40; VT046266-ZpGDBD in attP2	20170120_28_D4	nerna_ol_split_mcfo_case_1	hsPESTOPT_attP3_3stop1_X_0036	A	Thu Jan 26 17:46:15 EST 2017	142593	Rubin	Sample#2364626018930524258	f	15	mcfo			JRC_SS28838-20170120_28_D4	Drosophila melanogaster	20x
SS28838	this paper	w; VT032805-p65ADZp in attP40; VT046266-ZpGDBD in attP2	20170120_28_D6	nerna_ol_split_mcfo_case_1	hsPESTOPT_attP3_3stop1_X_0036	A	Thu Jan 26 17:46:15 EST 2017	142593	Rubin	Sample#2364626019421257826	f	15	mcfo			JRC_SS28838-20170120_28_D6	Drosophila melanogaster	20x
SS28838	this paper	w; VT032805-p65ADZp in attP40; VT046266-ZpGDBD in attP2	20170120_28_D7	nerna_ol_split_mcfo_case_1	hsPESTOPT_attP3_3stop1_X_0036	A	Thu Jan 26 17:46:15 EST 2017	142593	Rubin	Sample#2364626019635167330	f	15	mcfo			JRC_SS28838-20170120_28_D7	Drosophila melanogaster	20x, 63x
SS28838	this paper	w; VT032805-p65ADZp in attP40; VT046266-ZpGDBD in attP2	20170120_28_D8	nerna_ol_split_mcfo_case_1	hsPESTOPT_attP3_3stop1_X_0036	A	Thu Jan 26 17:46:15 EST 2017	142593	Rubin	Sample#2364626019840688226	f	15	mcfo			JRC_SS28838-20170120_28_D8	Drosophila melanogaster	20x, 63x
SS28838	this paper	w; VT032805-p65ADZp in attP40; VT046266-ZpGDBD in attP2	20161101_31_A1	nerna_polarity_case_3	IVS-myr-FLAG_Syt-HA_3_0055	A01	Mon Nov 07 10:51:32 EST 2016	137177	Rubin	Sample#2335530624703529105	f		polarity			JRC_SS28838-20161101_31_A1	Drosophila melanogaster	20x
SS28838	this paper	w; VT032805-p65ADZp in attP40; VT046266-ZpGDBD in attP2	20161101_31_A2	nerna_polarity_case_3	IVS-myr-FLAG_Syt-HA_3_0055	A01	Mon Nov 07 10:51:33 EST 2016	137177	Rubin	Sample#2335530625743716497	f		polarity			JRC_SS28838-20161101_31_A2	Drosophila melanogaster	20x, 63x
SS28838	this paper	w; VT032805-p65ADZp in attP40; VT046266-ZpGDBD in attP2	20161101_31_A3	nerna_polarity_case_3	IVS-myr-FLAG_Syt-HA_3_0055	A01	Mon Nov 07 10:51:33 EST 2016	137177	Rubin	Sample#2335530626733572241	f		polarity			JRC_SS28838-20161101_31_A3	Drosophila melanogaster	20x
SS28838	this paper	w; VT032805-p65ADZp in attP40; VT046266-ZpGDBD in attP2	20161101_31_A4	nerna_polarity_case_3	IVS-myr-FLAG_Syt-HA_3_0055	A01	Mon Nov 07 10:51:33 EST 2016	137177	Rubin	Sample#2335530627966697617	f		polarity			JRC_SS28838-20161101_31_A4	Drosophila melanogaster	20x
SS28838	this paper	w; VT032805-p65ADZp in attP40; VT046266-ZpGDBD in attP2	20161101_31_A5	nerna_polarity_case_3	IVS-myr-FLAG_Syt-HA_3_0055	A01	Mon Nov 07 10:51:34 EST 2016	137177	Rubin	Sample#2335530628973330577	f		polarity			JRC_SS28838-20161101_31_A5	Drosophila melanogaster	20x, 63x
SS28840	this paper	w; VT032805-p65ADZp in attP40; 49A01-ZpGdbd in attP2	20161007_26_C2	nerna_ol_split_mcfo_case_1	hsPESTOPT_attP3_3stop1_X_0036	A	Wed Oct 19 20:19:10 EDT 2016	135274	Rubin	Sample#2328773003954880549	f	15	mcfo			JRC_SS28840-20161007_26_C2	Drosophila melanogaster	20x
SS28840	this paper	w; VT032805-p65ADZp in attP40; 49A01-ZpGdbd in attP2	20161007_26_C3	nerna_ol_split_mcfo_case_1	hsPESTOPT_attP3_3stop1_X_0036	A	Wed Oct 19 20:19:10 EDT 2016	135274	Rubin	Sample#2328773004139429925	f	15	mcfo			JRC_SS28840-20161007_26_C3	Drosophila melanogaster	20x, 63x
SS28840	this paper	w; VT032805-p65ADZp in attP40; 49A01-ZpGdbd in attP2	20161007_26_C4	nerna_ol_split_mcfo_case_1	hsPESTOPT_attP3_3stop1_X_0036	A	Wed Oct 19 20:19:10 EDT 2016	135274	Rubin	Sample#2328773004319784997	f	15	mcfo			JRC_SS28840-20161007_26_C4	Drosophila melanogaster	20x
SS28840	this paper	w; VT032805-p65ADZp in attP40; 49A01-ZpGdbd in attP2	20161007_26_C6	nerna_ol_split_mcfo_case_1	hsPESTOPT_attP3_3stop1_X_0036	A	Wed Oct 19 20:19:10 EDT 2016	135274	Rubin	Sample#2328773004726632485	f	15	mcfo			JRC_SS28840-20161007_26_C6	Drosophila melanogaster	20x
SS28840	this paper	w; VT032805-p65ADZp in attP40; 49A01-ZpGdbd in attP2	20161007_26_C7	nerna_ol_split_mcfo_case_1	hsPESTOPT_attP3_3stop1_X_0036	A	Wed Oct 19 20:19:10 EDT 2016	135274	Rubin	Sample#2328773004902793253	f	15	mcfo			JRC_SS28840-20161007_26_C7	Drosophila melanogaster	20x
SS28840	this paper	w; VT032805-p65ADZp in attP40; 49A01-ZpGdbd in attP2	20161007_26_D1	nerna_ol_split_mcfo_case_1	hsPESTOPT_attP3_3stop1_X_0036	A	Wed Oct 19 20:19:10 EDT 2016	135274	Rubin	Sample#2328773005267697701	f	15	mcfo			JRC_SS28840-20161007_26_D1	Drosophila melanogaster	20x, 63x
SS28840	this paper	w; VT032805-p65ADZp in attP40; 49A01-ZpGdbd in attP2	20161012_31_H1	nerna_polarity_case_3	IVS-myr-FLAG_Syt-HA_3_0055	A01	Mon Oct 17 10:53:41 EDT 2016	135608	Rubin	Sample#2327905920757006481	f		polarity			JRC_SS28840-20161012_31_H1	Drosophila melanogaster	20x, 63x
SS28840	this paper	w; VT032805-p65ADZp in attP40; 49A01-ZpGdbd in attP2	20161012_31_H2	nerna_polarity_case_3	IVS-myr-FLAG_Syt-HA_3_0055	A01	Mon Oct 17 10:53:41 EDT 2016	135608	Rubin	Sample#2327905920941555857	f		polarity			JRC_SS28840-20161012_31_H2	Drosophila melanogaster	20x
SS28840	this paper	w; VT032805-p65ADZp in attP40; 49A01-ZpGdbd in attP2	20161012_31_H4	nerna_polarity_case_3	IVS-myr-FLAG_Syt-HA_3_0055	A01	Mon Oct 17 10:53:42 EDT 2016	135608	Rubin	Sample#2327905921319043217	f		polarity			JRC_SS28840-20161012_31_H4	Drosophila melanogaster	20x
SS28840	this paper	w; VT032805-p65ADZp in attP40; 49A01-ZpGdbd in attP2	20161012_31_H5	nerna_polarity_case_3	IVS-myr-FLAG_Syt-HA_3_0055	A01	Mon Oct 17 10:53:42 EDT 2016	135608	Rubin	Sample#2327905921470038161	f		polarity			JRC_SS28840-20161012_31_H5	Drosophila melanogaster	20x
SS28840	this paper	w; VT032805-p65ADZp in attP40; 49A01-ZpGdbd in attP2	20161012_31_H6	nerna_polarity_case_3	IVS-myr-FLAG_Syt-HA_3_0055	A01	Mon Oct 17 10:53:42 EDT 2016	135608	Rubin	Sample#2327905921621033105	f		polarity			JRC_SS28840-20161012_31_H6	Drosophila melanogaster	20x
SS28859	this paper	w; VT065287-p65ADZp in attP40; 79H08-ZpGdbd in attP2	20170120_28_G1	nerna_ol_split_mcfo_case_1	hsPESTOPT_attP3_3stop1_X_0036	A	Thu Jan 26 17:46:25 EST 2017	142595	Rubin	Sample#2364626059451695202	f	15	mcfo			JRC_SS28859-20170120_28_G1	Drosophila melanogaster	20x
SS28859	this paper	w; VT065287-p65ADZp in attP40; 79H08-ZpGdbd in attP2	20170120_28_G2	nerna_ol_split_mcfo_case_1	hsPESTOPT_attP3_3stop1_X_0036	A	Thu Jan 26 17:46:25 EST 2017	142595	Rubin	Sample#2364626059657216098	f	15	mcfo			JRC_SS28859-20170120_28_G2	Drosophila melanogaster	20x
SS28859	this paper	w; VT065287-p65ADZp in attP40; 79H08-ZpGdbd in attP2	20170120_28_G3	nerna_ol_split_mcfo_case_1	hsPESTOPT_attP3_3stop1_X_0036	A	Thu Jan 26 17:46:25 EST 2017	142595	Rubin	Sample#2364626059862741090	f	15	mcfo			JRC_SS28859-20170120_28_G3	Drosophila melanogaster	20x, 63x
SS28859	this paper	w; VT065287-p65ADZp in attP40; 79H08-ZpGdbd in attP2	20170120_28_G4	nerna_ol_split_mcfo_case_1	hsPESTOPT_attP3_3stop1_X_0036	A	Thu Jan 26 17:46:25 EST 2017	142595	Rubin	Sample#2364626060072452194	f	15	mcfo			JRC_SS28859-20170120_28_G4	Drosophila melanogaster	20x
SS28859	this paper	w; VT065287-p65ADZp in attP40; 79H08-ZpGdbd in attP2	20170120_28_G5	nerna_ol_split_mcfo_case_1	hsPESTOPT_attP3_3stop1_X_0036	A	Thu Jan 26 17:46:27 EST 2017	142595	Rubin	Sample#2364626070780510306	f	15	mcfo			JRC_SS28859-20170120_28_G5	Drosophila melanogaster	20x
SS28859	this paper	w; VT065287-p65ADZp in attP40; 79H08-ZpGdbd in attP2	20170120_28_G6	nerna_ol_split_mcfo_case_1	hsPESTOPT_attP3_3stop1_X_0036	A	Thu Jan 26 17:46:27 EST 2017	142595	Rubin	Sample#2364626070998614114	f	15	mcfo			JRC_SS28859-20170120_28_G6	Drosophila melanogaster	20x, 63x
SS28859	this paper	w; VT065287-p65ADZp in attP40; 79H08-ZpGdbd in attP2	20170120_28_G7	nerna_ol_split_mcfo_case_1	hsPESTOPT_attP3_3stop1_X_0036	A	Thu Jan 26 17:46:28 EST 2017	142595	Rubin	Sample#2364626071204135010	f	15	mcfo			JRC_SS28859-20170120_28_G7	Drosophila melanogaster	20x
SS28859	this paper	w; VT065287-p65ADZp in attP40; 79H08-ZpGdbd in attP2	20170120_28_G8	nerna_ol_split_mcfo_case_1	hsPESTOPT_attP3_3stop1_X_0036	A	Thu Jan 26 17:46:28 EST 2017	142595	Rubin	Sample#2364626071413850210	f	15	mcfo			JRC_SS28859-20170120_28_G8	Drosophila melanogaster	20x
SS28859	this paper	w; VT065287-p65ADZp in attP40; 79H08-ZpGdbd in attP2	20170120_28_H1	nerna_ol_split_mcfo_case_1	hsPESTOPT_attP3_3stop1_X_0036	A	Thu Jan 26 17:46:28 EST 2017	142595	Rubin	Sample#2364626071623565410	f	15	mcfo			JRC_SS28859-20170120_28_H1	Drosophila melanogaster	20x
SS28859	this paper	w; VT065287-p65ADZp in attP40; 79H08-ZpGdbd in attP2	20161101_31_E1	nerna_polarity_case_3	IVS-myr-FLAG_Syt-HA_3_0055	A01	Mon Nov 07 10:51:39 EST 2016	137181	Rubin	Sample#2335530652616622225	f		polarity			JRC_SS28859-20161101_31_E1	Drosophila melanogaster	20x, 63x
SS28859	this paper	w; VT065287-p65ADZp in attP40; 79H08-ZpGdbd in attP2	20161101_31_E2	nerna_polarity_case_3	IVS-myr-FLAG_Syt-HA_3_0055	A01	Mon Nov 07 10:51:39 EST 2016	137181	Rubin	Sample#2335530653807804561	f		polarity			JRC_SS28859-20161101_31_E2	Drosophila melanogaster	20x
SS28859	this paper	w; VT065287-p65ADZp in attP40; 79H08-ZpGdbd in attP2	20161101_31_E3	nerna_polarity_case_3	IVS-myr-FLAG_Syt-HA_3_0055	A01	Mon Nov 07 10:51:40 EST 2016	137181	Rubin	Sample#2335530654973821073	f		polarity			JRC_SS28859-20161101_31_E3	Drosophila melanogaster	20x
SS28859	this paper	w; VT065287-p65ADZp in attP40; 79H08-ZpGdbd in attP2	20161101_31_E4	nerna_polarity_case_3	IVS-myr-FLAG_Syt-HA_3_0055	A01	Mon Nov 07 10:51:40 EST 2016	137181	Rubin	Sample#2335530656169197713	f		polarity			JRC_SS28859-20161101_31_E4	Drosophila melanogaster	20x
SS28874	this paper	w; VT016648-p65ADZp in attP40/CyOTb; 25C01-ZpGdbd in attP2/TM6B	20161014_24_B1	nerna_ol_split_mcfo_case_1	hsPESTOPT_attP3_3stop1_X_0036	A	Mon Oct 31 09:29:43 EDT 2016	135468	Rubin	Sample#2332958218638065762	f	15	mcfo			JRC_SS28874-20161014_24_B1	Drosophila melanogaster	20x
SS28874	this paper	w; VT016648-p65ADZp in attP40/CyOTb; 25C01-ZpGdbd in attP2/TM6B	20161014_24_B2	nerna_ol_split_mcfo_case_1	hsPESTOPT_attP3_3stop1_X_0036	A	Mon Oct 31 09:29:43 EDT 2016	135468	Rubin	Sample#2332958218881335394	f	15	mcfo			JRC_SS28874-20161014_24_B2	Drosophila melanogaster	20x
SS28874	this paper	w; VT016648-p65ADZp in attP40/CyOTb; 25C01-ZpGdbd in attP2/TM6B	20161014_24_B3	nerna_ol_split_mcfo_case_1	hsPESTOPT_attP3_3stop1_X_0036	A	Mon Oct 31 09:29:43 EDT 2016	135468	Rubin	Sample#2332958219128799330	f	15	mcfo			JRC_SS28874-20161014_24_B3	Drosophila melanogaster	20x
SS28874	this paper	w; VT016648-p65ADZp in attP40/CyOTb; 25C01-ZpGdbd in attP2/TM6B	20161014_24_B4	nerna_ol_split_mcfo_case_1	hsPESTOPT_attP3_3stop1_X_0036	A	Mon Oct 31 09:29:43 EDT 2016	135468	Rubin	Sample#2332958219372068962	f	15	mcfo			JRC_SS28874-20161014_24_B4	Drosophila melanogaster	20x, 63x
SS28874	this paper	w; VT016648-p65ADZp in attP40/CyOTb; 25C01-ZpGdbd in attP2/TM6B	20161014_24_B6	nerna_ol_split_mcfo_case_1	hsPESTOPT_attP3_3stop1_X_0036	A	Mon Oct 31 09:29:43 EDT 2016	135468	Rubin	Sample#2332958219862802530	f	15	mcfo			JRC_SS28874-20161014_24_B6	Drosophila melanogaster	20x
SS28874	this paper	w; VT016648-p65ADZp in attP40/CyOTb; 25C01-ZpGdbd in attP2/TM6B	20161014_24_B8	nerna_ol_split_mcfo_case_1	hsPESTOPT_attP3_3stop1_X_0036	A	Mon Oct 31 09:29:44 EDT 2016	135468	Rubin	Sample#2332958220353536098	f	15	mcfo			JRC_SS28874-20161014_24_B8	Drosophila melanogaster	20x
SS28874	this paper	w; VT016648-p65ADZp in attP40/CyOTb; 25C01-ZpGdbd in attP2/TM6B	20161018_31_I1	nerna_polarity_case_3	IVS-myr-FLAG_Syt-HA_3_0055	A01	Thu Nov 03 09:17:41 EDT 2016	136056	Rubin	Sample#2334042351921528906	f		polarity			JRC_SS28874-20161018_31_I1	Drosophila melanogaster	20x, 63x
SS28874	this paper	w; VT016648-p65ADZp in attP40/CyOTb; 25C01-ZpGdbd in attP2/TM6B	20161018_31_I2	nerna_polarity_case_3	IVS-myr-FLAG_Syt-HA_3_0055	A01	Thu Nov 03 09:17:41 EDT 2016	136056	Rubin	Sample#2334042352626171978	f		polarity			JRC_SS28874-20161018_31_I2	Drosophila melanogaster	20x, 63x
SS28874	this paper	w; VT016648-p65ADZp in attP40/CyOTb; 25C01-ZpGdbd in attP2/TM6B	20161018_31_I3	nerna_polarity_case_3	IVS-myr-FLAG_Syt-HA_3_0055	A01	Thu Nov 03 09:17:41 EDT 2016	136056	Rubin	Sample#2334042353074962506	f		polarity			JRC_SS28874-20161018_31_I3	Drosophila melanogaster	20x, 63x
SS28874	this paper	w; VT016648-p65ADZp in attP40/CyOTb; 25C01-ZpGdbd in attP2/TM6B	20161018_31_I4	nerna_polarity_case_3	IVS-myr-FLAG_Syt-HA_3_0055	A01	Thu Nov 03 09:17:41 EDT 2016	136056	Rubin	Sample#2334042353519558730	f		polarity			JRC_SS28874-20161018_31_I4	Drosophila melanogaster	20x, 63x
SS28874	this paper	w; VT016648-p65ADZp in attP40/CyOTb; 25C01-ZpGdbd in attP2/TM6B	20161018_31_I5	nerna_polarity_case_3	IVS-myr-FLAG_Syt-HA_3_0055	A01	Thu Nov 03 09:17:41 EDT 2016	136056	Rubin	Sample#2334042354048041034	f		polarity			JRC_SS28874-20161018_31_I5	Drosophila melanogaster	20x
SS28874	this paper	w; VT016648-p65ADZp in attP40/CyOTb; 25C01-ZpGdbd in attP2/TM6B	20161018_31_I6	nerna_polarity_case_3	IVS-myr-FLAG_Syt-HA_3_0055	A01	Thu Nov 03 09:17:41 EDT 2016	136056	Rubin	Sample#2334042354538774602	f		polarity			JRC_SS28874-20161018_31_I6	Drosophila melanogaster	20x
SS28878	10.7554/eLife.71679	w; VT031145-p65ADZp in attP40; VT019732-ZpGDBD in attP2	20171122_35_E3	sterneg_ti_polarity_case_3	IVS-myr-FLAG_Syt-HA_3_0055	A01	Wed Nov 29 16:13:07 EST 2017	162467	Dickson	Sample#2475855655211106402	f		polarity			JRC_SS28878-20171122_35_E3	Drosophila melanogaster	20x
SS28878	10.7554/eLife.71679	w; VT031145-p65ADZp in attP40; VT019732-ZpGDBD in attP2	20171122_35_E5	sterneg_ti_polarity_case_3	IVS-myr-FLAG_Syt-HA_3_0055	A01	Wed Nov 29 16:13:07 EST 2017	162467	Dickson	Sample#2475855655349518434	f		polarity			JRC_SS28878-20171122_35_E5	Drosophila melanogaster	20x
SS28878	10.7554/eLife.71679	w; VT031145-p65ADZp in attP40; VT019732-ZpGDBD in attP2	20171122_35_E6	sterneg_ti_polarity_case_3	IVS-myr-FLAG_Syt-HA_3_0055	A01	Wed Nov 29 16:13:07 EST 2017	162467	Dickson	Sample#2475855655404044386	f		polarity			JRC_SS28878-20171122_35_E6	Drosophila melanogaster	20x
SS28933	Rubin et al., in prep	w; 23B05-p65ADZp in attP40/CyOTb; VT063305-ZpGdbd in attP2	20180720_42_E1	nerna_ss_screen_review	UAS_Chrimson_Venus_X_0070	A01	Tue Jul 31 17:44:37 EDT 2018	175026	Rubin	Sample#2564286220792234082	f		screen			JRC_SS28933-20180720_42_E1	Drosophila melanogaster	20x
SS28934	this paper	w; 23B05-p65ADZp in attP40; VT043653-ZpGDBD in attP2	20161021_28_C1	nerna_ol_split_mcfo_case_1	hsPESTOPT_attP3_3stop1_X_0036	A	Mon Oct 31 09:29:45 EDT 2016	135876	Rubin	Sample#2332958226095538274	f	15	mcfo			JRC_SS28934-20161021_28_C1	Drosophila melanogaster	20x, 63x
SS28934	this paper	w; 23B05-p65ADZp in attP40; VT043653-ZpGDBD in attP2	20161021_28_C2	nerna_ol_split_mcfo_case_1	hsPESTOPT_attP3_3stop1_X_0036	A	Mon Oct 31 09:29:45 EDT 2016	135876	Rubin	Sample#2332958226875678818	f	15	mcfo			JRC_SS28934-20161021_28_C2	Drosophila melanogaster	20x, 63x
SS28934	this paper	w; 23B05-p65ADZp in attP40; VT043653-ZpGDBD in attP2	20161021_28_C4	nerna_ol_split_mcfo_case_1	hsPESTOPT_attP3_3stop1_X_0036	A	Sat Oct 29 13:05:00 EDT 2016	135876	Rubin	Sample#2332287619179741329	f	15	mcfo			JRC_SS28934-20161021_28_C4	Drosophila melanogaster	20x
SS28934	this paper	w; 23B05-p65ADZp in attP40; VT043653-ZpGDBD in attP2	20161021_28_C5	nerna_ol_split_mcfo_case_1	hsPESTOPT_attP3_3stop1_X_0036	A	Sat Oct 29 13:05:00 EDT 2016	135876	Rubin	Sample#2332287619603366033	f	15	mcfo			JRC_SS28934-20161021_28_C5	Drosophila melanogaster	20x
SS28934	this paper	w; 23B05-p65ADZp in attP40; VT043653-ZpGDBD in attP2	20161021_28_C6	nerna_ol_split_mcfo_case_1	hsPESTOPT_attP3_3stop1_X_0036	A	Sat Oct 29 13:05:00 EDT 2016	135876	Rubin	Sample#2332287620006019217	f	15	mcfo			JRC_SS28934-20161021_28_C6	Drosophila melanogaster	20x
SS28934	this paper	w; 23B05-p65ADZp in attP40; VT043653-ZpGDBD in attP2	20161021_28_C7	nerna_ol_split_mcfo_case_1	hsPESTOPT_attP3_3stop1_X_0036	A	Sat Oct 29 13:05:00 EDT 2016	135876	Rubin	Sample#2332287620404478097	f	15	mcfo			JRC_SS28934-20161021_28_C7	Drosophila melanogaster	20x
SS28934	this paper	w; 23B05-p65ADZp in attP40; VT043653-ZpGDBD in attP2	20161021_28_C8	nerna_ol_split_mcfo_case_1	hsPESTOPT_attP3_3stop1_X_0036	A	Sat Oct 29 13:05:00 EDT 2016	135876	Rubin	Sample#2332287620853268625	f	15	mcfo			JRC_SS28934-20161021_28_C8	Drosophila melanogaster	20x
SS28934	this paper	w; 23B05-p65ADZp in attP40; VT043653-ZpGDBD in attP2	20161025_31_F1	nerna_polarity_case_3	IVS-myr-FLAG_Syt-HA_3_0055	A01	Fri Nov 04 10:38:12 EDT 2016	136444	Rubin	Sample#2334425005980385425	f		polarity			JRC_SS28934-20161025_31_F1	Drosophila melanogaster	20x
SS28934	this paper	w; 23B05-p65ADZp in attP40; VT043653-ZpGDBD in attP2	20161025_31_F2	nerna_polarity_case_3	IVS-myr-FLAG_Syt-HA_3_0055	A01	Fri Nov 04 10:38:13 EDT 2016	136444	Rubin	Sample#2334425007398060177	f		polarity			JRC_SS28934-20161025_31_F2	Drosophila melanogaster	20x, 63x
SS28934	this paper	w; 23B05-p65ADZp in attP40; VT043653-ZpGDBD in attP2	20161025_31_F3	nerna_polarity_case_3	IVS-myr-FLAG_Syt-HA_3_0055	A01	Fri Nov 04 10:38:13 EDT 2016	136444	Rubin	Sample#2334425008769597585	f		polarity			JRC_SS28934-20161025_31_F3	Drosophila melanogaster	20x
SS28934	this paper	w; 23B05-p65ADZp in attP40; VT043653-ZpGDBD in attP2	20161025_31_F4	nerna_polarity_case_3	IVS-myr-FLAG_Syt-HA_3_0055	A01	Fri Nov 04 10:38:13 EDT 2016	136444	Rubin	Sample#2334425010061443217	f		polarity			JRC_SS28934-20161025_31_F4	Drosophila melanogaster	20x
SS28934	this paper	w; 23B05-p65ADZp in attP40; VT043653-ZpGDBD in attP2	20161025_31_F5	nerna_polarity_case_3	IVS-myr-FLAG_Syt-HA_3_0055	A01	Fri Nov 04 10:38:14 EDT 2016	136444	Rubin	Sample#2334425011504283793	f		polarity			JRC_SS28934-20161025_31_F5	Drosophila melanogaster	20x
SS28934	this paper	w; 23B05-p65ADZp in attP40; VT043653-ZpGDBD in attP2	20161025_31_F6	nerna_polarity_case_3	IVS-myr-FLAG_Syt-HA_3_0055	A01	Fri Nov 04 10:38:14 EDT 2016	136444	Rubin	Sample#2334425012766769297	f		polarity			JRC_SS28934-20161025_31_F6	Drosophila melanogaster	20x, 63x
SS28938	this paper	w; 23B05-p65ADZp in attP40/CyOTb; 31A11-ZpGdbd in attP2	20170120_29_A1	nerna_ol_split_mcfo_case_1	hsPESTOPT_attP3_3stop1_X_0036	A	Sat Jan 28 10:06:23 EST 2017	142596	Rubin	Sample#2365235063848697954	f	15	mcfo			JRC_SS28938-20170120_29_A1	Drosophila melanogaster	20x
SS28938	this paper	w; 23B05-p65ADZp in attP40/CyOTb; 31A11-ZpGdbd in attP2	20170120_29_A2	nerna_ol_split_mcfo_case_1	hsPESTOPT_attP3_3stop1_X_0036	A	Sat Jan 28 10:06:23 EST 2017	142596	Rubin	Sample#2365235064070996066	f	15	mcfo			JRC_SS28938-20170120_29_A2	Drosophila melanogaster	20x
SS28938	this paper	w; 23B05-p65ADZp in attP40/CyOTb; 31A11-ZpGdbd in attP2	20170120_29_A3	nerna_ol_split_mcfo_case_1	hsPESTOPT_attP3_3stop1_X_0036	A	Sat Jan 28 10:06:23 EST 2017	142596	Rubin	Sample#2365235064272322658	f	15	mcfo			JRC_SS28938-20170120_29_A3	Drosophila melanogaster	20x, 63x
SS28938	this paper	w; 23B05-p65ADZp in attP40/CyOTb; 31A11-ZpGdbd in attP2	20170120_29_A4	nerna_ol_split_mcfo_case_1	hsPESTOPT_attP3_3stop1_X_0036	A	Sat Jan 28 10:06:23 EST 2017	142596	Rubin	Sample#2365235064473649250	f	15	mcfo			JRC_SS28938-20170120_29_A4	Drosophila melanogaster	20x, 63x
SS28938	this paper	w; 23B05-p65ADZp in attP40/CyOTb; 31A11-ZpGdbd in attP2	20170120_29_A7	nerna_ol_split_mcfo_case_1	hsPESTOPT_attP3_3stop1_X_0036	A	Sat Jan 28 10:06:23 EST 2017	142596	Rubin	Sample#2365235064884691042	f	15	mcfo			JRC_SS28938-20170120_29_A7	Drosophila melanogaster	20x
SS28938	this paper	w; 23B05-p65ADZp in attP40/CyOTb; 31A11-ZpGdbd in attP2	20170120_29_A8	nerna_ol_split_mcfo_case_1	hsPESTOPT_attP3_3stop1_X_0036	A	Sat Jan 28 10:21:38 EST 2017	142596	Rubin	Sample#2365238902995812450	f	15	mcfo			JRC_SS28938-20170120_29_A8	Drosophila melanogaster	20x
SS28938	this paper	w; 23B05-p65ADZp in attP40/CyOTb; 31A11-ZpGdbd in attP2	20161101_31_F1	nerna_polarity_case_3	IVS-myr-FLAG_Syt-HA_3_0055	A01	Mon Nov 07 10:51:40 EST 2016	137182	Rubin	Sample#2335530657372962961	f		polarity			JRC_SS28938-20161101_31_F1	Drosophila melanogaster	20x, 63x
SS28938	this paper	w; 23B05-p65ADZp in attP40/CyOTb; 31A11-ZpGdbd in attP2	20161101_31_F2	nerna_polarity_case_3	IVS-myr-FLAG_Syt-HA_3_0055	A01	Mon Nov 07 10:51:41 EST 2016	137182	Rubin	Sample#2335530658824192145	f		polarity			JRC_SS28938-20161101_31_F2	Drosophila melanogaster	20x, 63x
SS28938	this paper	w; 23B05-p65ADZp in attP40/CyOTb; 31A11-ZpGdbd in attP2	20161101_31_F3	nerna_polarity_case_3	IVS-myr-FLAG_Syt-HA_3_0055	A01	Mon Nov 07 10:51:41 EST 2016	137182	Rubin	Sample#2335530660011180177	f		polarity			JRC_SS28938-20161101_31_F3	Drosophila melanogaster	20x
SS28938	this paper	w; 23B05-p65ADZp in attP40/CyOTb; 31A11-ZpGdbd in attP2	20161101_31_F4	nerna_polarity_case_3	IVS-myr-FLAG_Syt-HA_3_0055	A01	Mon Nov 07 10:51:41 EST 2016	137182	Rubin	Sample#2335530661235916945	f		polarity			JRC_SS28938-20161101_31_F4	Drosophila melanogaster	20x
SS28938	this paper	w; 23B05-p65ADZp in attP40/CyOTb; 31A11-ZpGdbd in attP2	20161101_31_F5	nerna_polarity_case_3	IVS-myr-FLAG_Syt-HA_3_0055	A01	Mon Nov 07 10:51:41 EST 2016	137182	Rubin	Sample#2335530662477430929	f		polarity			JRC_SS28938-20161101_31_F5	Drosophila melanogaster	20x
SS28938	this paper	w; 23B05-p65ADZp in attP40/CyOTb; 31A11-ZpGdbd in attP2	20161101_31_F6	nerna_polarity_case_3	IVS-myr-FLAG_Syt-HA_3_0055	A01	Mon Nov 07 10:51:42 EST 2016	137182	Rubin	Sample#2335530663685390481	f		polarity			JRC_SS28938-20161101_31_F6	Drosophila melanogaster	20x
SS28943	this paper	w; VT016127-p65ADZp in attP40; VT000688-ZpGDBD in attP2	20180830_92_G4	trumanj_ss_screen_review	UAS_IVS-mCD8_3_0007	A02	Fri Sep 28 16:58:00 EDT 2018	176993	Truman	Sample#2585655374023491682	m		screen			JRC_SS28943-20180830_92_G4	Drosophila melanogaster	20x
SS28943	this paper	w; VT016127-p65ADZp in attP40; VT000688-ZpGDBD in attP2	20180830_92_G5	trumanj_ss_screen_review	UAS_IVS-mCD8_3_0007	A02	Fri Sep 28 16:58:00 EDT 2018	176993	Truman	Sample#2585655374124154978	m		screen			JRC_SS28943-20180830_92_G5	Drosophila melanogaster	20x
SS28943	this paper	w; VT016127-p65ADZp in attP40; VT000688-ZpGDBD in attP2	20180830_92_G6	trumanj_ss_screen_review	UAS_IVS-mCD8_3_0007	A02	Fri Sep 28 16:58:00 EDT 2018	176993	Truman	Sample#2585655374220623970	m		screen			JRC_SS28943-20180830_92_G6	Drosophila melanogaster	20x
SS28945	this paper	w; VT016127-p65ADZp in attP40; VT063306-ZpGdbd in attP2/TM6B	20170120_17_A2	minegishir_ti_mcfo_case_1	hsPESTOPT_attP3_3stop1_X_0036	A	Tue Jan 31 09:23:55 EST 2017	142946	Truman	Sample#2366311541583642722	m	15	mcfo			JRC_SS28945-20170120_17_A2	Drosophila melanogaster	20x, 63x
SS28945	this paper	w; VT016127-p65ADZp in attP40; VT063306-ZpGdbd in attP2/TM6B	20170120_17_A5	minegishir_ti_mcfo_case_1	hsPESTOPT_attP3_3stop1_X_0036	A	Tue Jan 31 09:23:55 EST 2017	142946	Truman	Sample#2366311542242148450	m	15	mcfo			JRC_SS28945-20170120_17_A5	Drosophila melanogaster	20x, 63x
SS28945	this paper	w; VT016127-p65ADZp in attP40; VT063306-ZpGdbd in attP2/TM6B	20170120_17_B1	minegishir_ti_mcfo_case_1	hsPESTOPT_attP3_3stop1_X_0036	A	Tue Jan 31 09:23:55 EST 2017	142946	Truman	Sample#2366311542464446562	f	15	mcfo			JRC_SS28945-20170120_17_B1	Drosophila melanogaster	20x, 63x
SS28945	this paper	w; VT016127-p65ADZp in attP40; VT063306-ZpGdbd in attP2/TM6B	20170120_17_B2	minegishir_ti_mcfo_case_1	hsPESTOPT_attP3_3stop1_X_0036	A	Tue Jan 31 09:23:55 EST 2017	142946	Truman	Sample#2366311542682550370	f	15	mcfo			JRC_SS28945-20170120_17_B2	Drosophila melanogaster	20x, 63x
SS28945	this paper	w; VT016127-p65ADZp in attP40; VT063306-ZpGdbd in attP2/TM6B	20170120_17_B3	minegishir_ti_mcfo_case_1	hsPESTOPT_attP3_3stop1_X_0036	A	Tue Jan 31 09:23:55 EST 2017	142946	Truman	Sample#2366311542904848482	f	15	mcfo			JRC_SS28945-20170120_17_B3	Drosophila melanogaster	20x, 63x
SS28945	this paper	w; VT016127-p65ADZp in attP40; VT063306-ZpGdbd in attP2/TM6B	20170120_17_B4	minegishir_ti_mcfo_case_1	hsPESTOPT_attP3_3stop1_X_0036	A	Tue Jan 31 09:23:55 EST 2017	142946	Truman	Sample#2366311543127146594	f	15	mcfo			JRC_SS28945-20170120_17_B4	Drosophila melanogaster	20x, 63x
SS28945	this paper	w; VT016127-p65ADZp in attP40; VT063306-ZpGdbd in attP2/TM6B	20170120_17_B5	minegishir_ti_mcfo_case_1	hsPESTOPT_attP3_3stop1_X_0036	A	Tue Jan 31 09:23:55 EST 2017	142946	Truman	Sample#2366311543349444706	f	15	mcfo			JRC_SS28945-20170120_17_B5	Drosophila melanogaster	20x, 63x
SS28945	this paper	w; VT016127-p65ADZp in attP40; VT063306-ZpGdbd in attP2/TM6B	20170120_17_B6	minegishir_ti_mcfo_case_1	hsPESTOPT_attP3_3stop1_X_0036	A	Tue Jan 31 09:23:55 EST 2017	142946	Truman	Sample#2366311543567548514	f	15	mcfo			JRC_SS28945-20170120_17_B6	Drosophila melanogaster	20x, 63x
SS28945	this paper	w; VT016127-p65ADZp in attP40; VT063306-ZpGdbd in attP2/TM6B	20180810_91_J4	trumanj_ss_screen_review	UAS_Chrimson_Venus_X_0070	A02	Tue Sep 18 09:31:29 EDT 2018	175835	Truman	Sample#2581919124842086498	m		screen			JRC_SS28945-20180810_91_J4	Drosophila melanogaster	20x
SS28945	this paper	w; VT016127-p65ADZp in attP40; VT063306-ZpGdbd in attP2/TM6B	20180810_91_J5	trumanj_ss_screen_review	UAS_Chrimson_Venus_X_0070	A02	Tue Sep 18 09:31:29 EDT 2018	175835	Truman	Sample#2581919124917583970	m		screen			JRC_SS28945-20180810_91_J5	Drosophila melanogaster	20x
SS28945	this paper	w; VT016127-p65ADZp in attP40; VT063306-ZpGdbd in attP2/TM6B	20180810_91_J6	trumanj_ss_screen_review	UAS_Chrimson_Venus_X_0070	A02	Tue Sep 18 09:31:29 EDT 2018	175835	Truman	Sample#2581919124993081442	m		screen			JRC_SS28945-20180810_91_J6	Drosophila melanogaster	20x
SS28945	this paper	w; VT016127-p65ADZp in attP40; VT063306-ZpGdbd in attP2/TM6B	20190329_44_F6	trumanj_ss_screen_review	UAS_Chrimson_Venus_X_0070	A01	Thu Apr 11 09:41:44 EDT 2019	188814	Truman	Sample#2656211218217304162	f		screen			JRC_SS28945-20190329_44_F6	Drosophila melanogaster	20x
SS28948	this paper	w; VT012639-p65ADZp in attP40; VT033629-ZpGdbd in attP2	20180810_91_I4	trumanj_ss_screen_review	UAS_Chrimson_Venus_X_0070	A01	Tue Sep 18 09:34:16 EDT 2018	175833	Truman	Sample#2581919827018907746	m		screen			JRC_SS28948-20180810_91_I4	Drosophila melanogaster	20x
SS28948	this paper	w; VT012639-p65ADZp in attP40; VT033629-ZpGdbd in attP2	20180810_91_I5	trumanj_ss_screen_review	UAS_Chrimson_Venus_X_0070	A02	Tue Sep 18 09:31:29 EDT 2018	175833	Truman	Sample#2581919124535902306	m		screen			JRC_SS28948-20180810_91_I5	Drosophila melanogaster	20x
SS28948	this paper	w; VT012639-p65ADZp in attP40; VT033629-ZpGdbd in attP2	20180810_91_I6	trumanj_ss_screen_review	UAS_Chrimson_Venus_X_0070	A02	Tue Sep 18 09:31:29 EDT 2018	175833	Truman	Sample#2581919124611399778	m		screen			JRC_SS28948-20180810_91_I6	Drosophila melanogaster	20x
SS28950	this paper	w; VT022015-p65ADZp in attP40; VT063306-ZpGdbd in attP2/TM6B	20180810_91_I1	trumanj_ss_screen_review	UAS_Chrimson_Venus_X_0070	A01	Tue Sep 18 09:34:16 EDT 2018	175832	Truman	Sample#2581919826767249506	m		screen			JRC_SS28950-20180810_91_I1	Drosophila melanogaster	20x
SS28950	this paper	w; VT022015-p65ADZp in attP40; VT063306-ZpGdbd in attP2/TM6B	20180810_91_I2	trumanj_ss_screen_review	UAS_Chrimson_Venus_X_0070	A01	Tue Sep 18 09:34:16 EDT 2018	175832	Truman	Sample#2581919826838552674	m		screen			JRC_SS28950-20180810_91_I2	Drosophila melanogaster	20x
SS28950	this paper	w; VT022015-p65ADZp in attP40; VT063306-ZpGdbd in attP2/TM6B	20180810_91_I3	trumanj_ss_screen_review	UAS_Chrimson_Venus_X_0070	A01	Tue Sep 18 09:34:16 EDT 2018	175832	Truman	Sample#2581919826930827362	m		screen			JRC_SS28950-20180810_91_I3	Drosophila melanogaster	20x
SS28951	this paper	w; VT014712-p65ADZp in attP40; VT046792-ZpGDBD in attP2	20170210_25_F1	minegishir_ti_mcfo_case_1	hsPESTOPT_attP3_3stop1_X_0036	A	Tue Feb 21 20:12:51 EST 2017	143484	Truman	Sample#2374084998400573538	m	15	mcfo			JRC_SS28951-20170210_25_F1	Drosophila melanogaster	20x, 63x
SS28951	this paper	w; VT014712-p65ADZp in attP40; VT046792-ZpGDBD in attP2	20170210_25_F2	minegishir_ti_mcfo_case_1	hsPESTOPT_attP3_3stop1_X_0036	A	Tue Feb 21 20:12:52 EST 2017	143484	Truman	Sample#2374085001261088866	m	15	mcfo			JRC_SS28951-20170210_25_F2	Drosophila melanogaster	20x, 63x
SS28951	this paper	w; VT014712-p65ADZp in attP40; VT046792-ZpGDBD in attP2	20170210_25_F4	minegishir_ti_mcfo_case_1	hsPESTOPT_attP3_3stop1_X_0036	A	Tue Feb 21 20:12:52 EST 2017	143484	Truman	Sample#2374085001797959778	m	15	mcfo			JRC_SS28951-20170210_25_F4	Drosophila melanogaster	20x, 63x
SS28951	this paper	w; VT014712-p65ADZp in attP40; VT046792-ZpGDBD in attP2	20170210_25_F5	minegishir_ti_mcfo_case_1	hsPESTOPT_attP3_3stop1_X_0036	A	Tue Feb 21 20:12:52 EST 2017	143484	Truman	Sample#2374085002058006626	m	15	mcfo			JRC_SS28951-20170210_25_F5	Drosophila melanogaster	20x, 63x
SS28951	this paper	w; VT014712-p65ADZp in attP40; VT046792-ZpGDBD in attP2	20170210_25_F6	minegishir_ti_mcfo_case_1	hsPESTOPT_attP3_3stop1_X_0036	A	Tue Feb 21 20:12:52 EST 2017	143484	Truman	Sample#2374085002359996514	m	15	mcfo			JRC_SS28951-20170210_25_F6	Drosophila melanogaster	20x, 63x
SS28951	this paper	w; VT014712-p65ADZp in attP40; VT046792-ZpGDBD in attP2	20170210_25_G1	minegishir_ti_mcfo_case_1	hsPESTOPT_attP3_3stop1_X_0036	A	Tue Feb 21 20:12:53 EST 2017	143484	Truman	Sample#2374085002661986402	m	15	mcfo			JRC_SS28951-20170210_25_G1	Drosophila melanogaster	20x, 63x
SS28951	this paper	w; VT014712-p65ADZp in attP40; VT046792-ZpGDBD in attP2	20170210_25_G2	minegishir_ti_mcfo_case_1	hsPESTOPT_attP3_3stop1_X_0036	A	Tue Feb 21 20:12:53 EST 2017	143484	Truman	Sample#2374085002963976290	m	15	mcfo			JRC_SS28951-20170210_25_G2	Drosophila melanogaster	20x, 63x
SS28951	this paper	w; VT014712-p65ADZp in attP40; VT046792-ZpGDBD in attP2	20170210_25_G3	minegishir_ti_mcfo_case_1	hsPESTOPT_attP3_3stop1_X_0036	A	Tue Feb 21 20:12:53 EST 2017	143484	Truman	Sample#2374085003224023138	m	15	mcfo			JRC_SS28951-20170210_25_G3	Drosophila melanogaster	20x, 63x
SS28951	this paper	w; VT014712-p65ADZp in attP40; VT046792-ZpGDBD in attP2	20170210_25_G4	minegishir_ti_mcfo_case_1	hsPESTOPT_attP3_3stop1_X_0036	A	Tue Feb 21 20:12:53 EST 2017	143484	Truman	Sample#2374085003484069986	m	15	mcfo			JRC_SS28951-20170210_25_G4	Drosophila melanogaster	20x, 63x
SS28951	this paper	w; VT014712-p65ADZp in attP40; VT046792-ZpGDBD in attP2	20170210_25_G5	minegishir_ti_mcfo_case_1	hsPESTOPT_attP3_3stop1_X_0036	A	Tue Feb 21 20:12:53 EST 2017	143484	Truman	Sample#2374085003744116834	m	15	mcfo			JRC_SS28951-20170210_25_G5	Drosophila melanogaster	20x, 63x
SS28951	this paper	w; VT014712-p65ADZp in attP40; VT046792-ZpGDBD in attP2	20170210_25_G6	minegishir_ti_mcfo_case_1	hsPESTOPT_attP3_3stop1_X_0036	A	Tue Feb 21 20:12:53 EST 2017	143484	Truman	Sample#2374085004004163682	m	15	mcfo			JRC_SS28951-20170210_25_G6	Drosophila melanogaster	20x, 63x
SS28951	this paper	w; VT014712-p65ADZp in attP40; VT046792-ZpGDBD in attP2	20170210_25_H1	minegishir_ti_mcfo_case_1	hsPESTOPT_attP3_3stop1_X_0036	A	Tue Feb 21 20:12:53 EST 2017	143484	Truman	Sample#2374085004264210530	m	15	mcfo			JRC_SS28951-20170210_25_H1	Drosophila melanogaster	20x, 63x
SS28951	this paper	w; VT014712-p65ADZp in attP40; VT046792-ZpGDBD in attP2	20180817_91_C4	trumanj_ss_screen_review	UAS_Chrimson_Venus_X_0070	A02	Mon Oct 08 16:36:36 EDT 2018	176203	Truman	Sample#2589273869638434961	m		screen			JRC_SS28951-20180817_91_C4	Drosophila melanogaster	20x
SS28951	this paper	w; VT014712-p65ADZp in attP40; VT046792-ZpGDBD in attP2	20180817_91_C5	trumanj_ss_screen_review	UAS_Chrimson_Venus_X_0070	A02	Mon Oct 08 16:36:36 EDT 2018	176203	Truman	Sample#2589273869734903953	m		screen			JRC_SS28951-20180817_91_C5	Drosophila melanogaster	20x
SS28951	this paper	w; VT014712-p65ADZp in attP40; VT046792-ZpGDBD in attP2	20180817_91_C6	trumanj_ss_screen_review	UAS_Chrimson_Venus_X_0070	A02	Mon Oct 08 16:36:36 EDT 2018	176203	Truman	Sample#2589273869827178641	m		screen			JRC_SS28951-20180817_91_C6	Drosophila melanogaster	20x
SS28953	this paper	w; VT014712-p65ADZp in attP40; VT045240-ZpGdbd in attP2	20180824_92_F5	trumanj_ss_screen_review	UAS_Chrimson_Venus_X_0070	A02	Mon Sep 17 15:08:06 EDT 2018	176459	Truman	Sample#2581641452111003746	m		screen			JRC_SS28953-20180824_92_F5	Drosophila melanogaster	20x
SS28953	this paper	w; VT014712-p65ADZp in attP40; VT045240-ZpGdbd in attP2	20180824_92_F6	trumanj_ss_screen_review	UAS_Chrimson_Venus_X_0070	A02	Mon Sep 17 15:08:06 EDT 2018	176459	Truman	Sample#2581641452186501218	m		screen			JRC_SS28953-20180824_92_F6	Drosophila melanogaster	20x
SS28954	this paper	w; VT014712-p65ADZp in attP40; VT008133-ZpGdbd in attP2	20170210_26_A1	minegishir_ti_mcfo_case_1	hsPESTOPT_attP3_3stop1_X_0036	A	Tue Feb 21 20:22:50 EST 2017	143485	Truman	Sample#2374087508007845986	f	15	mcfo			JRC_SS28954-20170210_26_A1	Drosophila melanogaster	20x, 63x
SS28954	this paper	w; VT014712-p65ADZp in attP40; VT008133-ZpGdbd in attP2	20170210_26_A2	minegishir_ti_mcfo_case_1	hsPESTOPT_attP3_3stop1_X_0036	A	Tue Feb 21 20:22:50 EST 2017	143485	Truman	Sample#2374087508272087138	f	15	mcfo			JRC_SS28954-20170210_26_A2	Drosophila melanogaster	20x, 63x
SS28954	this paper	w; VT014712-p65ADZp in attP40; VT008133-ZpGdbd in attP2	20170210_26_A3	minegishir_ti_mcfo_case_1	hsPESTOPT_attP3_3stop1_X_0036	A	Tue Feb 21 20:22:50 EST 2017	143485	Truman	Sample#2374087508527939682	f	15	mcfo			JRC_SS28954-20170210_26_A3	Drosophila melanogaster	20x, 63x
SS28954	this paper	w; VT014712-p65ADZp in attP40; VT008133-ZpGdbd in attP2	20170210_26_A4	minegishir_ti_mcfo_case_1	hsPESTOPT_attP3_3stop1_X_0036	A	Tue Feb 21 20:22:50 EST 2017	143485	Truman	Sample#2374087508783792226	f	15	mcfo			JRC_SS28954-20170210_26_A4	Drosophila melanogaster	20x, 63x
SS28954	this paper	w; VT014712-p65ADZp in attP40; VT008133-ZpGdbd in attP2	20170210_26_A5	minegishir_ti_mcfo_case_1	hsPESTOPT_attP3_3stop1_X_0036	A	Tue Feb 21 20:22:50 EST 2017	143485	Truman	Sample#2374087509039644770	f	15	mcfo			JRC_SS28954-20170210_26_A5	Drosophila melanogaster	20x, 63x
SS28954	this paper	w; VT014712-p65ADZp in attP40; VT008133-ZpGdbd in attP2	20170210_26_B1	minegishir_ti_mcfo_case_1	hsPESTOPT_attP3_3stop1_X_0036	A	Tue Feb 21 20:22:50 EST 2017	143485	Truman	Sample#2374087509295497314	m	15	mcfo			JRC_SS28954-20170210_26_B1	Drosophila melanogaster	20x, 63x
SS28954	this paper	w; VT014712-p65ADZp in attP40; VT008133-ZpGdbd in attP2	20170210_26_B2	minegishir_ti_mcfo_case_1	hsPESTOPT_attP3_3stop1_X_0036	A	Tue Feb 21 20:22:50 EST 2017	143485	Truman	Sample#2374087509555544162	m	15	mcfo			JRC_SS28954-20170210_26_B2	Drosophila melanogaster	20x, 63x
SS28954	this paper	w; VT014712-p65ADZp in attP40; VT008133-ZpGdbd in attP2	20170210_26_B3	minegishir_ti_mcfo_case_1	hsPESTOPT_attP3_3stop1_X_0036	A	Tue Feb 21 20:22:50 EST 2017	143485	Truman	Sample#2374087509811396706	m	15	mcfo			JRC_SS28954-20170210_26_B3	Drosophila melanogaster	20x, 63x
SS28954	this paper	w; VT014712-p65ADZp in attP40; VT008133-ZpGdbd in attP2	20170210_26_B4	minegishir_ti_mcfo_case_1	hsPESTOPT_attP3_3stop1_X_0036	A	Tue Feb 21 20:22:50 EST 2017	143485	Truman	Sample#2374087510063054946	m	15	mcfo			JRC_SS28954-20170210_26_B4	Drosophila melanogaster	20x, 63x
SS28954	this paper	w; VT014712-p65ADZp in attP40; VT008133-ZpGdbd in attP2	20170210_26_B5	minegishir_ti_mcfo_case_1	hsPESTOPT_attP3_3stop1_X_0036	A	Tue Feb 21 20:22:50 EST 2017	143485	Truman	Sample#2374087510310518882	m	15	mcfo			JRC_SS28954-20170210_26_B5	Drosophila melanogaster	20x, 63x
SS28954	this paper	w; VT014712-p65ADZp in attP40; VT008133-ZpGdbd in attP2	20170210_26_B6	minegishir_ti_mcfo_case_1	hsPESTOPT_attP3_3stop1_X_0036	A	Tue Feb 21 20:22:50 EST 2017	143485	Truman	Sample#2374087510562177122	m	15	mcfo			JRC_SS28954-20170210_26_B6	Drosophila melanogaster	20x, 63x
SS28954	this paper	w; VT014712-p65ADZp in attP40; VT008133-ZpGdbd in attP2	20170210_26_C1	minegishir_ti_mcfo_case_1	hsPESTOPT_attP3_3stop1_X_0036	A	Tue Feb 21 20:22:50 EST 2017	143485	Truman	Sample#2374087510813835362	m	15	mcfo			JRC_SS28954-20170210_26_C1	Drosophila melanogaster	20x, 63x
SS28954	this paper	w; VT014712-p65ADZp in attP40; VT008133-ZpGdbd in attP2	20180810_92_B4	trumanj_ss_screen_review	UAS_Chrimson_Venus_X_0070	A02	Mon Sep 17 11:21:21 EDT 2018	175839	Truman	Sample#2581584387149660258	m		screen			JRC_SS28954-20180810_92_B4	Drosophila melanogaster	20x
SS28954	this paper	w; VT014712-p65ADZp in attP40; VT008133-ZpGdbd in attP2	20180810_92_B5	trumanj_ss_screen_review	UAS_Chrimson_Venus_X_0070	A02	Mon Sep 17 11:21:21 EDT 2018	175839	Truman	Sample#2581584387225157730	m		screen			JRC_SS28954-20180810_92_B5	Drosophila melanogaster	20x
SS28954	this paper	w; VT014712-p65ADZp in attP40; VT008133-ZpGdbd in attP2	20180810_92_B6	trumanj_ss_screen_review	UAS_Chrimson_Venus_X_0070	A02	Mon Sep 17 11:21:21 EDT 2018	175839	Truman	Sample#2581584387321626722	m		screen			JRC_SS28954-20180810_92_B6	Drosophila melanogaster	20x
SS28955	this paper	w; VT014712-p65ADZp in attP40; 92A11-ZpGdbd in attP2	20180824_92_G4	trumanj_ss_screen_review	UAS_Chrimson_Venus_X_0070	A02	Mon Sep 17 15:08:06 EDT 2018	176461	Truman	Sample#2581641452475908194	m		screen			JRC_SS28955-20180824_92_G4	Drosophila melanogaster	20x
SS28955	this paper	w; VT014712-p65ADZp in attP40; 92A11-ZpGdbd in attP2	20180824_92_G5	trumanj_ss_screen_review	UAS_Chrimson_Venus_X_0070	A02	Mon Sep 17 15:08:06 EDT 2018	176461	Truman	Sample#2581641452555599970	m		screen			JRC_SS28955-20180824_92_G5	Drosophila melanogaster	20x
SS28955	this paper	w; VT014712-p65ADZp in attP40; 92A11-ZpGdbd in attP2	20180824_92_G6	trumanj_ss_screen_review	UAS_Chrimson_Venus_X_0070	A02	Mon Sep 17 15:08:06 EDT 2018	176461	Truman	Sample#2581641452631097442	m		screen			JRC_SS28955-20180824_92_G6	Drosophila melanogaster	20x
SS28957	this paper	w; VT033629-p65ADZp in attP40/CyOTb; VT000688-ZpGDBD in attP2	20180810_91_J1	trumanj_ss_screen_review	UAS_Chrimson_Venus_X_0070	A02	Wed Sep 19 11:16:07 EDT 2018	175834	Truman	Sample#2582307845710020706	m		screen			JRC_SS28957-20180810_91_J1	Drosophila melanogaster	20x
SS28957	this paper	w; VT033629-p65ADZp in attP40/CyOTb; VT000688-ZpGDBD in attP2	20180810_91_J2	trumanj_ss_screen_review	UAS_Chrimson_Venus_X_0070	A02	Tue Sep 18 09:31:29 EDT 2018	175834	Truman	Sample#2581919124686897250	m		screen			JRC_SS28957-20180810_91_J2	Drosophila melanogaster	20x
SS28957	this paper	w; VT033629-p65ADZp in attP40/CyOTb; VT000688-ZpGDBD in attP2	20180810_91_J3	trumanj_ss_screen_review	UAS_Chrimson_Venus_X_0070	A02	Tue Sep 18 09:31:29 EDT 2018	175834	Truman	Sample#2581919124766589026	m		screen			JRC_SS28957-20180810_91_J3	Drosophila melanogaster	20x
SS28958	this paper	w; VT026324-p65ADZp in attP40; VT047276-ZpGdbd in attP2	20180824_92_C4	trumanj_ss_screen_review	UAS_Chrimson_Venus_X_0070	A02	Mon Sep 17 15:08:06 EDT 2018	176453	Truman	Sample#2581641450768826466	m		screen			JRC_SS28958-20180824_92_C4	Drosophila melanogaster	20x
SS28958	this paper	w; VT026324-p65ADZp in attP40; VT047276-ZpGdbd in attP2	20180824_92_C5	trumanj_ss_screen_review	UAS_Chrimson_Venus_X_0070	A02	Mon Sep 17 15:08:06 EDT 2018	176453	Truman	Sample#2581641450844323938	m		screen			JRC_SS28958-20180824_92_C5	Drosophila melanogaster	20x
SS28958	this paper	w; VT026324-p65ADZp in attP40; VT047276-ZpGdbd in attP2	20180824_92_C6	trumanj_ss_screen_review	UAS_Chrimson_Venus_X_0070	A02	Mon Sep 17 15:08:06 EDT 2018	176453	Truman	Sample#2581641450919821410	m		screen			JRC_SS28958-20180824_92_C6	Drosophila melanogaster	20x
SS28960	this paper	w; VT026324-p65ADZp in attP40; VT000360-ZpGdbd in attP2	20180824_92_F1	trumanj_ss_screen_review	UAS_Chrimson_Venus_X_0070	A02	Mon Sep 17 15:08:06 EDT 2018	176458	Truman	Sample#2581641451913871458	m		screen			JRC_SS28960-20180824_92_F1	Drosophila melanogaster	20x
SS28960	this paper	w; VT026324-p65ADZp in attP40; VT000360-ZpGdbd in attP2	20180824_92_F2	trumanj_ss_screen_review	UAS_Chrimson_Venus_X_0070	A02	Mon Sep 17 15:08:06 EDT 2018	176458	Truman	Sample#2581641451989368930	m		screen			JRC_SS28960-20180824_92_F2	Drosophila melanogaster	20x
SS28960	this paper	w; VT026324-p65ADZp in attP40; VT000360-ZpGdbd in attP2	20180824_92_F3	trumanj_ss_screen_review	UAS_Chrimson_Venus_X_0070	A02	Mon Sep 17 15:08:06 EDT 2018	176458	Truman	Sample#2581641452048089186	m		screen			JRC_SS28960-20180824_92_F3	Drosophila melanogaster	20x
SS28961	this paper	w; VT049362-p65ADZp in attP40; VT047276-ZpGdbd in attP2	20170224_22_A1	minegishir_ti_mcfo_case_1	hsPESTOPT_attP3_3stop1_X_0036	A	Sun Mar 05 12:35:57 EST 2017	144876	Truman	Sample#2378318668225314914	f		mcfo			JRC_SS28961-20170224_22_A1	Drosophila melanogaster	20x, 63x
SS28961	this paper	w; VT049362-p65ADZp in attP40; VT047276-ZpGdbd in attP2	20170224_22_A2	minegishir_ti_mcfo_case_1	hsPESTOPT_attP3_3stop1_X_0036	A	Sun Mar 05 12:35:57 EST 2017	144876	Truman	Sample#2378318668460195938	f		mcfo			JRC_SS28961-20170224_22_A2	Drosophila melanogaster	20x, 63x
SS28961	this paper	w; VT049362-p65ADZp in attP40; VT047276-ZpGdbd in attP2	20170224_22_A3	minegishir_ti_mcfo_case_1	hsPESTOPT_attP3_3stop1_X_0036	A	Sun Mar 05 12:35:57 EST 2017	144876	Truman	Sample#2378318668678299746	f		mcfo			JRC_SS28961-20170224_22_A3	Drosophila melanogaster	20x, 63x
SS28961	this paper	w; VT049362-p65ADZp in attP40; VT047276-ZpGdbd in attP2	20170224_22_A4	minegishir_ti_mcfo_case_1	hsPESTOPT_attP3_3stop1_X_0036	A	Sun Mar 05 12:35:57 EST 2017	144876	Truman	Sample#2378318668892209250	f		mcfo			JRC_SS28961-20170224_22_A4	Drosophila melanogaster	20x, 63x
SS28961	this paper	w; VT049362-p65ADZp in attP40; VT047276-ZpGdbd in attP2	20170224_22_A5	minegishir_ti_mcfo_case_1	hsPESTOPT_attP3_3stop1_X_0036	A	Sun Mar 05 12:35:57 EST 2017	144876	Truman	Sample#2378318669110313058	f		mcfo			JRC_SS28961-20170224_22_A5	Drosophila melanogaster	20x, 63x
SS28961	this paper	w; VT049362-p65ADZp in attP40; VT047276-ZpGdbd in attP2	20170224_22_A6	minegishir_ti_mcfo_case_1	hsPESTOPT_attP3_3stop1_X_0036	A	Sun Mar 05 12:35:57 EST 2017	144876	Truman	Sample#2378318669324222562	f		mcfo			JRC_SS28961-20170224_22_A6	Drosophila melanogaster	20x, 63x
SS28961	this paper	w; VT049362-p65ADZp in attP40; VT047276-ZpGdbd in attP2	20170224_22_B1	minegishir_ti_mcfo_case_1	hsPESTOPT_attP3_3stop1_X_0036	A	Sun Mar 05 12:35:57 EST 2017	144876	Truman	Sample#2378318669542326370	m		mcfo			JRC_SS28961-20170224_22_B1	Drosophila melanogaster	20x, 63x
SS28961	this paper	w; VT049362-p65ADZp in attP40; VT047276-ZpGdbd in attP2	20170224_22_B2	minegishir_ti_mcfo_case_1	hsPESTOPT_attP3_3stop1_X_0036	A	Sun Mar 05 12:35:57 EST 2017	144876	Truman	Sample#2378318669760430178	m		mcfo			JRC_SS28961-20170224_22_B2	Drosophila melanogaster	20x, 63x
SS28961	this paper	w; VT049362-p65ADZp in attP40; VT047276-ZpGdbd in attP2	20170224_22_B3	minegishir_ti_mcfo_case_1	hsPESTOPT_attP3_3stop1_X_0036	A	Sun Mar 05 12:35:57 EST 2017	144876	Truman	Sample#2378318669978533986	m		mcfo			JRC_SS28961-20170224_22_B3	Drosophila melanogaster	20x, 63x
SS28961	this paper	w; VT049362-p65ADZp in attP40; VT047276-ZpGdbd in attP2	20170224_22_B4	minegishir_ti_mcfo_case_1	hsPESTOPT_attP3_3stop1_X_0036	A	Sun Mar 05 12:35:57 EST 2017	144876	Truman	Sample#2378318670196637794	m		mcfo			JRC_SS28961-20170224_22_B4	Drosophila melanogaster	20x, 63x
SS28961	this paper	w; VT049362-p65ADZp in attP40; VT047276-ZpGdbd in attP2	20170224_22_B5	minegishir_ti_mcfo_case_1	hsPESTOPT_attP3_3stop1_X_0036	A	Sun Mar 05 12:35:58 EST 2017	144876	Truman	Sample#2378318670418935906	m		mcfo			JRC_SS28961-20170224_22_B5	Drosophila melanogaster	20x, 63x
SS28961	this paper	w; VT049362-p65ADZp in attP40; VT047276-ZpGdbd in attP2	20180824_92_C1	trumanj_ss_screen_review	UAS_Chrimson_Venus_X_0070	A02	Mon Sep 17 15:08:06 EDT 2018	176452	Truman	Sample#2581641450538139746	m		screen			JRC_SS28961-20180824_92_C1	Drosophila melanogaster	20x
SS28961	this paper	w; VT049362-p65ADZp in attP40; VT047276-ZpGdbd in attP2	20180824_92_C2	trumanj_ss_screen_review	UAS_Chrimson_Venus_X_0070	A02	Mon Sep 17 15:08:06 EDT 2018	176452	Truman	Sample#2581641450609442914	m		screen			JRC_SS28961-20180824_92_C2	Drosophila melanogaster	20x
SS28961	this paper	w; VT049362-p65ADZp in attP40; VT047276-ZpGdbd in attP2	20180824_92_C3	trumanj_ss_screen_review	UAS_Chrimson_Venus_X_0070	A02	Mon Sep 17 15:08:06 EDT 2018	176452	Truman	Sample#2581641450689134690	m		screen			JRC_SS28961-20180824_92_C3	Drosophila melanogaster	20x
SS28963	this paper	w; VT049362-p65ADZp in attP40; VT026324-ZpGdbd in attP2	20180824_92_B1	trumanj_ss_screen_review	UAS_Chrimson_Venus_X_0070	A02	Mon Sep 17 15:08:06 EDT 2018	176450	Truman	Sample#2581641450093543522	m		screen			JRC_SS28963-20180824_92_B1	Drosophila melanogaster	20x
SS28963	this paper	w; VT049362-p65ADZp in attP40; VT026324-ZpGdbd in attP2	20180824_92_B2	trumanj_ss_screen_review	UAS_Chrimson_Venus_X_0070	A02	Mon Sep 17 15:08:06 EDT 2018	176450	Truman	Sample#2581641450169040994	m		screen			JRC_SS28963-20180824_92_B2	Drosophila melanogaster	20x
SS28963	this paper	w; VT049362-p65ADZp in attP40; VT026324-ZpGdbd in attP2	20180824_92_B3	trumanj_ss_screen_review	UAS_Chrimson_Venus_X_0070	A02	Mon Sep 17 15:08:06 EDT 2018	176450	Truman	Sample#2581641450248732770	m		screen			JRC_SS28963-20180824_92_B3	Drosophila melanogaster	20x
SS28965	this paper	w; VT048865-p65ADZp in attP40; VT063306-ZpGdbd in attP2/TM6B	20180810_92_A1	trumanj_ss_screen_review	UAS_Chrimson_Venus_X_0070	A02	Mon Sep 17 11:21:21 EDT 2018	175836	Truman	Sample#2581584386440822882	m		screen			JRC_SS28965-20180810_92_A1	Drosophila melanogaster	20x
SS28965	this paper	w; VT048865-p65ADZp in attP40; VT063306-ZpGdbd in attP2/TM6B	20180810_92_A2	trumanj_ss_screen_review	UAS_Chrimson_Venus_X_0070	A02	Mon Sep 17 11:21:21 EDT 2018	175836	Truman	Sample#2581584386533097570	m		screen			JRC_SS28965-20180810_92_A2	Drosophila melanogaster	20x
SS28965	this paper	w; VT048865-p65ADZp in attP40; VT063306-ZpGdbd in attP2/TM6B	20180810_92_A3	trumanj_ss_screen_review	UAS_Chrimson_Venus_X_0070	A02	Mon Sep 17 11:21:21 EDT 2018	175836	Truman	Sample#2581584386608595042	m		screen			JRC_SS28965-20180810_92_A3	Drosophila melanogaster	20x
SS28966	this paper	w; VT047276-p65ADZp in attP40; VT040016-ZpGdbd in attP2	20180824_92_A4	trumanj_ss_screen_review	UAS_Chrimson_Venus_X_0070	A02	Mon Sep 17 15:08:06 EDT 2018	176449	Truman	Sample#2581641449871245410	m		screen			JRC_SS28966-20180824_92_A4	Drosophila melanogaster	20x
SS28966	this paper	w; VT047276-p65ADZp in attP40; VT040016-ZpGdbd in attP2	20180824_92_A5	trumanj_ss_screen_review	UAS_Chrimson_Venus_X_0070	A02	Mon Sep 17 15:08:06 EDT 2018	176449	Truman	Sample#2581641449942548578	m		screen			JRC_SS28966-20180824_92_A5	Drosophila melanogaster	20x
SS28966	this paper	w; VT047276-p65ADZp in attP40; VT040016-ZpGdbd in attP2	20180824_92_A6	trumanj_ss_screen_review	UAS_Chrimson_Venus_X_0070	A02	Mon Sep 17 15:08:06 EDT 2018	176449	Truman	Sample#2581641450013851746	m		screen			JRC_SS28966-20180824_92_A6	Drosophila melanogaster	20x
SS28969	this paper	w; VT028447-p65ADZp in attP40; VT063306-ZpGdbd in attP2/TM6B	20180824_92_E4	trumanj_ss_screen_review	UAS_Chrimson_Venus_X_0070	A02	Mon Sep 17 15:08:06 EDT 2018	176457	Truman	Sample#2581641451683184738	m		screen			JRC_SS28969-20180824_92_E4	Drosophila melanogaster	20x
SS28969	this paper	w; VT028447-p65ADZp in attP40; VT063306-ZpGdbd in attP2/TM6B	20180824_92_E5	trumanj_ss_screen_review	UAS_Chrimson_Venus_X_0070	A02	Mon Sep 17 15:08:06 EDT 2018	176457	Truman	Sample#2581641451758682210	m		screen			JRC_SS28969-20180824_92_E5	Drosophila melanogaster	20x
SS28969	this paper	w; VT028447-p65ADZp in attP40; VT063306-ZpGdbd in attP2/TM6B	20180824_92_E6	trumanj_ss_screen_review	UAS_Chrimson_Venus_X_0070	A02	Mon Sep 17 15:08:06 EDT 2018	176457	Truman	Sample#2581641451834179682	m		screen			JRC_SS28969-20180824_92_E6	Drosophila melanogaster	20x
SS28970	this paper	w; VT044655-p65ADZp in attP40; VT057469-ZpGDBD in attP2	20180810_92_A4	trumanj_ss_screen_review	UAS_Chrimson_Venus_X_0070	A02	Mon Sep 17 11:21:21 EDT 2018	175837	Truman	Sample#2581584386684092514	m		screen			JRC_SS28970-20180810_92_A4	Drosophila melanogaster	20x
SS28970	this paper	w; VT044655-p65ADZp in attP40; VT057469-ZpGDBD in attP2	20180810_92_A5	trumanj_ss_screen_review	UAS_Chrimson_Venus_X_0070	A02	Mon Sep 17 11:21:21 EDT 2018	175837	Truman	Sample#2581584386772172898	m		screen			JRC_SS28970-20180810_92_A5	Drosophila melanogaster	20x
SS28970	this paper	w; VT044655-p65ADZp in attP40; VT057469-ZpGDBD in attP2	20180810_92_A6	trumanj_ss_screen_review	UAS_Chrimson_Venus_X_0070	A02	Mon Sep 17 11:21:21 EDT 2018	175837	Truman	Sample#2581584386847670370	m		screen			JRC_SS28970-20180810_92_A6	Drosophila melanogaster	20x
SS28971	this paper	w; VT037575-p65ADZp in attP40; VT007393-ZpGdbd in attP2	20170210_26_D1	minegishir_ti_mcfo_case_1	hsPESTOPT_attP3_3stop1_X_0036	A	Tue Feb 21 20:22:51 EST 2017	143486	Truman	Sample#2374087511065493602	f	15	mcfo			JRC_SS28971-20170210_26_D1	Drosophila melanogaster	20x, 63x
SS28971	this paper	w; VT037575-p65ADZp in attP40; VT007393-ZpGdbd in attP2	20170210_26_D2	minegishir_ti_mcfo_case_1	hsPESTOPT_attP3_3stop1_X_0036	A	Tue Feb 21 20:22:51 EST 2017	143486	Truman	Sample#2374087511317151842	f	15	mcfo			JRC_SS28971-20170210_26_D2	Drosophila melanogaster	20x, 63x
SS28971	this paper	w; VT037575-p65ADZp in attP40; VT007393-ZpGdbd in attP2	20170210_26_D3	minegishir_ti_mcfo_case_1	hsPESTOPT_attP3_3stop1_X_0036	A	Tue Feb 21 20:22:51 EST 2017	143486	Truman	Sample#2374087511568810082	f	15	mcfo			JRC_SS28971-20170210_26_D3	Drosophila melanogaster	20x, 63x
SS28971	this paper	w; VT037575-p65ADZp in attP40; VT007393-ZpGdbd in attP2	20170210_26_D5	minegishir_ti_mcfo_case_1	hsPESTOPT_attP3_3stop1_X_0036	A	Tue Feb 21 20:22:51 EST 2017	143486	Truman	Sample#2374087512072126562	f	15	mcfo			JRC_SS28971-20170210_26_D5	Drosophila melanogaster	20x, 63x
SS28971	this paper	w; VT037575-p65ADZp in attP40; VT007393-ZpGdbd in attP2	20170210_26_D6	minegishir_ti_mcfo_case_1	hsPESTOPT_attP3_3stop1_X_0036	A	Tue Feb 21 20:22:51 EST 2017	143486	Truman	Sample#2374087512323784802	f	15	mcfo			JRC_SS28971-20170210_26_D6	Drosophila melanogaster	20x, 63x
SS28971	this paper	w; VT037575-p65ADZp in attP40; VT007393-ZpGdbd in attP2	20170210_26_E1	minegishir_ti_mcfo_case_1	hsPESTOPT_attP3_3stop1_X_0036	A	Tue Feb 21 20:22:51 EST 2017	143486	Truman	Sample#2374087512575443042	m	15	mcfo			JRC_SS28971-20170210_26_E1	Drosophila melanogaster	20x, 63x
SS28971	this paper	w; VT037575-p65ADZp in attP40; VT007393-ZpGdbd in attP2	20170210_26_E2	minegishir_ti_mcfo_case_1	hsPESTOPT_attP3_3stop1_X_0036	A	Tue Feb 21 20:22:51 EST 2017	143486	Truman	Sample#2374087512864850018	m	15	mcfo			JRC_SS28971-20170210_26_E2	Drosophila melanogaster	20x, 63x
SS28971	this paper	w; VT037575-p65ADZp in attP40; VT007393-ZpGdbd in attP2	20170210_26_E3	minegishir_ti_mcfo_case_1	hsPESTOPT_attP3_3stop1_X_0036	A	Tue Feb 21 20:22:51 EST 2017	143486	Truman	Sample#2374087513154256994	m	15	mcfo			JRC_SS28971-20170210_26_E3	Drosophila melanogaster	20x, 63x
SS28971	this paper	w; VT037575-p65ADZp in attP40; VT007393-ZpGdbd in attP2	20170210_26_E4	minegishir_ti_mcfo_case_1	hsPESTOPT_attP3_3stop1_X_0036	A	Tue Feb 21 20:22:51 EST 2017	143486	Truman	Sample#2374087513443663970	m	15	mcfo			JRC_SS28971-20170210_26_E4	Drosophila melanogaster	20x, 63x
SS28971	this paper	w; VT037575-p65ADZp in attP40; VT007393-ZpGdbd in attP2	20170210_26_E5	minegishir_ti_mcfo_case_1	hsPESTOPT_attP3_3stop1_X_0036	A	Tue Feb 21 20:22:51 EST 2017	143486	Truman	Sample#2374087513733070946	m	15	mcfo			JRC_SS28971-20170210_26_E5	Drosophila melanogaster	20x, 63x
SS28971	this paper	w; VT037575-p65ADZp in attP40; VT007393-ZpGdbd in attP2	20170210_26_E6	minegishir_ti_mcfo_case_1	hsPESTOPT_attP3_3stop1_X_0036	A	Tue Feb 21 19:51:29 EST 2017	143486	Truman	Sample#2374079617272119394	m	15	mcfo			JRC_SS28971-20170210_26_E6	Drosophila melanogaster	20x, 63x
SS28971	this paper	w; VT037575-p65ADZp in attP40; VT007393-ZpGdbd in attP2	20170210_26_F1	minegishir_ti_mcfo_case_1	hsPESTOPT_attP3_3stop1_X_0036	A	Tue Feb 21 19:51:29 EST 2017	143486	Truman	Sample#2374079617523777634	m	15	mcfo			JRC_SS28971-20170210_26_F1	Drosophila melanogaster	20x, 63x
SS28971	this paper	w; VT037575-p65ADZp in attP40; VT007393-ZpGdbd in attP2	20180824_92_B4	trumanj_ss_screen_review	UAS_Chrimson_Venus_X_0070	A02	Mon Sep 17 15:08:06 EDT 2018	176451	Truman	Sample#2581641450320035938	m		screen			JRC_SS28971-20180824_92_B4	Drosophila melanogaster	20x
SS28971	this paper	w; VT037575-p65ADZp in attP40; VT007393-ZpGdbd in attP2	20180824_92_B5	trumanj_ss_screen_review	UAS_Chrimson_Venus_X_0070	A02	Mon Sep 17 15:08:06 EDT 2018	176451	Truman	Sample#2581641450395533410	m		screen			JRC_SS28971-20180824_92_B5	Drosophila melanogaster	20x
SS28971	this paper	w; VT037575-p65ADZp in attP40; VT007393-ZpGdbd in attP2	20180824_92_B6	trumanj_ss_screen_review	UAS_Chrimson_Venus_X_0070	A02	Mon Sep 17 15:08:06 EDT 2018	176451	Truman	Sample#2581641450466836578	m		screen			JRC_SS28971-20180824_92_B6	Drosophila melanogaster	20x
SS28975	this paper	w; VT000360-p65ADZp in attP40; VT040016-ZpGdbd in attP2	20180824_92_A1	trumanj_ss_screen_review	UAS_Chrimson_Venus_X_0070	A02	Mon Sep 17 15:08:06 EDT 2018	176448	Truman	Sample#2581641449711861858	m		screen			JRC_SS28975-20180824_92_A1	Drosophila melanogaster	20x
SS28975	this paper	w; VT000360-p65ADZp in attP40; VT040016-ZpGdbd in attP2	20180824_92_A2	trumanj_ss_screen_review	UAS_Chrimson_Venus_X_0070	A02	Mon Sep 17 15:08:06 EDT 2018	176448	Truman	Sample#2581641449795747938	m		screen			JRC_SS28975-20180824_92_A2	Drosophila melanogaster	20x
SS28977	this paper	w; 30A10-p65ADZp in attP40; VT044946-ZpGdbd in attP2	20170224_21_H1	minegishir_ti_mcfo_case_1	hsPESTOPT_attP3_3stop1_X_0036	A	Sat Mar 04 11:16:12 EST 2017	144875	Truman	Sample#2377936209776214114	f		mcfo			JRC_SS28977-20170224_21_H1	Drosophila melanogaster	20x, 63x
SS28977	this paper	w; 30A10-p65ADZp in attP40; VT044946-ZpGdbd in attP2	20170224_21_H2	minegishir_ti_mcfo_case_1	hsPESTOPT_attP3_3stop1_X_0036	A	Sat Mar 04 11:16:12 EST 2017	144875	Truman	Sample#2377936210006900834	f		mcfo			JRC_SS28977-20170224_21_H2	Drosophila melanogaster	20x, 63x
SS28977	this paper	w; 30A10-p65ADZp in attP40; VT044946-ZpGdbd in attP2	20170224_21_H3	minegishir_ti_mcfo_case_1	hsPESTOPT_attP3_3stop1_X_0036	A	Sat Mar 04 11:16:12 EST 2017	144875	Truman	Sample#2377936210229198946	f		mcfo			JRC_SS28977-20170224_21_H3	Drosophila melanogaster	20x, 63x
SS28977	this paper	w; 30A10-p65ADZp in attP40; VT044946-ZpGdbd in attP2	20170224_21_H4	minegishir_ti_mcfo_case_1	hsPESTOPT_attP3_3stop1_X_0036	A	Sat Mar 04 11:16:12 EST 2017	144875	Truman	Sample#2377936210459885666	f		mcfo			JRC_SS28977-20170224_21_H4	Drosophila melanogaster	20x, 63x
SS28977	this paper	w; 30A10-p65ADZp in attP40; VT044946-ZpGdbd in attP2	20170224_21_H5	minegishir_ti_mcfo_case_1	hsPESTOPT_attP3_3stop1_X_0036	A	Sat Mar 04 11:16:12 EST 2017	144875	Truman	Sample#2377936210686378082	f		mcfo			JRC_SS28977-20170224_21_H5	Drosophila melanogaster	20x, 63x
SS28977	this paper	w; 30A10-p65ADZp in attP40; VT044946-ZpGdbd in attP2	20170224_21_H6	minegishir_ti_mcfo_case_1	hsPESTOPT_attP3_3stop1_X_0036	A	Sat Mar 04 11:16:12 EST 2017	144875	Truman	Sample#2377936210912870498	f		mcfo			JRC_SS28977-20170224_21_H6	Drosophila melanogaster	20x, 63x
SS28977	this paper	w; 30A10-p65ADZp in attP40; VT044946-ZpGdbd in attP2	20170224_21_I1	minegishir_ti_mcfo_case_1	hsPESTOPT_attP3_3stop1_X_0036	A	Sat Mar 04 11:16:12 EST 2017	144875	Truman	Sample#2377936211139362914	m		mcfo			JRC_SS28977-20170224_21_I1	Drosophila melanogaster	20x, 63x
SS28977	this paper	w; 30A10-p65ADZp in attP40; VT044946-ZpGdbd in attP2	20170224_21_I2	minegishir_ti_mcfo_case_1	hsPESTOPT_attP3_3stop1_X_0036	A	Sat Mar 04 11:16:12 EST 2017	144875	Truman	Sample#2377936211365855330	m		mcfo			JRC_SS28977-20170224_21_I2	Drosophila melanogaster	20x, 63x
SS28977	this paper	w; 30A10-p65ADZp in attP40; VT044946-ZpGdbd in attP2	20170224_21_I3	minegishir_ti_mcfo_case_1	hsPESTOPT_attP3_3stop1_X_0036	A	Sat Mar 04 11:16:12 EST 2017	144875	Truman	Sample#2377936211596542050	m		mcfo			JRC_SS28977-20170224_21_I3	Drosophila melanogaster	20x, 63x
SS28977	this paper	w; 30A10-p65ADZp in attP40; VT044946-ZpGdbd in attP2	20180824_92_D4	trumanj_ss_screen_review	UAS_Chrimson_Venus_X_0070	A02	Mon Sep 17 15:08:06 EDT 2018	176455	Truman	Sample#2581641451226005602	m		screen			JRC_SS28977-20180824_92_D4	Drosophila melanogaster	20x
SS28977	this paper	w; 30A10-p65ADZp in attP40; VT044946-ZpGdbd in attP2	20180824_92_D5	trumanj_ss_screen_review	UAS_Chrimson_Venus_X_0070	A02	Mon Sep 17 15:08:06 EDT 2018	176455	Truman	Sample#2581641451301503074	m		screen			JRC_SS28977-20180824_92_D5	Drosophila melanogaster	20x
SS28977	this paper	w; 30A10-p65ADZp in attP40; VT044946-ZpGdbd in attP2	20180824_92_D6	trumanj_ss_screen_review	UAS_Chrimson_Venus_X_0070	A02	Mon Sep 17 15:08:06 EDT 2018	176455	Truman	Sample#2581641451377000546	m		screen			JRC_SS28977-20180824_92_D6	Drosophila melanogaster	20x
SS28980	this paper	w; 52E12-p65ADZp in attP40; VT037862-ZpGdbd in attP2	20190802_45_A2	minegishir_ss_screen_review	UAS_Chrimson_Venus_X_0070	A01	Fri Aug 16 15:01:01 EDT 2019	196800	Truman	Sample#2702314827979685986	m		screen			JRC_SS28980-20190802_45_A2	Drosophila melanogaster	20x
SS28980	this paper	w; 52E12-p65ADZp in attP40; VT037862-ZpGdbd in attP2	20161111_22_F1	minegishir_ti_mcfo_case_1	57C10PEST_attp18_4stop1	A	Mon Nov 21 14:36:25 EST 2016	135998	Truman	Sample#2340660646498009186	m		mcfo			JRC_SS28980-20161111_22_F1	Drosophila melanogaster	20x, 63x
SS28980	this paper	w; 52E12-p65ADZp in attP40; VT037862-ZpGdbd in attP2	20161111_22_F2	minegishir_ti_mcfo_case_1	57C10PEST_attp18_4stop1	A	Mon Nov 21 14:36:25 EST 2016	135998	Truman	Sample#2340660648003764322	m		mcfo			JRC_SS28980-20161111_22_F2	Drosophila melanogaster	20x, 63x
SS28980	this paper	w; 52E12-p65ADZp in attP40; VT037862-ZpGdbd in attP2	20161111_22_F3	minegishir_ti_mcfo_case_1	57C10PEST_attp18_4stop1	A	Mon Nov 21 14:36:26 EST 2016	135998	Truman	Sample#2340660649517908066	m		mcfo			JRC_SS28980-20161111_22_F3	Drosophila melanogaster	20x, 63x
SS28980	this paper	w; 52E12-p65ADZp in attP40; VT037862-ZpGdbd in attP2	20161111_22_F6	minegishir_ti_mcfo_case_1	57C10PEST_attp18_4stop1	A	Mon Nov 21 14:36:27 EST 2016	135998	Truman	Sample#2340660654223917154	m		mcfo			JRC_SS28980-20161111_22_F6	Drosophila melanogaster	20x, 63x
SS28980	this paper	w; 52E12-p65ADZp in attP40; VT037862-ZpGdbd in attP2	20180824_92_E1	trumanj_ss_screen_review	UAS_Chrimson_Venus_X_0070	A02	Mon Sep 17 15:08:06 EDT 2018	176456	Truman	Sample#2581641451456692322	m		screen			JRC_SS28980-20180824_92_E1	Drosophila melanogaster	20x
SS28980	this paper	w; 52E12-p65ADZp in attP40; VT037862-ZpGdbd in attP2	20180824_92_E2	trumanj_ss_screen_review	UAS_Chrimson_Venus_X_0070	A02	Mon Sep 17 15:08:06 EDT 2018	176456	Truman	Sample#2581641451532189794	m		screen			JRC_SS28980-20180824_92_E2	Drosophila melanogaster	20x
SS28980	this paper	w; 52E12-p65ADZp in attP40; VT037862-ZpGdbd in attP2	20180824_92_E3	trumanj_ss_screen_review	UAS_Chrimson_Venus_X_0070	A02	Mon Sep 17 15:08:06 EDT 2018	176456	Truman	Sample#2581641451607687266	m		screen			JRC_SS28980-20180824_92_E3	Drosophila melanogaster	20x
SS28981	this paper	w; 52E12-p65ADZp in attP40; VT044946-ZpGdbd in attP2	20191018_19_E1	ditp_mcfo_case_1	hsPESTOPT_attP3_3stop1_X_0036	A	Tue Oct 29 14:47:24 EDT 2019	200581	Truman	Sample#2729128103522599010	f	15	mcfo			JRC_SS28981-20191018_19_E1	Drosophila melanogaster	20x
SS28981	this paper	w; 52E12-p65ADZp in attP40; VT044946-ZpGdbd in attP2	20191018_19_E2	ditp_mcfo_case_1	hsPESTOPT_attP3_3stop1_X_0036	A	Tue Oct 29 14:47:24 EDT 2019	200581	Truman	Sample#2729128103812005986	f	15	mcfo			JRC_SS28981-20191018_19_E2	Drosophila melanogaster	20x
SS28981	this paper	w; 52E12-p65ADZp in attP40; VT044946-ZpGdbd in attP2	20191018_19_E3	ditp_mcfo_case_1	hsPESTOPT_attP3_3stop1_X_0036	A	Tue Oct 29 14:47:24 EDT 2019	200581	Truman	Sample#2729128104084635746	f	15	mcfo			JRC_SS28981-20191018_19_E3	Drosophila melanogaster	20x
SS28981	this paper	w; 52E12-p65ADZp in attP40; VT044946-ZpGdbd in attP2	20191018_19_E4	ditp_mcfo_case_1	hsPESTOPT_attP3_3stop1_X_0036	A	Tue Oct 29 14:47:24 EDT 2019	200581	Truman	Sample#2729128104348876898	f	15	mcfo			JRC_SS28981-20191018_19_E4	Drosophila melanogaster	20x
SS28981	this paper	w; 52E12-p65ADZp in attP40; VT044946-ZpGdbd in attP2	20191018_19_E5	ditp_mcfo_case_1	hsPESTOPT_attP3_3stop1_X_0036	A	Tue Oct 29 14:47:24 EDT 2019	200581	Truman	Sample#2729128104617312354	f	15	mcfo			JRC_SS28981-20191018_19_E5	Drosophila melanogaster	20x
SS28981	this paper	w; 52E12-p65ADZp in attP40; VT044946-ZpGdbd in attP2	20191018_19_E6	ditp_mcfo_case_1	hsPESTOPT_attP3_3stop1_X_0036	A	Tue Oct 29 15:16:28 EDT 2019	200581	Truman	Sample#2729135418543964258	f		mcfo			JRC_SS28981-20191018_19_E6	Drosophila melanogaster	20x
SS28981	this paper	w; 52E12-p65ADZp in attP40; VT044946-ZpGdbd in attP2	20191016_31_F1	ditp_polarity_case_3	IVS-myr-FLAG_Syt-HA_3_0055	A01	Mon Oct 28 09:09:19 EDT 2019	200988	Truman	Sample#2728680634162610274	m		polarity			JRC_SS28981-20191016_31_F1	Drosophila melanogaster	20x
SS28981	this paper	w; 52E12-p65ADZp in attP40; VT044946-ZpGdbd in attP2	20191016_31_F2	ditp_polarity_case_3	IVS-myr-FLAG_Syt-HA_3_0055	A01	Mon Oct 28 09:09:19 EDT 2019	200988	Truman	Sample#2728680634347159650	m		polarity			JRC_SS28981-20191016_31_F2	Drosophila melanogaster	20x
SS28981	this paper	w; 52E12-p65ADZp in attP40; VT044946-ZpGdbd in attP2	20191016_31_F3	ditp_polarity_case_3	IVS-myr-FLAG_Syt-HA_3_0055	A01	Mon Oct 28 09:09:19 EDT 2019	200988	Truman	Sample#2728680634527514722	m		polarity			JRC_SS28981-20191016_31_F3	Drosophila melanogaster	20x
SS28981	this paper	w; 52E12-p65ADZp in attP40; VT044946-ZpGdbd in attP2	20191016_31_F4	ditp_polarity_case_3	IVS-myr-FLAG_Syt-HA_3_0055	A01	Mon Oct 28 09:09:19 EDT 2019	200988	Truman	Sample#2728680634707869794	m		polarity			JRC_SS28981-20191016_31_F4	Drosophila melanogaster	20x
SS28981	this paper	w; 52E12-p65ADZp in attP40; VT044946-ZpGdbd in attP2	20180824_92_D1	trumanj_ss_screen_review	UAS_Chrimson_Venus_X_0070	A02	Mon Sep 17 15:08:06 EDT 2018	176454	Truman	Sample#2581641450995318882	m		screen			JRC_SS28981-20180824_92_D1	Drosophila melanogaster	20x
SS28981	this paper	w; 52E12-p65ADZp in attP40; VT044946-ZpGdbd in attP2	20180824_92_D2	trumanj_ss_screen_review	UAS_Chrimson_Venus_X_0070	A02	Mon Sep 17 15:08:06 EDT 2018	176454	Truman	Sample#2581641451075010658	m		screen			JRC_SS28981-20180824_92_D2	Drosophila melanogaster	20x
SS28981	this paper	w; 52E12-p65ADZp in attP40; VT044946-ZpGdbd in attP2	20180824_92_D3	trumanj_ss_screen_review	UAS_Chrimson_Venus_X_0070	A02	Mon Sep 17 15:08:06 EDT 2018	176454	Truman	Sample#2581641451150508130	m		screen			JRC_SS28981-20180824_92_D3	Drosophila melanogaster	20x
SS28982	this paper	w; 52E12-p65ADZp in attP40/CyOTb; 30A10-ZpGDBD in attP2	20180824_92_G1	trumanj_ss_screen_review	UAS_Chrimson_Venus_X_0070	A02	Mon Sep 17 15:08:06 EDT 2018	176460	Truman	Sample#2581641452249415778	m		screen			JRC_SS28982-20180824_92_G1	Drosophila melanogaster	20x
SS28982	this paper	w; 52E12-p65ADZp in attP40/CyOTb; 30A10-ZpGDBD in attP2	20180824_92_G2	trumanj_ss_screen_review	UAS_Chrimson_Venus_X_0070	A02	Mon Sep 17 15:08:06 EDT 2018	176460	Truman	Sample#2581641452324913250	m		screen			JRC_SS28982-20180824_92_G2	Drosophila melanogaster	20x
SS28982	this paper	w; 52E12-p65ADZp in attP40/CyOTb; 30A10-ZpGDBD in attP2	20180824_92_G3	trumanj_ss_screen_review	UAS_Chrimson_Venus_X_0070	A02	Mon Sep 17 15:08:06 EDT 2018	176460	Truman	Sample#2581641452400410722	m		screen			JRC_SS28982-20180824_92_G3	Drosophila melanogaster	20x
SS29001	this paper	w; VT039419-p65ADZp in attP40/CyOTb; 61A01-ZpGdbd in attP2/TM6B	20190222_41_D2	minegishir_ss_screen_review	UAS_Chrimson_Venus_X_0070	A01	Wed Mar 13 14:27:09 EDT 2019	186572	Dickson	Sample#2645773797008867426	m		screen			JRC_SS29001-20190222_41_D2	Drosophila melanogaster	20x
SS29001	this paper	w; VT039419-p65ADZp in attP40/CyOTb; 61A01-ZpGdbd in attP2/TM6B	20190906_23_H1	minegishir_ti_mcfo_case_1	hsPESTOPT_attP3_3stop1_X_0036	A	Mon Oct 21 12:57:06 EDT 2019	198203	Dickson	Sample#2726201242375159906	m	15	mcfo			JRC_SS29001-20190906_23_H1	Drosophila melanogaster	20x, 63x
SS29001	this paper	w; VT039419-p65ADZp in attP40/CyOTb; 61A01-ZpGdbd in attP2/TM6B	20190906_23_H2	minegishir_ti_mcfo_case_1	hsPESTOPT_attP3_3stop1_X_0036	A	Mon Oct 21 12:57:06 EDT 2019	198203	Dickson	Sample#2726201242714898530	m	15	mcfo			JRC_SS29001-20190906_23_H2	Drosophila melanogaster	20x
SS29001	this paper	w; VT039419-p65ADZp in attP40/CyOTb; 61A01-ZpGdbd in attP2/TM6B	20190906_23_H3	minegishir_ti_mcfo_case_1	hsPESTOPT_attP3_3stop1_X_0036	A	Mon Oct 21 12:57:06 EDT 2019	198203	Dickson	Sample#2726201243088191586	m	15	mcfo			JRC_SS29001-20190906_23_H3	Drosophila melanogaster	20x, 63x
SS29001	this paper	w; VT039419-p65ADZp in attP40/CyOTb; 61A01-ZpGdbd in attP2/TM6B	20190906_23_H4	minegishir_ti_mcfo_case_1	hsPESTOPT_attP3_3stop1_X_0036	A	Mon Oct 21 12:57:06 EDT 2019	198203	Dickson	Sample#2726201243432124514	m	15	mcfo			JRC_SS29001-20190906_23_H4	Drosophila melanogaster	20x, 63x
SS29001	this paper	w; VT039419-p65ADZp in attP40/CyOTb; 61A01-ZpGdbd in attP2/TM6B	20190906_23_H5	minegishir_ti_mcfo_case_1	hsPESTOPT_attP3_3stop1_X_0036	A	Mon Oct 21 12:57:06 EDT 2019	198203	Dickson	Sample#2726201243771863138	m	15	mcfo			JRC_SS29001-20190906_23_H5	Drosophila melanogaster	20x, 63x
SS29001	this paper	w; VT039419-p65ADZp in attP40/CyOTb; 61A01-ZpGdbd in attP2/TM6B	20190906_23_H6	minegishir_ti_mcfo_case_1	hsPESTOPT_attP3_3stop1_X_0036	A	Thu Oct 10 08:56:39 EDT 2019	198203	Dickson	Sample#2722154462700372066	m	15	mcfo			JRC_SS29001-20190906_23_H6	Drosophila melanogaster	20x
SS29032	10.7554/eLife.71679	w; VT038216-p65ADZp in attP40; VT050218-ZpGDBD in attP2	20170915_33_A2	sterneg_ti_polarity_case_3	IVS-myr-FLAG_Syt-HA_3_0055	A01	Fri Sep 22 09:37:06 EDT 2017	159100	Dickson	Sample#2451098518580887650	f		polarity			JRC_SS29032-20170915_33_A2	Drosophila melanogaster	20x
SS29032	10.7554/eLife.71679	w; VT038216-p65ADZp in attP40; VT050218-ZpGDBD in attP2	20170915_33_A3	sterneg_ti_polarity_case_3	IVS-myr-FLAG_Syt-HA_3_0055	A01	Fri Sep 22 09:37:06 EDT 2017	159100	Dickson	Sample#2451098518643802210	f		polarity			JRC_SS29032-20170915_33_A3	Drosophila melanogaster	20x
SS29032	10.7554/eLife.71679	w; VT038216-p65ADZp in attP40; VT050218-ZpGDBD in attP2	20170915_33_A4	sterneg_ti_polarity_case_3	IVS-myr-FLAG_Syt-HA_3_0055	A01	Fri Sep 22 09:37:06 EDT 2017	159100	Dickson	Sample#2451098518706716770	f		polarity			JRC_SS29032-20170915_33_A4	Drosophila melanogaster	20x
SS29032	10.7554/eLife.71679	w; VT038216-p65ADZp in attP40; VT050218-ZpGDBD in attP2	20170915_33_A5	sterneg_ti_polarity_case_3	IVS-myr-FLAG_Syt-HA_3_0055	A01	Fri Sep 22 09:37:06 EDT 2017	159100	Dickson	Sample#2451098518757048418	f		polarity			JRC_SS29032-20170915_33_A5	Drosophila melanogaster	20x
SS29061	this paper	w; VT021366-p65ADZp in attP40; VT050218-ZpGDBD in attP2	20170607_32_C1	sterneg_ti_polarity_case_3	IVS-myr-FLAG_Syt-HA_3_0055	A01	Mon Jun 12 10:26:14 EDT 2017	153004	Dickson	Sample#2414147321253068898	f		polarity			JRC_SS29061-20170607_32_C1	Drosophila melanogaster	20x
SS29061	this paper	w; VT021366-p65ADZp in attP40; VT050218-ZpGDBD in attP2	20170607_32_C2	sterneg_ti_polarity_case_3	IVS-myr-FLAG_Syt-HA_3_0055	A01	Mon Jun 12 10:26:14 EDT 2017	153004	Dickson	Sample#2414147321307594850	f		polarity			JRC_SS29061-20170607_32_C2	Drosophila melanogaster	20x
SS29061	this paper	w; VT021366-p65ADZp in attP40; VT050218-ZpGDBD in attP2	20170607_32_C3	sterneg_ti_polarity_case_3	IVS-myr-FLAG_Syt-HA_3_0055	A01	Mon Jun 12 10:26:14 EDT 2017	153004	Dickson	Sample#2414147321357926498	f		polarity			JRC_SS29061-20170607_32_C3	Drosophila melanogaster	20x
SS29061	this paper	w; VT021366-p65ADZp in attP40; VT050218-ZpGDBD in attP2	20170607_32_C4	sterneg_ti_polarity_case_3	IVS-myr-FLAG_Syt-HA_3_0055	A01	Mon Jun 12 10:26:14 EDT 2017	153004	Dickson	Sample#2414147321412452450	f		polarity			JRC_SS29061-20170607_32_C4	Drosophila melanogaster	20x, 63x
SS29061	this paper	w; VT021366-p65ADZp in attP40; VT050218-ZpGDBD in attP2	20170607_32_C5	sterneg_ti_polarity_case_3	IVS-myr-FLAG_Syt-HA_3_0055	A01	Mon Jun 12 10:26:14 EDT 2017	153004	Dickson	Sample#2414147321450201186	f		polarity			JRC_SS29061-20170607_32_C5	Drosophila melanogaster	20x
SS29068	this paper	w; ; 43D01-p65ADZp in VK00027, 42A02-ZpGdbd in attP2	20170607_32_F1	sterneg_ti_polarity_case_3	IVS-myr-FLAG_Syt-HA_3_0055	A01	Mon Jun 12 10:26:14 EDT 2017	153007	Terra Incognita	Sample#2414147321953517666	f		polarity			JRC_SS29068-20170607_32_F1	Drosophila melanogaster	20x
SS29068	this paper	w; ; 43D01-p65ADZp in VK00027, 42A02-ZpGdbd in attP2	20170607_32_F2	sterneg_ti_polarity_case_3	IVS-myr-FLAG_Syt-HA_3_0055	A01	Mon Jun 12 10:26:14 EDT 2017	153007	Terra Incognita	Sample#2414147322008043618	f		polarity			JRC_SS29068-20170607_32_F2	Drosophila melanogaster	20x
SS29068	this paper	w; ; 43D01-p65ADZp in VK00027, 42A02-ZpGdbd in attP2	20170607_32_F3	sterneg_ti_polarity_case_3	IVS-myr-FLAG_Syt-HA_3_0055	A01	Mon Jun 12 10:26:14 EDT 2017	153007	Terra Incognita	Sample#2414147322062569570	f		polarity			JRC_SS29068-20170607_32_F3	Drosophila melanogaster	20x
SS29068	this paper	w; ; 43D01-p65ADZp in VK00027, 42A02-ZpGdbd in attP2	20170607_32_F4	sterneg_ti_polarity_case_3	IVS-myr-FLAG_Syt-HA_3_0055	A01	Mon Jun 12 10:26:14 EDT 2017	153007	Terra Incognita	Sample#2414147322112901218	f		polarity			JRC_SS29068-20170607_32_F4	Drosophila melanogaster	20x
SS29087	this paper	w; 23B05-p65ADZp in attP40/CyOTb; 68B03-ZpGDBD in attP2	20161021_28_D1	nerna_ol_split_mcfo_case_1	hsPESTOPT_attP3_3stop1_X_0036	A	Sat Oct 29 13:05:00 EDT 2016	135877	Rubin	Sample#2332287621255921809	f	15	mcfo			JRC_SS29087-20161021_28_D1	Drosophila melanogaster	20x
SS29087	this paper	w; 23B05-p65ADZp in attP40/CyOTb; 68B03-ZpGDBD in attP2	20161021_28_D2	nerna_ol_split_mcfo_case_1	hsPESTOPT_attP3_3stop1_X_0036	A	Sat Oct 29 13:05:00 EDT 2016	135877	Rubin	Sample#2332287621650186385	f	15	mcfo			JRC_SS29087-20161021_28_D2	Drosophila melanogaster	20x, 63x
SS29087	this paper	w; 23B05-p65ADZp in attP40/CyOTb; 68B03-ZpGDBD in attP2	20161021_28_D3	nerna_ol_split_mcfo_case_1	hsPESTOPT_attP3_3stop1_X_0036	A	Sat Oct 29 13:05:00 EDT 2016	135877	Rubin	Sample#2332287622044450961	f	15	mcfo			JRC_SS29087-20161021_28_D3	Drosophila melanogaster	20x
SS29087	this paper	w; 23B05-p65ADZp in attP40/CyOTb; 68B03-ZpGDBD in attP2	20161021_28_D4	nerna_ol_split_mcfo_case_1	hsPESTOPT_attP3_3stop1_X_0036	A	Sat Oct 29 13:05:00 EDT 2016	135877	Rubin	Sample#2332287622442909841	f	15	mcfo			JRC_SS29087-20161021_28_D4	Drosophila melanogaster	20x, 63x
SS29087	this paper	w; 23B05-p65ADZp in attP40/CyOTb; 68B03-ZpGDBD in attP2	20161021_28_D5	nerna_ol_split_mcfo_case_1	hsPESTOPT_attP3_3stop1_X_0036	A	Sat Oct 29 13:05:01 EDT 2016	135877	Rubin	Sample#2332287622883311761	f	15	mcfo			JRC_SS29087-20161021_28_D5	Drosophila melanogaster	20x
SS29087	this paper	w; 23B05-p65ADZp in attP40/CyOTb; 68B03-ZpGDBD in attP2	20161021_28_D6	nerna_ol_split_mcfo_case_1	hsPESTOPT_attP3_3stop1_X_0036	A	Sat Oct 29 13:05:01 EDT 2016	135877	Rubin	Sample#2332287623277576337	f	15	mcfo			JRC_SS29087-20161021_28_D6	Drosophila melanogaster	20x
SS29087	this paper	w; 23B05-p65ADZp in attP40/CyOTb; 68B03-ZpGDBD in attP2	20161021_28_D7	nerna_ol_split_mcfo_case_1	hsPESTOPT_attP3_3stop1_X_0036	A	Sat Oct 29 13:05:01 EDT 2016	135877	Rubin	Sample#2332287623671840913	f	15	mcfo			JRC_SS29087-20161021_28_D7	Drosophila melanogaster	20x, 63x
SS29087	this paper	w; 23B05-p65ADZp in attP40/CyOTb; 68B03-ZpGDBD in attP2	20161021_28_D8	nerna_ol_split_mcfo_case_1	hsPESTOPT_attP3_3stop1_X_0036	A	Sat Oct 29 13:05:01 EDT 2016	135877	Rubin	Sample#2332287624070299793	f	15	mcfo			JRC_SS29087-20161021_28_D8	Drosophila melanogaster	20x, 63x
SS29087	this paper	w; 23B05-p65ADZp in attP40/CyOTb; 68B03-ZpGDBD in attP2	20161021_28_E1	nerna_ol_split_mcfo_case_1	hsPESTOPT_attP3_3stop1_X_0036	A	Sat Oct 29 13:05:01 EDT 2016	135877	Rubin	Sample#2332287624468758673	f	15	mcfo			JRC_SS29087-20161021_28_E1	Drosophila melanogaster	20x
SS29087	this paper	w; 23B05-p65ADZp in attP40/CyOTb; 68B03-ZpGDBD in attP2	20161025_31_G1	nerna_polarity_case_3	IVS-myr-FLAG_Syt-HA_3_0055	A01	Fri Nov 04 10:38:14 EDT 2016	136445	Rubin	Sample#2334425013974728849	f		polarity			JRC_SS29087-20161025_31_G1	Drosophila melanogaster	20x
SS29087	this paper	w; 23B05-p65ADZp in attP40/CyOTb; 68B03-ZpGDBD in attP2	20161025_31_G2	nerna_polarity_case_3	IVS-myr-FLAG_Syt-HA_3_0055	A01	Fri Nov 04 10:38:15 EDT 2016	136445	Rubin	Sample#2334425015434346641	f		polarity			JRC_SS29087-20161025_31_G2	Drosophila melanogaster	20x, 63x
SS29087	this paper	w; 23B05-p65ADZp in attP40/CyOTb; 68B03-ZpGDBD in attP2	20161025_31_G3	nerna_polarity_case_3	IVS-myr-FLAG_Syt-HA_3_0055	A01	Fri Nov 04 10:38:15 EDT 2016	136445	Rubin	Sample#2334425017485361297	f		polarity			JRC_SS29087-20161025_31_G3	Drosophila melanogaster	20x
SS29087	this paper	w; 23B05-p65ADZp in attP40/CyOTb; 68B03-ZpGDBD in attP2	20161025_31_G5	nerna_polarity_case_3	IVS-myr-FLAG_Syt-HA_3_0055	A01	Fri Nov 04 10:38:16 EDT 2016	136445	Rubin	Sample#2334425018798178449	f		polarity			JRC_SS29087-20161025_31_G5	Drosophila melanogaster	20x, 63x
SS29091	this paper	w; 24G01-p65ADZp in attP40; VT045568-ZpGdbd in attP2/TM6B	20161021_28_F2	nerna_ol_split_mcfo_case_1	hsPESTOPT_attP3_3stop1_X_0036	A	Sat Oct 29 13:05:01 EDT 2016	135878	Rubin	Sample#2332287625316008081	f	15	mcfo			JRC_SS29091-20161021_28_F2	Drosophila melanogaster	20x
SS29091	this paper	w; 24G01-p65ADZp in attP40; VT045568-ZpGdbd in attP2/TM6B	20161021_28_F3	nerna_ol_split_mcfo_case_1	hsPESTOPT_attP3_3stop1_X_0036	A	Sat Oct 29 13:05:01 EDT 2016	135878	Rubin	Sample#2332287625739632785	f	15	mcfo			JRC_SS29091-20161021_28_F3	Drosophila melanogaster	20x, 63x
SS29091	this paper	w; 24G01-p65ADZp in attP40; VT045568-ZpGdbd in attP2/TM6B	20161021_28_F7	nerna_ol_split_mcfo_case_1	hsPESTOPT_attP3_3stop1_X_0036	A	Sat Oct 29 13:05:02 EDT 2016	135878	Rubin	Sample#2332287626989535377	f	15	mcfo			JRC_SS29091-20161021_28_F7	Drosophila melanogaster	20x
SS29091	this paper	w; 24G01-p65ADZp in attP40; VT045568-ZpGdbd in attP2/TM6B	20161021_28_F8	nerna_ol_split_mcfo_case_1	hsPESTOPT_attP3_3stop1_X_0036	A	Sat Oct 29 13:05:02 EDT 2016	135878	Rubin	Sample#2332287627392188561	f	15	mcfo			JRC_SS29091-20161021_28_F8	Drosophila melanogaster	20x, 63x
SS29091	this paper	w; 24G01-p65ADZp in attP40; VT045568-ZpGdbd in attP2/TM6B	20161021_28_G1	nerna_ol_split_mcfo_case_1	hsPESTOPT_attP3_3stop1_X_0036	A	Sat Oct 29 13:05:02 EDT 2016	135878	Rubin	Sample#2332287627794841745	f	15	mcfo			JRC_SS29091-20161021_28_G1	Drosophila melanogaster	20x, 63x
SS29091	this paper	w; 24G01-p65ADZp in attP40; VT045568-ZpGdbd in attP2/TM6B	20161025_31_H1	nerna_polarity_case_3	IVS-myr-FLAG_Syt-HA_3_0055	A01	Fri Nov 04 10:38:16 EDT 2016	136446	Rubin	Sample#2334425019913863313	f		polarity			JRC_SS29091-20161025_31_H1	Drosophila melanogaster	20x
SS29091	this paper	w; 24G01-p65ADZp in attP40; VT045568-ZpGdbd in attP2/TM6B	20161025_31_H2	nerna_polarity_case_3	IVS-myr-FLAG_Syt-HA_3_0055	A01	Fri Nov 04 10:38:16 EDT 2016	136446	Rubin	Sample#2334425021075685521	f		polarity			JRC_SS29091-20161025_31_H2	Drosophila melanogaster	20x, 63x
SS29091	this paper	w; 24G01-p65ADZp in attP40; VT045568-ZpGdbd in attP2/TM6B	20161025_31_H3	nerna_polarity_case_3	IVS-myr-FLAG_Syt-HA_3_0055	A01	Fri Nov 04 10:38:17 EDT 2016	136446	Rubin	Sample#2334425023147671697	f		polarity			JRC_SS29091-20161025_31_H3	Drosophila melanogaster	20x
SS29091	this paper	w; 24G01-p65ADZp in attP40; VT045568-ZpGdbd in attP2/TM6B	20161025_31_H4	nerna_polarity_case_3	IVS-myr-FLAG_Syt-HA_3_0055	A01	Fri Nov 04 10:38:17 EDT 2016	136446	Rubin	Sample#2334425025068662929	f		polarity			JRC_SS29091-20161025_31_H4	Drosophila melanogaster	20x, 63x
SS29091	this paper	w; 24G01-p65ADZp in attP40; VT045568-ZpGdbd in attP2/TM6B	20161025_31_H5	nerna_polarity_case_3	IVS-myr-FLAG_Syt-HA_3_0055	A01	Fri Nov 04 10:38:17 EDT 2016	136446	Rubin	Sample#2334425026830270609	f		polarity			JRC_SS29091-20161025_31_H5	Drosophila melanogaster	20x
SS29091	this paper	w; 24G01-p65ADZp in attP40; VT045568-ZpGdbd in attP2/TM6B	20161025_31_H6	nerna_polarity_case_3	IVS-myr-FLAG_Syt-HA_3_0055	A01	Fri Nov 04 10:38:18 EDT 2016	136446	Rubin	Sample#2334425028436689041	f		polarity			JRC_SS29091-20161025_31_H6	Drosophila melanogaster	20x
SS29118	this paper	w; 28A08-p65ADZp in attP40/CyOTb; 25C01-ZpGdbd in attP2	20181109_21_A1	rubing_mcfo_case_1	hsPESTOPT_attP3_3stop1_X_0036	A	Tue Nov 20 11:16:19 EST 2018	180463	Rubin	Sample#2604791044906156130	f		mcfo			JRC_SS29118-20181109_21_A1	Drosophila melanogaster	20x
SS29118	this paper	w; 28A08-p65ADZp in attP40/CyOTb; 25C01-ZpGdbd in attP2	20181109_21_A2	rubing_mcfo_case_1	hsPESTOPT_attP3_3stop1_X_0036	A	Tue Nov 20 11:16:19 EST 2018	180463	Rubin	Sample#2604791045052956770	f		mcfo			JRC_SS29118-20181109_21_A2	Drosophila melanogaster	20x
SS29118	this paper	w; 28A08-p65ADZp in attP40/CyOTb; 25C01-ZpGdbd in attP2	20181109_21_A3	rubing_mcfo_case_1	hsPESTOPT_attP3_3stop1_X_0036	A	Tue Nov 20 11:16:19 EST 2018	180463	Rubin	Sample#2604791045178785890	f		mcfo			JRC_SS29118-20181109_21_A3	Drosophila melanogaster	20x
SS29118	this paper	w; 28A08-p65ADZp in attP40/CyOTb; 25C01-ZpGdbd in attP2	20181109_21_A4	rubing_mcfo_case_1	hsPESTOPT_attP3_3stop1_X_0036	A	Tue Nov 20 11:16:19 EST 2018	180463	Rubin	Sample#2604791045296226402	f		mcfo			JRC_SS29118-20181109_21_A4	Drosophila melanogaster	20x
SS29118	this paper	w; 28A08-p65ADZp in attP40/CyOTb; 25C01-ZpGdbd in attP2	20181109_21_A5	rubing_mcfo_case_1	hsPESTOPT_attP3_3stop1_X_0036	A	Tue Nov 20 11:16:19 EST 2018	180463	Rubin	Sample#2604791045417861218	f		mcfo			JRC_SS29118-20181109_21_A5	Drosophila melanogaster	20x
SS29118	this paper	w; 28A08-p65ADZp in attP40/CyOTb; 25C01-ZpGdbd in attP2	20181109_21_A6	rubing_mcfo_case_1	hsPESTOPT_attP3_3stop1_X_0036	A	Tue Nov 20 11:16:19 EST 2018	180463	Rubin	Sample#2604791045535301730	f		mcfo			JRC_SS29118-20181109_21_A6	Drosophila melanogaster	20x, 63x
SS29118	this paper	w; 28A08-p65ADZp in attP40/CyOTb; 25C01-ZpGdbd in attP2	20181109_21_A7	rubing_mcfo_case_1	hsPESTOPT_attP3_3stop1_X_0036	A	Tue Nov 20 11:16:19 EST 2018	180463	Rubin	Sample#2604791045652742242	f		mcfo			JRC_SS29118-20181109_21_A7	Drosophila melanogaster	20x, 63x
SS29118	this paper	w; 28A08-p65ADZp in attP40/CyOTb; 25C01-ZpGdbd in attP2	20181109_21_A8	rubing_mcfo_case_1	hsPESTOPT_attP3_3stop1_X_0036	A	Tue Nov 20 11:16:19 EST 2018	180463	Rubin	Sample#2604791045770182754	f		mcfo			JRC_SS29118-20181109_21_A8	Drosophila melanogaster	20x
SS29118	this paper	w; 28A08-p65ADZp in attP40/CyOTb; 25C01-ZpGdbd in attP2	20181109_21_B1	rubing_mcfo_case_1	hsPESTOPT_attP3_3stop1_X_0036	A	Tue Nov 20 11:16:20 EST 2018	180463	Rubin	Sample#2604791045891817570	f		mcfo			JRC_SS29118-20181109_21_B1	Drosophila melanogaster	20x, 63x
SS29118	this paper	w; 28A08-p65ADZp in attP40/CyOTb; 25C01-ZpGdbd in attP2	20180921_31_I1	rubing_polarity_case_3	IVS-myr-FLAG_Syt-HA_3_0055	A01	Fri Sep 28 09:19:23 EDT 2018	178158	Rubin	Sample#2585539959800725602	f		polarity			JRC_SS29118-20180921_31_I1	Drosophila melanogaster	20x, 63x
SS29118	this paper	w; 28A08-p65ADZp in attP40/CyOTb; 25C01-ZpGdbd in attP2	20180921_31_I2	rubing_polarity_case_3	IVS-myr-FLAG_Syt-HA_3_0055	A01	Fri Sep 28 09:19:23 EDT 2018	178158	Rubin	Sample#2585539959901388898	f		polarity			JRC_SS29118-20180921_31_I2	Drosophila melanogaster	20x, 63x
SS29118	this paper	w; 28A08-p65ADZp in attP40/CyOTb; 25C01-ZpGdbd in attP2	20180921_31_I3	rubing_polarity_case_3	IVS-myr-FLAG_Syt-HA_3_0055	A01	Fri Sep 28 09:19:23 EDT 2018	178158	Rubin	Sample#2585539960002052194	f		polarity			JRC_SS29118-20180921_31_I3	Drosophila melanogaster	20x
SS29118	this paper	w; 28A08-p65ADZp in attP40/CyOTb; 25C01-ZpGdbd in attP2	20180921_31_I4	rubing_polarity_case_3	IVS-myr-FLAG_Syt-HA_3_0055	A01	Fri Sep 28 09:19:23 EDT 2018	178158	Rubin	Sample#2585539960098521186	f		polarity			JRC_SS29118-20180921_31_I4	Drosophila melanogaster	20x
SS29118	this paper	w; 28A08-p65ADZp in attP40/CyOTb; 25C01-ZpGdbd in attP2	20180921_31_I5	rubing_polarity_case_3	IVS-myr-FLAG_Syt-HA_3_0055	A01	Fri Sep 28 09:19:23 EDT 2018	178158	Rubin	Sample#2585539960186601570	f		polarity			JRC_SS29118-20180921_31_I5	Drosophila melanogaster	20x, 63x
SS29118	this paper	w; 28A08-p65ADZp in attP40/CyOTb; 25C01-ZpGdbd in attP2	20180921_31_I6	rubing_polarity_case_3	IVS-myr-FLAG_Syt-HA_3_0055	A01	Fri Sep 28 09:19:23 EDT 2018	178158	Rubin	Sample#2585539960274681954	f		polarity			JRC_SS29118-20180921_31_I6	Drosophila melanogaster	20x
SS29118	this paper	w; 28A08-p65ADZp in attP40/CyOTb; 25C01-ZpGdbd in attP2	20181005_45_D2	rubing_ss_screen_review	UAS_Chrimson_Venus_X_0070	A01	Wed Oct 17 15:55:54 EDT 2018	179426	Rubin	Sample#2592525117007331426	f		screen			JRC_SS29118-20181005_45_D2	Drosophila melanogaster	20x
SS29127	this paper	w; 30H02-p65ADZp in attP40/CyOTb; 32F09-ZpGdbd in attP2	20161018_32_F1	nerna_polarity_case_3	IVS-myr-FLAG_Syt-HA_3_0055	A01	Thu Oct 27 16:07:08 EDT 2016	136063	Rubin	Sample#2331608677976375394	f		polarity			JRC_SS29127-20161018_32_F1	Drosophila melanogaster	20x
SS29127	this paper	w; 30H02-p65ADZp in attP40/CyOTb; 32F09-ZpGdbd in attP2	20161018_32_F2	nerna_polarity_case_3	IVS-myr-FLAG_Syt-HA_3_0055	A01	Thu Oct 27 16:07:08 EDT 2016	136063	Rubin	Sample#2331608678181896290	f		polarity			JRC_SS29127-20161018_32_F2	Drosophila melanogaster	20x
SS29127	this paper	w; 30H02-p65ADZp in attP40/CyOTb; 32F09-ZpGdbd in attP2	20161018_32_F3	nerna_polarity_case_3	IVS-myr-FLAG_Syt-HA_3_0055	A01	Thu Oct 27 16:07:08 EDT 2016	136063	Rubin	Sample#2331608678387417186	f		polarity			JRC_SS29127-20161018_32_F3	Drosophila melanogaster	20x
SS29127	this paper	w; 30H02-p65ADZp in attP40/CyOTb; 32F09-ZpGdbd in attP2	20161018_32_F4	nerna_polarity_case_3	IVS-myr-FLAG_Syt-HA_3_0055	A01	Thu Oct 27 16:07:08 EDT 2016	136063	Rubin	Sample#2331608678588743778	f		polarity			JRC_SS29127-20161018_32_F4	Drosophila melanogaster	20x
SS29127	this paper	w; 30H02-p65ADZp in attP40/CyOTb; 32F09-ZpGdbd in attP2	20161018_32_F5	nerna_polarity_case_3	IVS-myr-FLAG_Syt-HA_3_0055	A01	Thu Oct 27 16:07:08 EDT 2016	136063	Rubin	Sample#2331608678773293154	f		polarity			JRC_SS29127-20161018_32_F5	Drosophila melanogaster	20x
SS29128	Dionne et al., in prep	w; 34H12-p65ADZp in attP40/CyOTb; VT058720-ZpGDBD in attP2	20161007_27_E2	nerna_ol_split_mcfo_case_1	hsPESTOPT_attP3_3stop1_X_0036	A	Mon Oct 17 17:13:31 EDT 2016	135280	Rubin	Sample#2328001505258373265	f	15	mcfo			JRC_SS29128-20161007_27_E2	Drosophila melanogaster	20x, 63x
SS29128	Dionne et al., in prep	w; 34H12-p65ADZp in attP40/CyOTb; VT058720-ZpGDBD in attP2	20161007_27_E4	nerna_ol_split_mcfo_case_1	hsPESTOPT_attP3_3stop1_X_0036	A	Mon Oct 17 17:18:59 EDT 2016	135280	Rubin	Sample#2328002882160296081	f	15	mcfo			JRC_SS29128-20161007_27_E4	Drosophila melanogaster	20x, 63x
SS29128	Dionne et al., in prep	w; 34H12-p65ADZp in attP40/CyOTb; VT058720-ZpGDBD in attP2	20161007_27_E5	nerna_ol_split_mcfo_case_1	hsPESTOPT_attP3_3stop1_X_0036	A	Mon Oct 17 17:18:59 EDT 2016	135280	Rubin	Sample#2328002882361622673	f	15	mcfo			JRC_SS29128-20161007_27_E5	Drosophila melanogaster	20x, 63x
SS29128	Dionne et al., in prep	w; 34H12-p65ADZp in attP40/CyOTb; VT058720-ZpGDBD in attP2	20161007_27_E6	nerna_ol_split_mcfo_case_1	hsPESTOPT_attP3_3stop1_X_0036	A	Mon Oct 17 17:18:59 EDT 2016	135280	Rubin	Sample#2328002882567143569	f	15	mcfo			JRC_SS29128-20161007_27_E6	Drosophila melanogaster	20x, 63x
SS29128	Dionne et al., in prep	w; 34H12-p65ADZp in attP40/CyOTb; VT058720-ZpGDBD in attP2	20161007_27_E7	nerna_ol_split_mcfo_case_1	hsPESTOPT_attP3_3stop1_X_0036	A	Mon Oct 17 17:18:59 EDT 2016	135280	Rubin	Sample#2328002882768470161	f	15	mcfo			JRC_SS29128-20161007_27_E7	Drosophila melanogaster	20x
SS29128	Dionne et al., in prep	w; 34H12-p65ADZp in attP40/CyOTb; VT058720-ZpGDBD in attP2	20161007_27_F1	nerna_ol_split_mcfo_case_1	hsPESTOPT_attP3_3stop1_X_0036	A	Mon Oct 17 17:18:59 EDT 2016	135280	Rubin	Sample#2328002883175317649	f	15	mcfo			JRC_SS29128-20161007_27_F1	Drosophila melanogaster	20x, 63x
SS29128	Dionne et al., in prep	w; 34H12-p65ADZp in attP40/CyOTb; VT058720-ZpGDBD in attP2	20161026_31_E1	nerna_polarity_case_3	IVS-myr-FLAG_Syt-HA_3_0055	A01	Thu Nov 03 09:17:37 EDT 2016	136452	Rubin	Sample#2334042335895093322	f		polarity			JRC_SS29128-20161026_31_E1	Drosophila melanogaster	20x, 63x
SS29128	Dionne et al., in prep	w; 34H12-p65ADZp in attP40/CyOTb; VT058720-ZpGDBD in attP2	20161026_31_E2	nerna_polarity_case_3	IVS-myr-FLAG_Syt-HA_3_0055	A01	Thu Nov 03 09:17:37 EDT 2016	136452	Rubin	Sample#2334042336398409802	f		polarity			JRC_SS29128-20161026_31_E2	Drosophila melanogaster	20x, 63x
SS29128	Dionne et al., in prep	w; 34H12-p65ADZp in attP40/CyOTb; VT058720-ZpGDBD in attP2	20161026_31_E3	nerna_polarity_case_3	IVS-myr-FLAG_Syt-HA_3_0055	A01	Thu Nov 03 09:17:37 EDT 2016	136452	Rubin	Sample#2334042337044332618	f		polarity			JRC_SS29128-20161026_31_E3	Drosophila melanogaster	20x, 63x
SS29128	Dionne et al., in prep	w; 34H12-p65ADZp in attP40/CyOTb; VT058720-ZpGDBD in attP2	20161026_31_E4	nerna_polarity_case_3	IVS-myr-FLAG_Syt-HA_3_0055	A01	Thu Nov 03 09:17:37 EDT 2016	136452	Rubin	Sample#2334042337497317450	f		polarity			JRC_SS29128-20161026_31_E4	Drosophila melanogaster	20x, 63x
SS29128	Dionne et al., in prep	w; 34H12-p65ADZp in attP40/CyOTb; VT058720-ZpGDBD in attP2	20161026_31_E5	nerna_polarity_case_3	IVS-myr-FLAG_Syt-HA_3_0055	A01	Thu Nov 03 09:17:37 EDT 2016	136452	Rubin	Sample#2334042337967079498	f		polarity			JRC_SS29128-20161026_31_E5	Drosophila melanogaster	20x, 63x
SS29128	Dionne et al., in prep	w; 34H12-p65ADZp in attP40/CyOTb; VT058720-ZpGDBD in attP2	20161026_31_E6	nerna_polarity_case_3	IVS-myr-FLAG_Syt-HA_3_0055	A01	Thu Nov 03 09:17:37 EDT 2016	136452	Rubin	Sample#2334042338382315594	f		polarity			JRC_SS29128-20161026_31_E6	Drosophila melanogaster	20x, 63x
SS29128	Dionne et al., in prep	w; 34H12-p65ADZp in attP40/CyOTb; VT058720-ZpGDBD in attP2	20181207_47_G1	nerna_ss_screen_review	UAS_Chrimson_Venus_X_0070	A01	Wed Dec 19 16:56:31 EST 2018	182677	Rubin	Sample#2615385904360980578	f		screen			JRC_SS29128-20181207_47_G1	Drosophila melanogaster	20x
SS29128	Dionne et al., in prep	w; 34H12-p65ADZp in attP40/CyOTb; VT058720-ZpGDBD in attP2	20181207_47_H5	nerna_ss_screen_review	UAS_Chrimson_Venus_X_0070	A01	Wed Dec 19 16:56:31 EST 2018	182702	Rubin	Sample#2615385905468276834	f		screen			JRC_SS29128-20181207_47_H5	Drosophila melanogaster	20x
SS29128	Dionne et al., in prep	w; 34H12-p65ADZp in attP40/CyOTb; VT058720-ZpGDBD in attP2	20191115_48_C4	nerna_ss_screen_review	UAS_Chrimson_Venus_X_0070	A01	Tue Dec 03 19:41:17 EST 2019	203629	Rubin	Sample#2741900734155980898	m		screen			JRC_SS29128-20191115_48_C4	Drosophila melanogaster	20x
SS29129	Dionne et al., in prep	w; 34H12-p65ADZp in attP40; VT040354-ZpGdbd in attP2/TM6B	20161007_27_C3	nerna_ol_split_mcfo_case_1	hsPESTOPT_attP3_3stop1_X_0036	A	Mon Oct 17 17:18:58 EDT 2016	135278	Rubin	Sample#2328002879316557969	f	15	mcfo			JRC_SS29129-20161007_27_C3	Drosophila melanogaster	20x
SS29129	Dionne et al., in prep	w; 34H12-p65ADZp in attP40; VT040354-ZpGdbd in attP2/TM6B	20161012_31_I1	nerna_polarity_case_3	IVS-myr-FLAG_Syt-HA_3_0055	A01	Mon Oct 17 10:53:42 EDT 2016	135609	Rubin	Sample#2327905921772028049	f		polarity			JRC_SS29129-20161012_31_I1	Drosophila melanogaster	20x, 63x
SS29129	Dionne et al., in prep	w; 34H12-p65ADZp in attP40; VT040354-ZpGdbd in attP2/TM6B	20161012_31_I2	nerna_polarity_case_3	IVS-myr-FLAG_Syt-HA_3_0055	A01	Mon Oct 17 10:53:42 EDT 2016	135609	Rubin	Sample#2327905921952383121	f		polarity			JRC_SS29129-20161012_31_I2	Drosophila melanogaster	20x
SS29129	Dionne et al., in prep	w; 34H12-p65ADZp in attP40; VT040354-ZpGdbd in attP2/TM6B	20161012_31_I3	nerna_polarity_case_3	IVS-myr-FLAG_Syt-HA_3_0055	A01	Mon Oct 17 10:53:42 EDT 2016	135609	Rubin	Sample#2327905922136932497	f		polarity			JRC_SS29129-20161012_31_I3	Drosophila melanogaster	20x
SS29129	Dionne et al., in prep	w; 34H12-p65ADZp in attP40; VT040354-ZpGdbd in attP2/TM6B	20161012_31_I4	nerna_polarity_case_3	IVS-myr-FLAG_Syt-HA_3_0055	A01	Mon Oct 17 10:53:42 EDT 2016	135609	Rubin	Sample#2327905922321481873	f		polarity			JRC_SS29129-20161012_31_I4	Drosophila melanogaster	20x
SS29129	Dionne et al., in prep	w; 34H12-p65ADZp in attP40; VT040354-ZpGdbd in attP2/TM6B	20161012_31_I5	nerna_polarity_case_3	IVS-myr-FLAG_Syt-HA_3_0055	A01	Mon Oct 17 10:53:42 EDT 2016	135609	Rubin	Sample#2327905922468282513	f		polarity			JRC_SS29129-20161012_31_I5	Drosophila melanogaster	20x, 63x
SS29129	Dionne et al., in prep	w; 34H12-p65ADZp in attP40; VT040354-ZpGdbd in attP2/TM6B	20161012_31_I6	nerna_polarity_case_3	IVS-myr-FLAG_Syt-HA_3_0055	A01	Mon Oct 17 10:53:42 EDT 2016	135609	Rubin	Sample#2327905922619277457	f		polarity			JRC_SS29129-20161012_31_I6	Drosophila melanogaster	20x
SS29129	Dionne et al., in prep	w; 34H12-p65ADZp in attP40; VT040354-ZpGdbd in attP2/TM6B	20181207_47_G3	nerna_ss_screen_review	UAS_Chrimson_Venus_X_0070	A01	Wed Dec 19 16:56:31 EST 2018	182679	Rubin	Sample#2615385904621027426	f		screen			JRC_SS29129-20181207_47_G3	Drosophila melanogaster	20x
SS29129	Dionne et al., in prep	w; 34H12-p65ADZp in attP40; VT040354-ZpGdbd in attP2/TM6B	20181207_47_I1	nerna_ss_screen_review	UAS_Chrimson_Venus_X_0070	A01	Wed Dec 19 16:56:31 EST 2018	182704	Rubin	Sample#2615385905677992034	f		screen			JRC_SS29129-20181207_47_I1	Drosophila melanogaster	20x
SS29129	Dionne et al., in prep	w; 34H12-p65ADZp in attP40; VT040354-ZpGdbd in attP2/TM6B	20190920_41_H3	nerna_ss_screen_review	UAS_Chrimson_Venus_X_0070	A01	Fri Oct 04 15:55:52 EDT 2019	199754	Rubin	Sample#2720085635355377762	f		screen			JRC_SS29129-20190920_41_H3	Drosophila melanogaster	20x
SS29129	Dionne et al., in prep	w; 34H12-p65ADZp in attP40; VT040354-ZpGdbd in attP2/TM6B	20191115_48_D2	nerna_ss_screen_review	UAS_Chrimson_Venus_X_0070	A01	Tue Dec 03 19:41:17 EST 2019	203635	Rubin	Sample#2741900734927732834	m		screen			JRC_SS29129-20191115_48_D2	Drosophila melanogaster	20x
SS29135	this paper	w; 42F06-p65ADZp in attP40; VT012314-ZpGDBD in attP2	20161014_24_D1	nerna_ol_split_mcfo_case_1	hsPESTOPT_attP3_3stop1_X_0036	A	Mon Oct 31 09:29:44 EDT 2016	135469	Rubin	Sample#2332958221582467170	f	15	mcfo			JRC_SS29135-20161014_24_D1	Drosophila melanogaster	20x
SS29135	this paper	w; 42F06-p65ADZp in attP40; VT012314-ZpGDBD in attP2	20161014_24_D2	nerna_ol_split_mcfo_case_1	hsPESTOPT_attP3_3stop1_X_0036	A	Mon Oct 31 09:29:44 EDT 2016	135469	Rubin	Sample#2332958221829931106	f	15	mcfo			JRC_SS29135-20161014_24_D2	Drosophila melanogaster	20x
SS29135	this paper	w; 42F06-p65ADZp in attP40; VT012314-ZpGDBD in attP2	20161014_24_D3	nerna_ol_split_mcfo_case_1	hsPESTOPT_attP3_3stop1_X_0036	A	Mon Oct 31 09:29:44 EDT 2016	135469	Rubin	Sample#2332958222073200738	f	15	mcfo			JRC_SS29135-20161014_24_D3	Drosophila melanogaster	20x
SS29135	this paper	w; 42F06-p65ADZp in attP40; VT012314-ZpGDBD in attP2	20161014_24_D4	nerna_ol_split_mcfo_case_1	hsPESTOPT_attP3_3stop1_X_0036	A	Mon Oct 31 09:29:44 EDT 2016	135469	Rubin	Sample#2332958222807203938	f	15	mcfo			JRC_SS29135-20161014_24_D4	Drosophila melanogaster	20x, 63x
SS29135	this paper	w; 42F06-p65ADZp in attP40; VT012314-ZpGDBD in attP2	20161014_24_D5	nerna_ol_split_mcfo_case_1	hsPESTOPT_attP3_3stop1_X_0036	A	Mon Oct 31 09:29:44 EDT 2016	135469	Rubin	Sample#2332958223054667874	f	15	mcfo			JRC_SS29135-20161014_24_D5	Drosophila melanogaster	20x
SS29135	this paper	w; 42F06-p65ADZp in attP40; VT012314-ZpGDBD in attP2	20161014_24_D6	nerna_ol_split_mcfo_case_1	hsPESTOPT_attP3_3stop1_X_0036	A	Mon Oct 31 09:29:44 EDT 2016	135469	Rubin	Sample#2332958223302131810	f	15	mcfo			JRC_SS29135-20161014_24_D6	Drosophila melanogaster	20x, 63x
SS29135	this paper	w; 42F06-p65ADZp in attP40; VT012314-ZpGDBD in attP2	20161014_24_D7	nerna_ol_split_mcfo_case_1	hsPESTOPT_attP3_3stop1_X_0036	A	Mon Oct 31 09:29:44 EDT 2016	135469	Rubin	Sample#2332958224036135010	f	15	mcfo			JRC_SS29135-20161014_24_D7	Drosophila melanogaster	20x, 63x
SS29135	this paper	w; 42F06-p65ADZp in attP40; VT012314-ZpGDBD in attP2	20161014_24_D8	nerna_ol_split_mcfo_case_1	hsPESTOPT_attP3_3stop1_X_0036	A	Mon Oct 31 09:29:45 EDT 2016	135469	Rubin	Sample#2332958224782721122	f	15	mcfo			JRC_SS29135-20161014_24_D8	Drosophila melanogaster	20x
SS29135	this paper	w; 42F06-p65ADZp in attP40; VT012314-ZpGDBD in attP2	20161014_24_E1	nerna_ol_split_mcfo_case_1	hsPESTOPT_attP3_3stop1_X_0036	A	Mon Oct 31 09:29:45 EDT 2016	135469	Rubin	Sample#2332958225311203426	f	15	mcfo			JRC_SS29135-20161014_24_E1	Drosophila melanogaster	20x
SS29135	this paper	w; 42F06-p65ADZp in attP40; VT012314-ZpGDBD in attP2	20161018_31_J1	nerna_polarity_case_3	IVS-myr-FLAG_Syt-HA_3_0055	A01	Thu Nov 03 09:17:41 EDT 2016	136057	Rubin	Sample#2334042354995953738	f		polarity			JRC_SS29135-20161018_31_J1	Drosophila melanogaster	20x
SS29135	this paper	w; 42F06-p65ADZp in attP40; VT012314-ZpGDBD in attP2	20161018_31_J2	nerna_polarity_case_3	IVS-myr-FLAG_Syt-HA_3_0055	A01	Thu Nov 03 09:17:42 EDT 2016	136057	Rubin	Sample#2334042356031946826	f		polarity			JRC_SS29135-20161018_31_J2	Drosophila melanogaster	20x
SS29135	this paper	w; 42F06-p65ADZp in attP40; VT012314-ZpGDBD in attP2	20161018_31_J3	nerna_polarity_case_3	IVS-myr-FLAG_Syt-HA_3_0055	A01	Thu Nov 03 09:17:42 EDT 2016	136057	Rubin	Sample#2334042357042774090	f		polarity			JRC_SS29135-20161018_31_J3	Drosophila melanogaster	20x
SS29135	this paper	w; 42F06-p65ADZp in attP40; VT012314-ZpGDBD in attP2	20161018_31_J4	nerna_polarity_case_3	IVS-myr-FLAG_Syt-HA_3_0055	A01	Thu Nov 03 09:17:42 EDT 2016	136057	Rubin	Sample#2334042357919383626	f		polarity			JRC_SS29135-20161018_31_J4	Drosophila melanogaster	20x
SS29135	this paper	w; 42F06-p65ADZp in attP40; VT012314-ZpGDBD in attP2	20161018_31_J5	nerna_polarity_case_3	IVS-myr-FLAG_Syt-HA_3_0055	A01	Thu Nov 03 09:17:42 EDT 2016	136057	Rubin	Sample#2334042359014096970	f		polarity			JRC_SS29135-20161018_31_J5	Drosophila melanogaster	20x
SS29135	this paper	w; 42F06-p65ADZp in attP40; VT012314-ZpGDBD in attP2	20161018_31_J6	nerna_polarity_case_3	IVS-myr-FLAG_Syt-HA_3_0055	A01	Thu Nov 03 09:17:43 EDT 2016	136057	Rubin	Sample#2334042359878123594	f		polarity			JRC_SS29135-20161018_31_J6	Drosophila melanogaster	20x
SS29136	10.1016/j.cub.2022.06.019	w; 43D07-p65ADZp in attP40 /CyO; VT019732-ZpGdbd in attP2/TM6B	20180727_41_D3	mckellarc_ss_screen_review	UAS_Chrimson_Venus_X_0070	A01	Mon Aug 13 13:02:06 EDT 2018	175639	Dickson	Sample#2568926166006104162	m		screen			JRC_SS29136-20180727_41_D3	Drosophila melanogaster	20x
SS29136	10.1016/j.cub.2022.06.019	w; 43D07-p65ADZp in attP40 /CyO; VT019732-ZpGdbd in attP2/TM6B	20180727_46_F6	mckellarc_ss_screen_review	UAS_Chrimson_Venus_X_0070	A01	Thu Aug 09 15:48:11 EDT 2018	175639	Dickson	Sample#2567518410019700834	f		screen			JRC_SS29136-20180727_46_F6	Drosophila melanogaster	20x
SS29136	10.1016/j.cub.2022.06.019	w; 43D07-p65ADZp in attP40 /CyO; VT019732-ZpGdbd in attP2/TM6B	20170727_20_B8	mckellarc_ti_mcfo_case_1	hsPESTOPT_attP3_3stop1_X_0036	A	Thu Aug 10 17:10:07 EDT 2017	155148	Dickson	Sample#2435629848463409250	f		mcfo			JRC_SS29136-20170727_20_B8	Drosophila melanogaster	20x
SS29136	10.1016/j.cub.2022.06.019	w; 43D07-p65ADZp in attP40 /CyO; VT019732-ZpGdbd in attP2/TM6B	20180213_32_A5	mckellarc_ti_polarity_case_5	UAS_CsChrimson_Venus_X_0107	A01	Tue Feb 20 15:59:33 EST 2018	165757	Dickson	Sample#2505930432873234530	f		polarity			JRC_SS29136-20180213_32_A5	Drosophila melanogaster	20x
SS29140	this paper	w; 43D07-p65ADZp in attP40/CyO; 22C12-ZpGdbd in attP2/TM6	20180727_41_D4	mckellarc_ss_screen_review	UAS_Chrimson_Venus_X_0070	A01	Mon Aug 13 13:02:06 EDT 2018	175640	Dickson	Sample#2568926166098378850	m		screen			JRC_SS29140-20180727_41_D4	Drosophila melanogaster	20x
SS29140	this paper	w; 43D07-p65ADZp in attP40/CyO; 22C12-ZpGdbd in attP2/TM6	20180727_46_G1	mckellarc_ss_screen_review	UAS_Chrimson_Venus_X_0070	A01	Mon Aug 13 12:32:20 EDT 2018	175640	Dickson	Sample#2568918675104989282	f		screen			JRC_SS29140-20180727_46_G1	Drosophila melanogaster	20x
SS29140	this paper	w; 43D07-p65ADZp in attP40/CyO; 22C12-ZpGdbd in attP2/TM6	20170727_20_D2	mckellarc_ti_mcfo_case_1	hsPESTOPT_attP3_3stop1_X_0036	A	Thu Aug 10 17:10:07 EDT 2017	155149	Dickson	Sample#2435629848639570018	f		mcfo			JRC_SS29140-20170727_20_D2	Drosophila melanogaster	20x, 63x
SS29140	this paper	w; 43D07-p65ADZp in attP40/CyO; 22C12-ZpGdbd in attP2/TM6	20170727_20_D3	mckellarc_ti_mcfo_case_1	hsPESTOPT_attP3_3stop1_X_0036	A	Thu Aug 10 17:10:07 EDT 2017	155149	Dickson	Sample#2435629848698290274	f		mcfo			JRC_SS29140-20170727_20_D3	Drosophila melanogaster	20x, 63x
SS29140	this paper	w; 43D07-p65ADZp in attP40/CyO; 22C12-ZpGdbd in attP2/TM6	20170727_20_D7	mckellarc_ti_mcfo_case_1	hsPESTOPT_attP3_3stop1_X_0036	A	Thu Aug 10 17:10:07 EDT 2017	155149	Dickson	Sample#2435629848933171298	f		mcfo			JRC_SS29140-20170727_20_D7	Drosophila melanogaster	20x, 63x
SS29140	this paper	w; 43D07-p65ADZp in attP40/CyO; 22C12-ZpGdbd in attP2/TM6	20170727_20_D8	mckellarc_ti_mcfo_case_1	hsPESTOPT_attP3_3stop1_X_0036	A	Thu Aug 10 17:10:07 EDT 2017	155149	Dickson	Sample#2435629848991891554	f		mcfo			JRC_SS29140-20170727_20_D8	Drosophila melanogaster	20x
SS29140	this paper	w; 43D07-p65ADZp in attP40/CyO; 22C12-ZpGdbd in attP2/TM6	20170727_20_E1	mckellarc_ti_mcfo_case_1	hsPESTOPT_attP3_3stop1_X_0036	A	Thu Aug 10 17:10:07 EDT 2017	155149	Dickson	Sample#2435629849050611810	f		mcfo			JRC_SS29140-20170727_20_E1	Drosophila melanogaster	20x, 63x
SS29140	this paper	w; 43D07-p65ADZp in attP40/CyO; 22C12-ZpGdbd in attP2/TM6	20170727_20_E2	mckellarc_ti_mcfo_case_1	hsPESTOPT_attP3_3stop1_X_0036	A	Thu Aug 10 17:10:07 EDT 2017	155149	Dickson	Sample#2435629849109332066	f		mcfo			JRC_SS29140-20170727_20_E2	Drosophila melanogaster	20x, 63x
SS29140	this paper	w; 43D07-p65ADZp in attP40/CyO; 22C12-ZpGdbd in attP2/TM6	20180213_32_B1	mckellarc_ti_polarity_case_5	UAS_CsChrimson_Venus_X_0107	A01	Tue Feb 20 15:59:33 EST 2018	165758	Dickson	Sample#2505930432965509218	f		polarity			JRC_SS29140-20180213_32_B1	Drosophila melanogaster	20x, 63x
SS29140	this paper	w; 43D07-p65ADZp in attP40/CyO; 22C12-ZpGdbd in attP2/TM6	20180213_32_B2	mckellarc_ti_polarity_case_5	UAS_CsChrimson_Venus_X_0107	A01	Tue Feb 20 15:59:33 EST 2018	165758	Dickson	Sample#2505930433020035170	f		polarity			JRC_SS29140-20180213_32_B2	Drosophila melanogaster	20x, 63x
SS29140	this paper	w; 43D07-p65ADZp in attP40/CyO; 22C12-ZpGdbd in attP2/TM6	20180213_32_B3	mckellarc_ti_polarity_case_5	UAS_CsChrimson_Venus_X_0107	A01	Tue Feb 20 15:59:33 EST 2018	165758	Dickson	Sample#2505930433078755426	f		polarity			JRC_SS29140-20180213_32_B3	Drosophila melanogaster	20x
SS29140	this paper	w; 43D07-p65ADZp in attP40/CyO; 22C12-ZpGdbd in attP2/TM6	20180213_32_B4	mckellarc_ti_polarity_case_5	UAS_CsChrimson_Venus_X_0107	A01	Tue Feb 20 15:59:33 EST 2018	165758	Dickson	Sample#2505930433137475682	f		polarity			JRC_SS29140-20180213_32_B4	Drosophila melanogaster	20x, 63x
SS29140	this paper	w; 43D07-p65ADZp in attP40/CyO; 22C12-ZpGdbd in attP2/TM6	20180213_32_B5	mckellarc_ti_polarity_case_5	UAS_CsChrimson_Venus_X_0107	A01	Tue Feb 20 15:59:33 EST 2018	165758	Dickson	Sample#2505930433183613026	f		polarity			JRC_SS29140-20180213_32_B5	Drosophila melanogaster	20x
SS29140	this paper	w; 43D07-p65ADZp in attP40/CyO; 22C12-ZpGdbd in attP2/TM6	20180213_32_B6	mckellarc_ti_polarity_case_5	UAS_CsChrimson_Venus_X_0107	A01	Tue Feb 20 15:59:33 EST 2018	165758	Dickson	Sample#2505930433229750370	f		polarity			JRC_SS29140-20180213_32_B6	Drosophila melanogaster	20x, 63x
SS29143	Dionne et al., in prep	w; 44A08-p65ADZp in attP40; VT037867-ZpGDBD in attP2/TM6B	20161021_29_A1	nerna_ol_split_mcfo_case_1	hsPESTOPT_attP3_3stop1_X_0036	A	Mon Oct 31 09:29:44 EDT 2016	135879	Rubin	Sample#2332958223549595746	f	15	mcfo			JRC_SS29143-20161021_29_A1	Drosophila melanogaster	20x
SS29143	Dionne et al., in prep	w; 44A08-p65ADZp in attP40; VT037867-ZpGDBD in attP2/TM6B	20161021_29_A2	nerna_ol_split_mcfo_case_1	hsPESTOPT_attP3_3stop1_X_0036	A	Mon Oct 31 09:29:44 EDT 2016	135879	Rubin	Sample#2332958223792865378	f	15	mcfo			JRC_SS29143-20161021_29_A2	Drosophila melanogaster	20x, 63x
SS29143	Dionne et al., in prep	w; 44A08-p65ADZp in attP40; VT037867-ZpGDBD in attP2/TM6B	20161021_29_A4	nerna_ol_split_mcfo_case_1	hsPESTOPT_attP3_3stop1_X_0036	A	Mon Oct 31 09:29:44 EDT 2016	135879	Rubin	Sample#2332958224283598946	f	15	mcfo			JRC_SS29143-20161021_29_A4	Drosophila melanogaster	20x
SS29143	Dionne et al., in prep	w; 44A08-p65ADZp in attP40; VT037867-ZpGDBD in attP2/TM6B	20161021_29_A5	nerna_ol_split_mcfo_case_1	hsPESTOPT_attP3_3stop1_X_0036	A	Mon Oct 31 09:29:44 EDT 2016	135879	Rubin	Sample#2332958224531062882	f	15	mcfo			JRC_SS29143-20161021_29_A5	Drosophila melanogaster	20x, 63x
SS29143	Dionne et al., in prep	w; 44A08-p65ADZp in attP40; VT037867-ZpGDBD in attP2/TM6B	20161021_29_A6	nerna_ol_split_mcfo_case_1	hsPESTOPT_attP3_3stop1_X_0036	A	Mon Oct 31 09:29:45 EDT 2016	135879	Rubin	Sample#2332958225042767970	f	15	mcfo			JRC_SS29143-20161021_29_A6	Drosophila melanogaster	20x
SS29143	Dionne et al., in prep	w; 44A08-p65ADZp in attP40; VT037867-ZpGDBD in attP2/TM6B	20161021_29_A7	nerna_ol_split_mcfo_case_1	hsPESTOPT_attP3_3stop1_X_0036	A	Mon Oct 31 09:29:45 EDT 2016	135879	Rubin	Sample#2332958225575444578	f	15	mcfo			JRC_SS29143-20161021_29_A7	Drosophila melanogaster	20x, 63x
SS29143	Dionne et al., in prep	w; 44A08-p65ADZp in attP40; VT037867-ZpGDBD in attP2/TM6B	20161021_29_A8	nerna_ol_split_mcfo_case_1	hsPESTOPT_attP3_3stop1_X_0036	A	Mon Oct 31 09:29:45 EDT 2016	135879	Rubin	Sample#2332958226355585122	f	15	mcfo			JRC_SS29143-20161021_29_A8	Drosophila melanogaster	20x
SS29143	Dionne et al., in prep	w; 44A08-p65ADZp in attP40; VT037867-ZpGDBD in attP2/TM6B	20190215_19_D1	nerna_ol_split_mcfo_case_1	hsPESTOPT_attP3_3stop1_X_0036	A	Tue Mar 05 18:05:55 EST 2019	185264	Rubin	Sample#2642944849195565154	f	15	mcfo			JRC_SS29143-20190215_19_D1	Drosophila melanogaster	20x
SS29143	Dionne et al., in prep	w; 44A08-p65ADZp in attP40; VT037867-ZpGDBD in attP2/TM6B	20190215_19_D2	nerna_ol_split_mcfo_case_1	hsPESTOPT_attP3_3stop1_X_0036	A	Tue Mar 05 18:05:55 EST 2019	185264	Rubin	Sample#2642944849543692386	f	15	mcfo			JRC_SS29143-20190215_19_D2	Drosophila melanogaster	20x
SS29143	Dionne et al., in prep	w; 44A08-p65ADZp in attP40; VT037867-ZpGDBD in attP2/TM6B	20190215_19_D3	nerna_ol_split_mcfo_case_1	hsPESTOPT_attP3_3stop1_X_0036	A	Tue Mar 05 18:05:55 EST 2019	185264	Rubin	Sample#2642944849887625314	f	15	mcfo			JRC_SS29143-20190215_19_D3	Drosophila melanogaster	20x
SS29143	Dionne et al., in prep	w; 44A08-p65ADZp in attP40; VT037867-ZpGDBD in attP2/TM6B	20190215_19_D4	nerna_ol_split_mcfo_case_1	hsPESTOPT_attP3_3stop1_X_0036	A	Tue Mar 05 18:05:55 EST 2019	185264	Rubin	Sample#2642944850231558242	f	15	mcfo			JRC_SS29143-20190215_19_D4	Drosophila melanogaster	20x
SS29143	Dionne et al., in prep	w; 44A08-p65ADZp in attP40; VT037867-ZpGDBD in attP2/TM6B	20190215_19_D5	nerna_ol_split_mcfo_case_1	hsPESTOPT_attP3_3stop1_X_0036	A	Tue Mar 05 18:05:55 EST 2019	185264	Rubin	Sample#2642944850579685474	f	15	mcfo			JRC_SS29143-20190215_19_D5	Drosophila melanogaster	20x, 63x
SS29143	Dionne et al., in prep	w; 44A08-p65ADZp in attP40; VT037867-ZpGDBD in attP2/TM6B	20190215_19_D6	nerna_ol_split_mcfo_case_1	hsPESTOPT_attP3_3stop1_X_0036	A	Tue Mar 05 18:05:56 EST 2019	185264	Rubin	Sample#2642944850923618402	f	15	mcfo			JRC_SS29143-20190215_19_D6	Drosophila melanogaster	20x
SS29143	Dionne et al., in prep	w; 44A08-p65ADZp in attP40; VT037867-ZpGDBD in attP2/TM6B	20190215_19_D7	nerna_ol_split_mcfo_case_1	hsPESTOPT_attP3_3stop1_X_0036	A	Tue Mar 05 18:05:56 EST 2019	185264	Rubin	Sample#2642944851267551330	f	15	mcfo			JRC_SS29143-20190215_19_D7	Drosophila melanogaster	20x, 63x
SS29143	Dionne et al., in prep	w; 44A08-p65ADZp in attP40; VT037867-ZpGDBD in attP2/TM6B	20190215_19_D8	nerna_ol_split_mcfo_case_1	hsPESTOPT_attP3_3stop1_X_0036	A	Thu Mar 07 09:27:06 EST 2019	185264	Rubin	Sample#2643539061288992866	f	15	mcfo			JRC_SS29143-20190215_19_D8	Drosophila melanogaster	20x
SS29143	Dionne et al., in prep	w; 44A08-p65ADZp in attP40; VT037867-ZpGDBD in attP2/TM6B	20161025_31_I1	nerna_polarity_case_3	IVS-myr-FLAG_Syt-HA_3_0055	A01	Fri Nov 04 10:38:18 EDT 2016	136447	Rubin	Sample#2334425029967610001	f		polarity			JRC_SS29143-20161025_31_I1	Drosophila melanogaster	20x, 63x
SS29143	Dionne et al., in prep	w; 44A08-p65ADZp in attP40; VT037867-ZpGDBD in attP2/TM6B	20161025_31_I2	nerna_polarity_case_3	IVS-myr-FLAG_Syt-HA_3_0055	A01	Fri Nov 04 10:38:19 EDT 2016	136447	Rubin	Sample#2334425031418839185	f		polarity			JRC_SS29143-20161025_31_I2	Drosophila melanogaster	20x
SS29143	Dionne et al., in prep	w; 44A08-p65ADZp in attP40; VT037867-ZpGDBD in attP2/TM6B	20161025_31_I3	nerna_polarity_case_3	IVS-myr-FLAG_Syt-HA_3_0055	A01	Fri Nov 04 10:38:19 EDT 2016	136447	Rubin	Sample#2334425032874262673	f		polarity			JRC_SS29143-20161025_31_I3	Drosophila melanogaster	20x
SS29143	Dionne et al., in prep	w; 44A08-p65ADZp in attP40; VT037867-ZpGDBD in attP2/TM6B	20161025_31_I4	nerna_polarity_case_3	IVS-myr-FLAG_Syt-HA_3_0055	A01	Fri Nov 04 10:38:19 EDT 2016	136447	Rubin	Sample#2334425034468098193	f		polarity			JRC_SS29143-20161025_31_I4	Drosophila melanogaster	20x, 63x
SS29143	Dionne et al., in prep	w; 44A08-p65ADZp in attP40; VT037867-ZpGDBD in attP2/TM6B	20161025_31_I5	nerna_polarity_case_3	IVS-myr-FLAG_Syt-HA_3_0055	A01	Fri Nov 04 10:38:20 EDT 2016	136447	Rubin	Sample#2334425035868995729	f		polarity			JRC_SS29143-20161025_31_I5	Drosophila melanogaster	20x
SS29143	Dionne et al., in prep	w; 44A08-p65ADZp in attP40; VT037867-ZpGDBD in attP2/TM6B	20181207_47_G2	nerna_ss_screen_review	UAS_Chrimson_Venus_X_0070	A01	Wed Dec 19 16:56:31 EST 2018	182678	Rubin	Sample#2615385904516169826	f		screen			JRC_SS29143-20181207_47_G2	Drosophila melanogaster	20x
SS29143	Dionne et al., in prep	w; 44A08-p65ADZp in attP40; VT037867-ZpGDBD in attP2/TM6B	20181207_47_H6	nerna_ss_screen_review	UAS_Chrimson_Venus_X_0070	A01	Wed Dec 19 16:56:31 EST 2018	182703	Rubin	Sample#2615385905573134434	f		screen			JRC_SS29143-20181207_47_H6	Drosophila melanogaster	20x
SS29143	Dionne et al., in prep	w; 44A08-p65ADZp in attP40; VT037867-ZpGDBD in attP2/TM6B	20191004_42_B1	nerna_ss_screen_review	UAS_Chrimson_Venus_X_0070	A01	Fri Oct 18 14:29:14 EDT 2019	200864	Rubin	Sample#2725137265985585250	m		screen			JRC_SS29143-20191004_42_B1	Drosophila melanogaster	20x
SS29144	this paper	w; 44H01-p65ADZp in attP40; 45F11-ZpGDBD in attP2/TM6B	20161021_29_B1	nerna_ol_split_mcfo_case_1	hsPESTOPT_attP3_3stop1_X_0036	A	Mon Oct 31 09:29:45 EDT 2016	135880	Rubin	Sample#2332958227135725666	f	15	mcfo			JRC_SS29144-20161021_29_B1	Drosophila melanogaster	20x, 63x
SS29144	this paper	w; 44H01-p65ADZp in attP40; 45F11-ZpGDBD in attP2/TM6B	20161021_29_B2	nerna_ol_split_mcfo_case_1	hsPESTOPT_attP3_3stop1_X_0036	A	Mon Oct 31 09:29:45 EDT 2016	135880	Rubin	Sample#2332958227915866210	f	15	mcfo			JRC_SS29144-20161021_29_B2	Drosophila melanogaster	20x
SS29144	this paper	w; 44H01-p65ADZp in attP40; 45F11-ZpGDBD in attP2/TM6B	20161021_29_B3	nerna_ol_split_mcfo_case_1	hsPESTOPT_attP3_3stop1_X_0036	A	Mon Oct 31 09:29:45 EDT 2016	135880	Rubin	Sample#2332958228435959906	f	15	mcfo			JRC_SS29144-20161021_29_B3	Drosophila melanogaster	20x
SS29144	this paper	w; 44H01-p65ADZp in attP40; 45F11-ZpGDBD in attP2/TM6B	20161021_29_B4	nerna_ol_split_mcfo_case_1	hsPESTOPT_attP3_3stop1_X_0036	A	Mon Oct 31 09:29:46 EDT 2016	135880	Rubin	Sample#2332958228951859298	f	15	mcfo			JRC_SS29144-20161021_29_B4	Drosophila melanogaster	20x
SS29144	this paper	w; 44H01-p65ADZp in attP40; 45F11-ZpGDBD in attP2/TM6B	20161021_29_B5	nerna_ol_split_mcfo_case_1	hsPESTOPT_attP3_3stop1_X_0036	A	Mon Oct 31 09:29:46 EDT 2016	135880	Rubin	Sample#2332958229467758690	f	15	mcfo			JRC_SS29144-20161021_29_B5	Drosophila melanogaster	20x
SS29144	this paper	w; 44H01-p65ADZp in attP40; 45F11-ZpGDBD in attP2/TM6B	20161021_29_B7	nerna_ol_split_mcfo_case_1	hsPESTOPT_attP3_3stop1_X_0036	A	Mon Oct 31 09:29:46 EDT 2016	135880	Rubin	Sample#2332958229983658082	f	15	mcfo			JRC_SS29144-20161021_29_B7	Drosophila melanogaster	20x, 63x
SS29144	this paper	w; 44H01-p65ADZp in attP40; 45F11-ZpGDBD in attP2/TM6B	20161021_29_B8	nerna_ol_split_mcfo_case_1	hsPESTOPT_attP3_3stop1_X_0036	A	Mon Oct 31 09:29:46 EDT 2016	135880	Rubin	Sample#2332958230512140386	f	15	mcfo			JRC_SS29144-20161021_29_B8	Drosophila melanogaster	20x
SS29144	this paper	w; 44H01-p65ADZp in attP40; 45F11-ZpGDBD in attP2/TM6B	20161021_29_C1	nerna_ol_split_mcfo_case_1	hsPESTOPT_attP3_3stop1_X_0036	A	Mon Oct 31 09:29:43 EDT 2016	135880	Rubin	Sample#2332958217908256866	f	15	mcfo			JRC_SS29144-20161021_29_C1	Drosophila melanogaster	20x, 63x
SS29144	this paper	w; 44H01-p65ADZp in attP40; 45F11-ZpGDBD in attP2/TM6B	20161026_31_A1	nerna_polarity_case_3	IVS-myr-FLAG_Syt-HA_3_0055	A01	Thu Nov 03 09:17:34 EDT 2016	136448	Rubin	Sample#2334042325870706762	f		polarity			JRC_SS29144-20161026_31_A1	Drosophila melanogaster	20x, 63x
SS29144	this paper	w; 44H01-p65ADZp in attP40; 45F11-ZpGDBD in attP2/TM6B	20161026_31_A2	nerna_polarity_case_3	IVS-myr-FLAG_Syt-HA_3_0055	A01	Thu Nov 03 09:17:35 EDT 2016	136448	Rubin	Sample#2334042326445326410	f		polarity			JRC_SS29144-20161026_31_A2	Drosophila melanogaster	20x, 63x
SS29144	this paper	w; 44H01-p65ADZp in attP40; 45F11-ZpGDBD in attP2/TM6B	20161026_31_A3	nerna_polarity_case_3	IVS-myr-FLAG_Syt-HA_3_0055	A01	Thu Nov 03 09:17:35 EDT 2016	136448	Rubin	Sample#2334042327015751754	f		polarity			JRC_SS29144-20161026_31_A3	Drosophila melanogaster	20x
SS29144	this paper	w; 44H01-p65ADZp in attP40; 45F11-ZpGDBD in attP2/TM6B	20161026_31_A4	nerna_polarity_case_3	IVS-myr-FLAG_Syt-HA_3_0055	A01	Thu Nov 03 09:17:35 EDT 2016	136448	Rubin	Sample#2334042327460347978	f		polarity			JRC_SS29144-20161026_31_A4	Drosophila melanogaster	20x, 63x
SS29144	this paper	w; 44H01-p65ADZp in attP40; 45F11-ZpGDBD in attP2/TM6B	20161026_31_A5	nerna_polarity_case_3	IVS-myr-FLAG_Syt-HA_3_0055	A01	Thu Nov 03 09:17:35 EDT 2016	136448	Rubin	Sample#2334042328336957514	f		polarity			JRC_SS29144-20161026_31_A5	Drosophila melanogaster	20x
SS29144	this paper	w; 44H01-p65ADZp in attP40; 45F11-ZpGDBD in attP2/TM6B	20161026_31_A6	nerna_polarity_case_3	IVS-myr-FLAG_Syt-HA_3_0055	A01	Thu Nov 03 09:17:35 EDT 2016	136448	Rubin	Sample#2334042329255510090	f		polarity			JRC_SS29144-20161026_31_A6	Drosophila melanogaster	20x
SS29145	this paper	w; 45H04-p65ADZp in attP40/CyOTb; 20E08-ZpGdbd in attP2	20161021_29_D1	nerna_ol_split_mcfo_case_1	hsPESTOPT_attP3_3stop1_X_0036	A	Mon Oct 31 09:29:46 EDT 2016	135881	Rubin	Sample#2332958231023845474	f	15	mcfo			JRC_SS29145-20161021_29_D1	Drosophila melanogaster	20x, 63x
SS29145	this paper	w; 45H04-p65ADZp in attP40/CyOTb; 20E08-ZpGdbd in attP2	20161021_29_D2	nerna_ol_split_mcfo_case_1	hsPESTOPT_attP3_3stop1_X_0036	A	Mon Oct 31 09:29:46 EDT 2016	135881	Rubin	Sample#2332958231543939170	f	15	mcfo			JRC_SS29145-20161021_29_D2	Drosophila melanogaster	20x
SS29145	this paper	w; 45H04-p65ADZp in attP40/CyOTb; 20E08-ZpGdbd in attP2	20161021_29_D3	nerna_ol_split_mcfo_case_1	hsPESTOPT_attP3_3stop1_X_0036	A	Mon Oct 31 09:29:46 EDT 2016	135881	Rubin	Sample#2332958232273748066	f	15	mcfo			JRC_SS29145-20161021_29_D3	Drosophila melanogaster	20x
SS29145	this paper	w; 45H04-p65ADZp in attP40/CyOTb; 20E08-ZpGdbd in attP2	20161021_29_D4	nerna_ol_split_mcfo_case_1	hsPESTOPT_attP3_3stop1_X_0036	A	Mon Oct 31 09:29:46 EDT 2016	135881	Rubin	Sample#2332958232802230370	f	15	mcfo			JRC_SS29145-20161021_29_D4	Drosophila melanogaster	20x
SS29145	this paper	w; 45H04-p65ADZp in attP40/CyOTb; 20E08-ZpGdbd in attP2	20161021_29_D5	nerna_ol_split_mcfo_case_1	hsPESTOPT_attP3_3stop1_X_0036	A	Mon Oct 31 09:29:47 EDT 2016	135881	Rubin	Sample#2332958233313935458	f	15	mcfo			JRC_SS29145-20161021_29_D5	Drosophila melanogaster	20x
SS29145	this paper	w; 45H04-p65ADZp in attP40/CyOTb; 20E08-ZpGdbd in attP2	20161021_29_D6	nerna_ol_split_mcfo_case_1	hsPESTOPT_attP3_3stop1_X_0036	A	Mon Oct 31 09:29:47 EDT 2016	135881	Rubin	Sample#2332958233842417762	f	15	mcfo			JRC_SS29145-20161021_29_D6	Drosophila melanogaster	20x
SS29145	this paper	w; 45H04-p65ADZp in attP40/CyOTb; 20E08-ZpGdbd in attP2	20161021_29_D7	nerna_ol_split_mcfo_case_1	hsPESTOPT_attP3_3stop1_X_0036	A	Mon Oct 31 09:29:47 EDT 2016	135881	Rubin	Sample#2332958234102464610	f	15	mcfo			JRC_SS29145-20161021_29_D7	Drosophila melanogaster	20x, 63x
SS29145	this paper	w; 45H04-p65ADZp in attP40/CyOTb; 20E08-ZpGdbd in attP2	20161021_29_D8	nerna_ol_split_mcfo_case_1	hsPESTOPT_attP3_3stop1_X_0036	A	Mon Oct 31 09:29:47 EDT 2016	135881	Rubin	Sample#2332958234618364002	f	15	mcfo			JRC_SS29145-20161021_29_D8	Drosophila melanogaster	20x
SS29145	this paper	w; 45H04-p65ADZp in attP40/CyOTb; 20E08-ZpGdbd in attP2	20161021_29_E1	nerna_ol_split_mcfo_case_1	hsPESTOPT_attP3_3stop1_X_0036	A	Mon Oct 31 09:29:47 EDT 2016	135881	Rubin	Sample#2332958235138457698	f	15	mcfo			JRC_SS29145-20161021_29_E1	Drosophila melanogaster	20x
SS29145	this paper	w; 45H04-p65ADZp in attP40/CyOTb; 20E08-ZpGdbd in attP2	20161026_31_B1	nerna_polarity_case_3	IVS-myr-FLAG_Syt-HA_3_0055	A01	Thu Nov 03 09:17:35 EDT 2016	136449	Rubin	Sample#2334042329729466442	f		polarity			JRC_SS29145-20161026_31_B1	Drosophila melanogaster	20x
SS29145	this paper	w; 45H04-p65ADZp in attP40/CyOTb; 20E08-ZpGdbd in attP2	20161026_31_B2	nerna_polarity_case_3	IVS-myr-FLAG_Syt-HA_3_0055	A01	Thu Nov 03 09:17:36 EDT 2016	136449	Rubin	Sample#2334042330799013962	f		polarity			JRC_SS29145-20161026_31_B2	Drosophila melanogaster	20x
SS29145	this paper	w; 45H04-p65ADZp in attP40/CyOTb; 20E08-ZpGdbd in attP2	20161026_31_B3	nerna_polarity_case_3	IVS-myr-FLAG_Syt-HA_3_0055	A01	Thu Nov 03 09:17:36 EDT 2016	136449	Rubin	Sample#2334042331700789322	f		polarity			JRC_SS29145-20161026_31_B3	Drosophila melanogaster	20x
SS29145	this paper	w; 45H04-p65ADZp in attP40/CyOTb; 20E08-ZpGdbd in attP2	20161026_31_B4	nerna_polarity_case_3	IVS-myr-FLAG_Syt-HA_3_0055	A01	Thu Nov 03 09:17:36 EDT 2016	136449	Rubin	Sample#2334042332652896330	f		polarity			JRC_SS29145-20161026_31_B4	Drosophila melanogaster	20x, 63x
SS29145	this paper	w; 45H04-p65ADZp in attP40/CyOTb; 20E08-ZpGdbd in attP2	20161026_31_B5	nerna_polarity_case_3	IVS-myr-FLAG_Syt-HA_3_0055	A01	Thu Nov 03 09:17:35 EDT 2016	136449	Rubin	Sample#2334042327913332810	f		polarity			JRC_SS29145-20161026_31_B5	Drosophila melanogaster	20x
SS29146	10.1016/j.cub.2022.06.019	w; 47B03-p65ADZp in attP40 ; 20E08-ZpGdbd in attP2	20161014_24_F1	nerna_ol_split_mcfo_case_1	hsPESTOPT_attP3_3stop1_X_0036	A	Mon Oct 31 09:29:45 EDT 2016	135470	Rubin	Sample#2332958225835491426	f	15	mcfo			JRC_SS29146-20161014_24_F1	Drosophila melanogaster	20x
SS29146	10.1016/j.cub.2022.06.019	w; 47B03-p65ADZp in attP40 ; 20E08-ZpGdbd in attP2	20161014_24_F2	nerna_ol_split_mcfo_case_1	hsPESTOPT_attP3_3stop1_X_0036	A	Mon Oct 31 09:29:45 EDT 2016	135470	Rubin	Sample#2332958226615631970	f	15	mcfo			JRC_SS29146-20161014_24_F2	Drosophila melanogaster	20x
SS29146	10.1016/j.cub.2022.06.019	w; 47B03-p65ADZp in attP40 ; 20E08-ZpGdbd in attP2	20161014_24_F3	nerna_ol_split_mcfo_case_1	hsPESTOPT_attP3_3stop1_X_0036	A	Mon Oct 31 09:29:45 EDT 2016	135470	Rubin	Sample#2332958227655819362	f	15	mcfo			JRC_SS29146-20161014_24_F3	Drosophila melanogaster	20x
SS29146	10.1016/j.cub.2022.06.019	w; 47B03-p65ADZp in attP40 ; 20E08-ZpGdbd in attP2	20161014_24_F4	nerna_ol_split_mcfo_case_1	hsPESTOPT_attP3_3stop1_X_0036	A	Mon Oct 31 09:29:45 EDT 2016	135470	Rubin	Sample#2332958228180107362	f	15	mcfo			JRC_SS29146-20161014_24_F4	Drosophila melanogaster	20x
SS29146	10.1016/j.cub.2022.06.019	w; 47B03-p65ADZp in attP40 ; 20E08-ZpGdbd in attP2	20161014_24_F5	nerna_ol_split_mcfo_case_1	hsPESTOPT_attP3_3stop1_X_0036	A	Mon Oct 31 09:29:45 EDT 2016	135470	Rubin	Sample#2332958228691812450	f	15	mcfo			JRC_SS29146-20161014_24_F5	Drosophila melanogaster	20x
SS29146	10.1016/j.cub.2022.06.019	w; 47B03-p65ADZp in attP40 ; 20E08-ZpGdbd in attP2	20161014_24_F8	nerna_ol_split_mcfo_case_1	hsPESTOPT_attP3_3stop1_X_0036	A	Mon Oct 31 09:29:46 EDT 2016	135470	Rubin	Sample#2332958230247899234	f	15	mcfo			JRC_SS29146-20161014_24_F8	Drosophila melanogaster	20x
SS29146	10.1016/j.cub.2022.06.019	w; 47B03-p65ADZp in attP40 ; 20E08-ZpGdbd in attP2	20161018_32_A2	nerna_polarity_case_3	IVS-myr-FLAG_Syt-HA_3_0055	A01	Thu Oct 27 16:07:06 EDT 2016	136058	Rubin	Sample#2331608673383612514	f		polarity			JRC_SS29146-20161018_32_A2	Drosophila melanogaster	20x
SS29146	10.1016/j.cub.2022.06.019	w; 47B03-p65ADZp in attP40 ; 20E08-ZpGdbd in attP2	20161018_32_A5	nerna_polarity_case_3	IVS-myr-FLAG_Syt-HA_3_0055	A01	Thu Oct 27 16:07:07 EDT 2016	136058	Rubin	Sample#2331608673777877090	f		polarity			JRC_SS29146-20161018_32_A5	Drosophila melanogaster	20x
SS29188	this paper	w; 69H11-p65ADZp in attP40; VT024648-ZpGDBD in attP2	20161026_31_C1	nerna_polarity_case_3	IVS-myr-FLAG_Syt-HA_3_0055	A01	Thu Nov 03 09:17:35 EDT 2016	136450	Rubin	Sample#2334042328739610698	f		polarity			JRC_SS29188-20161026_31_C1	Drosophila melanogaster	20x
SS29188	this paper	w; 69H11-p65ADZp in attP40; VT024648-ZpGDBD in attP2	20161026_31_C2	nerna_polarity_case_3	IVS-myr-FLAG_Syt-HA_3_0055	A01	Thu Nov 03 09:17:35 EDT 2016	136450	Rubin	Sample#2334042330316669002	f		polarity			JRC_SS29188-20161026_31_C2	Drosophila melanogaster	20x
SS29188	this paper	w; 69H11-p65ADZp in attP40; VT024648-ZpGDBD in attP2	20161026_31_C3	nerna_polarity_case_3	IVS-myr-FLAG_Syt-HA_3_0055	A01	Thu Nov 03 09:17:36 EDT 2016	136450	Rubin	Sample#2334042331268776010	f		polarity			JRC_SS29188-20161026_31_C3	Drosophila melanogaster	20x, 63x
SS29188	this paper	w; 69H11-p65ADZp in attP40; VT024648-ZpGDBD in attP2	20161026_31_C4	nerna_polarity_case_3	IVS-myr-FLAG_Syt-HA_3_0055	A01	Thu Nov 03 09:17:36 EDT 2016	136450	Rubin	Sample#2334042332216688714	f		polarity			JRC_SS29188-20161026_31_C4	Drosophila melanogaster	20x, 63x
SS29188	this paper	w; 69H11-p65ADZp in attP40; VT024648-ZpGDBD in attP2	20161026_31_C5	nerna_polarity_case_3	IVS-myr-FLAG_Syt-HA_3_0055	A01	Thu Nov 03 09:17:36 EDT 2016	136450	Rubin	Sample#2334042333080715338	f		polarity			JRC_SS29188-20161026_31_C5	Drosophila melanogaster	20x
SS29214	this paper	w; VT039518-p65ADZp in attP40; 38E08-ZpGdbd in attP2	20170607_32_G1	sterneg_ti_polarity_case_3	IVS-myr-FLAG_Syt-HA_3_0055	A01	Mon Jun 12 10:26:14 EDT 2017	153008	Dickson	Sample#2414147322154844258	f		polarity			JRC_SS29214-20170607_32_G1	Drosophila melanogaster	20x
SS29214	this paper	w; VT039518-p65ADZp in attP40; 38E08-ZpGdbd in attP2	20170607_32_G2	sterneg_ti_polarity_case_3	IVS-myr-FLAG_Syt-HA_3_0055	A01	Mon Jun 12 10:26:14 EDT 2017	153008	Dickson	Sample#2414147322209370210	f		polarity			JRC_SS29214-20170607_32_G2	Drosophila melanogaster	20x
SS29214	this paper	w; VT039518-p65ADZp in attP40; 38E08-ZpGdbd in attP2	20170607_32_G3	sterneg_ti_polarity_case_3	IVS-myr-FLAG_Syt-HA_3_0055	A01	Mon Jun 12 10:26:14 EDT 2017	153008	Dickson	Sample#2414147322259701858	f		polarity			JRC_SS29214-20170607_32_G3	Drosophila melanogaster	20x
SS29214	this paper	w; VT039518-p65ADZp in attP40; 38E08-ZpGdbd in attP2	20170607_32_G4	sterneg_ti_polarity_case_3	IVS-myr-FLAG_Syt-HA_3_0055	A01	Mon Jun 12 10:26:14 EDT 2017	153008	Dickson	Sample#2414147322314227810	f		polarity			JRC_SS29214-20170607_32_G4	Drosophila melanogaster	20x
SS29214	this paper	w; VT039518-p65ADZp in attP40; 38E08-ZpGdbd in attP2	20170607_32_G5	sterneg_ti_polarity_case_3	IVS-myr-FLAG_Syt-HA_3_0055	A01	Mon Jun 12 10:26:14 EDT 2017	153008	Dickson	Sample#2414147322356170850	f		polarity			JRC_SS29214-20170607_32_G5	Drosophila melanogaster	20x
SS29226	this paper	w; 38E08-p65ADZp in attP40; 41G09-ZpGDBD in attP2	20180306_31_B1	sterneg_ti_polarity_case_5	UAS_CsChrimson_Venus_X_0107	A01	Fri Mar 09 15:55:50 EST 2018	167213	Dickson	Sample#2512090094593114210	f		polarity			JRC_SS29226-20180306_31_B1	Drosophila melanogaster	20x
SS29226	this paper	w; 38E08-p65ADZp in attP40; 41G09-ZpGDBD in attP2	20180306_31_B2	sterneg_ti_polarity_case_5	UAS_CsChrimson_Venus_X_0107	A01	Fri Mar 09 15:55:50 EST 2018	167213	Dickson	Sample#2512090094685388898	f		polarity			JRC_SS29226-20180306_31_B2	Drosophila melanogaster	20x
SS29226	this paper	w; 38E08-p65ADZp in attP40; 41G09-ZpGDBD in attP2	20180306_31_B4	sterneg_ti_polarity_case_5	UAS_CsChrimson_Venus_X_0107	A01	Fri Mar 09 15:55:50 EST 2018	167213	Dickson	Sample#2512090094874132578	f		polarity			JRC_SS29226-20180306_31_B4	Drosophila melanogaster	20x
SS29227	10.7554/eLife.71679	w; 38E08-p65ADZp in attP40; 47B01-ZpGDBD in attP2	20170512_20_G2	sterneg_ti_mcfo_case_1	hsPESTOPT_attP3_3stop1_X_0036	A	Fri May 19 16:30:58 EDT 2017	151465	Dickson	Sample#2405541802305126498	f		mcfo			JRC_SS29227-20170512_20_G2	Drosophila melanogaster	20x
SS29227	10.7554/eLife.71679	w; 38E08-p65ADZp in attP40; 47B01-ZpGDBD in attP2	20170623_19_A1	sterneg_ti_mcfo_case_1	hsPESTOPT_attP3_3stop1_X_0036	A	Thu Jun 29 11:20:14 EDT 2017	153759	Dickson	Sample#2420321508007084130	f		mcfo			JRC_SS29227-20170623_19_A1	Drosophila melanogaster	20x, 63x
SS29227	10.7554/eLife.71679	w; 38E08-p65ADZp in attP40; 47B01-ZpGDBD in attP2	20170623_19_A4	sterneg_ti_mcfo_case_1	hsPESTOPT_attP3_3stop1_X_0036	A	Thu Jun 29 11:20:14 EDT 2017	153759	Dickson	Sample#2420321508317462626	f		mcfo			JRC_SS29227-20170623_19_A4	Drosophila melanogaster	20x, 63x
SS29227	10.7554/eLife.71679	w; 38E08-p65ADZp in attP40; 47B01-ZpGDBD in attP2	20170623_19_A6	sterneg_ti_mcfo_case_1	hsPESTOPT_attP3_3stop1_X_0036	A	Thu Jun 29 11:20:15 EDT 2017	153759	Dickson	Sample#2420321508518789218	f		mcfo			JRC_SS29227-20170623_19_A6	Drosophila melanogaster	20x, 63x
SS29227	10.7554/eLife.71679	w; 38E08-p65ADZp in attP40; 47B01-ZpGDBD in attP2	20170607_32_D1	sterneg_ti_polarity_case_3	IVS-myr-FLAG_Syt-HA_3_0055	A01	Mon Jun 12 10:26:14 EDT 2017	153005	Dickson	Sample#2414147321492144226	f		polarity			JRC_SS29227-20170607_32_D1	Drosophila melanogaster	20x
SS29227	10.7554/eLife.71679	w; 38E08-p65ADZp in attP40; 47B01-ZpGDBD in attP2	20170607_32_D2	sterneg_ti_polarity_case_3	IVS-myr-FLAG_Syt-HA_3_0055	A01	Mon Jun 12 10:26:14 EDT 2017	153005	Dickson	Sample#2414147321546670178	f		polarity			JRC_SS29227-20170607_32_D2	Drosophila melanogaster	20x
SS29227	10.7554/eLife.71679	w; 38E08-p65ADZp in attP40; 47B01-ZpGDBD in attP2	20170607_32_D4	sterneg_ti_polarity_case_3	IVS-myr-FLAG_Syt-HA_3_0055	A01	Mon Jun 12 10:26:14 EDT 2017	153005	Dickson	Sample#2414147321651527778	f		polarity			JRC_SS29227-20170607_32_D4	Drosophila melanogaster	20x
SS29227	10.7554/eLife.71679	w; 38E08-p65ADZp in attP40; 47B01-ZpGDBD in attP2	20170607_32_D5	sterneg_ti_polarity_case_3	IVS-myr-FLAG_Syt-HA_3_0055	A01	Mon Jun 12 10:26:14 EDT 2017	153005	Dickson	Sample#2414147321693470818	f		polarity			JRC_SS29227-20170607_32_D5	Drosophila melanogaster	20x
SS29227	10.7554/eLife.71679	w; 38E08-p65ADZp in attP40; 47B01-ZpGDBD in attP2	20170607_32_D6	sterneg_ti_polarity_case_3	IVS-myr-FLAG_Syt-HA_3_0055	A01	Mon Jun 12 10:26:14 EDT 2017	153005	Dickson	Sample#2414147321731219554	f		polarity			JRC_SS29227-20170607_32_D6	Drosophila melanogaster	20x
SS29243	this paper	w; 55C05-p65ADZp in attP40; 65F12-ZpGdbd in attP2	20180315_19_C1	sterneg_ti_mcfo_case_1	hsPESTOPT_attP3_3stop1_X_0036	A	Mon Mar 26 09:23:24 EDT 2018	168222	Dickson	Sample#2518136829689987170	f		mcfo			JRC_SS29243-20180315_19_C1	Drosophila melanogaster	20x, 63x
SS29243	this paper	w; 55C05-p65ADZp in attP40; 65F12-ZpGdbd in attP2	20180315_19_C2	sterneg_ti_mcfo_case_1	hsPESTOPT_attP3_3stop1_X_0036	A	Mon Mar 26 09:23:24 EDT 2018	168222	Dickson	Sample#2518136829799039074	f		mcfo			JRC_SS29243-20180315_19_C2	Drosophila melanogaster	20x, 63x
SS29243	this paper	w; 55C05-p65ADZp in attP40; 65F12-ZpGdbd in attP2	20180315_19_C3	sterneg_ti_mcfo_case_1	hsPESTOPT_attP3_3stop1_X_0036	A	Mon Mar 26 09:23:24 EDT 2018	168222	Dickson	Sample#2518136829912285282	f		mcfo			JRC_SS29243-20180315_19_C3	Drosophila melanogaster	20x, 63x
SS29243	this paper	w; 55C05-p65ADZp in attP40; 65F12-ZpGdbd in attP2	20180315_19_C4	sterneg_ti_mcfo_case_1	hsPESTOPT_attP3_3stop1_X_0036	A	Mon Mar 26 15:37:16 EDT 2018	168222	Dickson	Sample#2518230912534052962	f		mcfo			JRC_SS29243-20180315_19_C4	Drosophila melanogaster	20x, 63x
SS29243	this paper	w; 55C05-p65ADZp in attP40; 65F12-ZpGdbd in attP2	20180315_19_C5	sterneg_ti_mcfo_case_1	hsPESTOPT_attP3_3stop1_X_0036	A	Mon Mar 26 15:37:16 EDT 2018	168222	Dickson	Sample#2518230912664076386	f		mcfo			JRC_SS29243-20180315_19_C5	Drosophila melanogaster	20x, 63x
SS29243	this paper	w; 55C05-p65ADZp in attP40; 65F12-ZpGdbd in attP2	20180306_31_A2	sterneg_ti_polarity_case_5	UAS_CsChrimson_Venus_X_0107	A01	Fri Mar 09 15:55:50 EST 2018	167212	Dickson	Sample#2512090094144323682	f		polarity			JRC_SS29243-20180306_31_A2	Drosophila melanogaster	20x, 63x
SS29243	this paper	w; 55C05-p65ADZp in attP40; 65F12-ZpGdbd in attP2	20180306_31_A3	sterneg_ti_polarity_case_5	UAS_CsChrimson_Venus_X_0107	A01	Fri Mar 09 15:55:50 EST 2018	167212	Dickson	Sample#2512090094240792674	f		polarity			JRC_SS29243-20180306_31_A3	Drosophila melanogaster	20x, 63x
SS29243	this paper	w; 55C05-p65ADZp in attP40; 65F12-ZpGdbd in attP2	20180306_31_A4	sterneg_ti_polarity_case_5	UAS_CsChrimson_Venus_X_0107	A01	Fri Mar 09 15:55:50 EST 2018	167212	Dickson	Sample#2512090094337261666	f		polarity			JRC_SS29243-20180306_31_A4	Drosophila melanogaster	20x, 63x
SS29243	this paper	w; 55C05-p65ADZp in attP40; 65F12-ZpGdbd in attP2	20180306_31_A5	sterneg_ti_polarity_case_5	UAS_CsChrimson_Venus_X_0107	A01	Fri Mar 09 15:55:50 EST 2018	167212	Dickson	Sample#2512090094433730658	f		polarity			JRC_SS29243-20180306_31_A5	Drosophila melanogaster	20x, 63x
SS29243	this paper	w; 55C05-p65ADZp in attP40; 65F12-ZpGdbd in attP2	20180306_31_A6	sterneg_ti_polarity_case_5	UAS_CsChrimson_Venus_X_0107	A01	Fri Mar 09 15:55:50 EST 2018	167212	Dickson	Sample#2512090094513422434	f		polarity			JRC_SS29243-20180306_31_A6	Drosophila melanogaster	20x, 63x
SS29258	this paper	w; 17C09-p65ADZp in attP40; VT000767-ZpGdbd in attP2	20170224_22_D1	minegishir_ti_mcfo_case_1	hsPESTOPT_attP3_3stop1_X_0036	A	Sun Mar 05 12:35:58 EST 2017	144877	Truman	Sample#2378318671303934050	m		mcfo			JRC_SS29258-20170224_22_D1	Drosophila melanogaster	20x, 63x
SS29258	this paper	w; 17C09-p65ADZp in attP40; VT000767-ZpGdbd in attP2	20170224_22_D2	minegishir_ti_mcfo_case_1	hsPESTOPT_attP3_3stop1_X_0036	A	Sun Mar 05 12:35:58 EST 2017	144877	Truman	Sample#2378318671534620770	m		mcfo			JRC_SS29258-20170224_22_D2	Drosophila melanogaster	20x, 63x
SS29258	this paper	w; 17C09-p65ADZp in attP40; VT000767-ZpGdbd in attP2	20170224_22_D4	minegishir_ti_mcfo_case_1	hsPESTOPT_attP3_3stop1_X_0036	A	Sun Mar 05 12:35:58 EST 2017	144877	Truman	Sample#2378318671995994210	m		mcfo			JRC_SS29258-20170224_22_D4	Drosophila melanogaster	20x, 63x
SS29258	this paper	w; 17C09-p65ADZp in attP40; VT000767-ZpGdbd in attP2	20170224_22_D5	minegishir_ti_mcfo_case_1	hsPESTOPT_attP3_3stop1_X_0036	A	Sun Mar 05 12:35:58 EST 2017	144877	Truman	Sample#2378318672226680930	m		mcfo			JRC_SS29258-20170224_22_D5	Drosophila melanogaster	20x, 63x
SS29258	this paper	w; 17C09-p65ADZp in attP40; VT000767-ZpGdbd in attP2	20180824_91_H4	trumanj_ss_screen_review	UAS_Chrimson_Venus_X_0070	A02	Wed Sep 19 14:42:09 EDT 2018	176447	Truman	Sample#2582359694827847778	m		screen			JRC_SS29258-20180824_91_H4	Drosophila melanogaster	20x
SS29258	this paper	w; 17C09-p65ADZp in attP40; VT000767-ZpGdbd in attP2	20180824_91_H5	trumanj_ss_screen_review	UAS_Chrimson_Venus_X_0070	A02	Wed Sep 19 14:42:09 EDT 2018	176447	Truman	Sample#2582359694911733858	m		screen			JRC_SS29258-20180824_91_H5	Drosophila melanogaster	20x
SS29258	this paper	w; 17C09-p65ADZp in attP40; VT000767-ZpGdbd in attP2	20180824_91_H6	trumanj_ss_screen_review	UAS_Chrimson_Venus_X_0070	A02	Wed Sep 19 14:42:09 EDT 2018	176447	Truman	Sample#2582359694991425634	m		screen			JRC_SS29258-20180824_91_H6	Drosophila melanogaster	20x
SS29259	this paper	w; VT009668-p65ADZp in attP40/CyOTb; VT017419-ZpGdbd in attP2/TM6B	20201202_41_F4	goldammerj_ss_screen_review	UAS_Chrimson_Venus_X_0070	A01	Mon Dec 21 10:43:36 EST 2020	217571	Rubin	Sample#2880922363996668002	f		screen			JRC_SS29259-20201202_41_F4	Drosophila melanogaster	20x
SS29259	this paper	w; VT009668-p65ADZp in attP40/CyOTb; VT017419-ZpGdbd in attP2/TM6B	20170216_20_A2	goldammerj_ti_mcfo_case_1	hsPESTOPT_attP3_3stop1_X_0036	A	Tue Feb 28 12:17:54 EST 2017	143844	Rubin	Sample#2376502185476227170	f		mcfo			JRC_SS29259-20170216_20_A2	Drosophila melanogaster	20x, 63x
SS29259	this paper	w; VT009668-p65ADZp in attP40/CyOTb; VT017419-ZpGdbd in attP2/TM6B	20170216_20_A5	goldammerj_ti_mcfo_case_1	hsPESTOPT_attP3_3stop1_X_0036	A	Tue Feb 28 12:17:54 EST 2017	143844	Rubin	Sample#2376502186038263906	f		mcfo			JRC_SS29259-20170216_20_A5	Drosophila melanogaster	20x
SS29259	this paper	w; VT009668-p65ADZp in attP40/CyOTb; VT017419-ZpGdbd in attP2/TM6B	20170216_20_A6	goldammerj_ti_mcfo_case_1	hsPESTOPT_attP3_3stop1_X_0036	A	Tue Feb 28 12:17:54 EST 2017	143844	Rubin	Sample#2376502186214424674	f		mcfo			JRC_SS29259-20170216_20_A6	Drosophila melanogaster	20x, 63x
SS29259	this paper	w; VT009668-p65ADZp in attP40/CyOTb; VT017419-ZpGdbd in attP2/TM6B	20170216_20_A7	goldammerj_ti_mcfo_case_1	hsPESTOPT_attP3_3stop1_X_0036	A	Tue Feb 28 12:17:54 EST 2017	143844	Rubin	Sample#2376502186403168354	f		mcfo			JRC_SS29259-20170216_20_A7	Drosophila melanogaster	20x, 63x
SS29259	this paper	w; VT009668-p65ADZp in attP40/CyOTb; VT017419-ZpGdbd in attP2/TM6B	20170216_20_A8	goldammerj_ti_mcfo_case_1	hsPESTOPT_attP3_3stop1_X_0036	A	Tue Feb 28 12:17:54 EST 2017	143844	Rubin	Sample#2376502186575134818	f		mcfo			JRC_SS29259-20170216_20_A8	Drosophila melanogaster	20x, 63x
SS29259	this paper	w; VT009668-p65ADZp in attP40/CyOTb; VT017419-ZpGdbd in attP2/TM6B	20170308_33_A1	goldammerj_ti_polarity_case_3	IVS-myr-FLAG_Syt-HA_3_0055	A01	Mon Mar 13 16:07:32 EDT 2017	145908	Rubin	Sample#2381255918701510754	f		polarity			JRC_SS29259-20170308_33_A1	Drosophila melanogaster	20x
SS29259	this paper	w; VT009668-p65ADZp in attP40/CyOTb; VT017419-ZpGdbd in attP2/TM6B	20170308_33_A2	goldammerj_ti_polarity_case_3	IVS-myr-FLAG_Syt-HA_3_0055	A01	Mon Mar 13 16:07:32 EDT 2017	145908	Rubin	Sample#2381255918844117090	f		polarity			JRC_SS29259-20170308_33_A2	Drosophila melanogaster	20x
SS29259	this paper	w; VT009668-p65ADZp in attP40/CyOTb; VT017419-ZpGdbd in attP2/TM6B	20170308_33_A3	goldammerj_ti_polarity_case_3	IVS-myr-FLAG_Syt-HA_3_0055	A01	Mon Mar 13 16:07:32 EDT 2017	145908	Rubin	Sample#2381255918995112034	f		polarity			JRC_SS29259-20170308_33_A3	Drosophila melanogaster	20x
SS29259	this paper	w; VT009668-p65ADZp in attP40/CyOTb; VT017419-ZpGdbd in attP2/TM6B	20170308_33_A4	goldammerj_ti_polarity_case_3	IVS-myr-FLAG_Syt-HA_3_0055	A01	Mon Mar 13 16:07:32 EDT 2017	145908	Rubin	Sample#2381255919104163938	f		polarity			JRC_SS29259-20170308_33_A4	Drosophila melanogaster	20x
SS29259	this paper	w; VT009668-p65ADZp in attP40/CyOTb; VT017419-ZpGdbd in attP2/TM6B	20170308_33_A5	goldammerj_ti_polarity_case_3	IVS-myr-FLAG_Syt-HA_3_0055	A01	Mon Mar 13 16:07:32 EDT 2017	145908	Rubin	Sample#2381255919200632930	f		polarity			JRC_SS29259-20170308_33_A5	Drosophila melanogaster	20x
SS29259	this paper	w; VT009668-p65ADZp in attP40/CyOTb; VT017419-ZpGdbd in attP2/TM6B	20170308_33_A6	goldammerj_ti_polarity_case_3	IVS-myr-FLAG_Syt-HA_3_0055	A01	Mon Mar 13 16:07:32 EDT 2017	145908	Rubin	Sample#2381255919297101922	f		polarity			JRC_SS29259-20170308_33_A6	Drosophila melanogaster	20x, 63x
SS29276	this paper	w; VT026001-p65ADZp in attP40/CyOTb; VT048854-ZpGdbd in attP2	20201218_47_A1	goldammerj_ss_screen_review	UAS_Chrimson_Venus_X_0070	A01	Fri Jan 15 16:57:27 EST 2021	218668	Rubin	Sample#2890076142797062177	f		screen	Rubin	Jens Goldammer	JRC_SS29276-20201218_47_A1	Drosophila melanogaster	20x
SS29276	this paper	w; VT026001-p65ADZp in attP40/CyOTb; VT048854-ZpGdbd in attP2	20170120_25_A2	goldammerj_ti_mcfo_case_1	hsPESTOPT_attP3_3stop1_X_0036	A	Wed Jan 25 17:38:54 EST 2017	142566	Rubin	Sample#2364261782022783074	f		mcfo			JRC_SS29276-20170120_25_A2	Drosophila melanogaster	20x
SS29276	this paper	w; VT026001-p65ADZp in attP40/CyOTb; VT048854-ZpGdbd in attP2	20170120_25_A3	goldammerj_ti_mcfo_case_1	hsPESTOPT_attP3_3stop1_X_0036	A	Wed Jan 25 17:38:54 EST 2017	142566	Rubin	Sample#2364261782215721058	f		mcfo			JRC_SS29276-20170120_25_A3	Drosophila melanogaster	20x, 63x
SS29276	this paper	w; VT026001-p65ADZp in attP40/CyOTb; VT048854-ZpGdbd in attP2	20170120_25_A5	goldammerj_ti_mcfo_case_1	hsPESTOPT_attP3_3stop1_X_0036	A	Wed Jan 25 17:38:56 EST 2017	142566	Rubin	Sample#2364261788268101730	f		mcfo			JRC_SS29276-20170120_25_A5	Drosophila melanogaster	20x, 63x
SS29276	this paper	w; VT026001-p65ADZp in attP40/CyOTb; VT048854-ZpGdbd in attP2	20170120_25_A6	goldammerj_ti_mcfo_case_1	hsPESTOPT_attP3_3stop1_X_0036	A	Wed Jan 25 17:38:56 EST 2017	142566	Rubin	Sample#2364261788440068194	f		mcfo			JRC_SS29276-20170120_25_A6	Drosophila melanogaster	20x
SS29276	this paper	w; VT026001-p65ADZp in attP40/CyOTb; VT048854-ZpGdbd in attP2	20170120_25_A7	goldammerj_ti_mcfo_case_1	hsPESTOPT_attP3_3stop1_X_0036	A	Wed Jan 25 17:38:56 EST 2017	142566	Rubin	Sample#2364261788612034658	f		mcfo			JRC_SS29276-20170120_25_A7	Drosophila melanogaster	20x, 63x
SS29276	this paper	w; VT026001-p65ADZp in attP40/CyOTb; VT048854-ZpGdbd in attP2	20170120_25_A8	goldammerj_ti_mcfo_case_1	hsPESTOPT_attP3_3stop1_X_0036	A	Wed Jan 25 17:38:56 EST 2017	142566	Rubin	Sample#2364261788775612514	f		mcfo			JRC_SS29276-20170120_25_A8	Drosophila melanogaster	20x
SS29276	this paper	w; VT026001-p65ADZp in attP40/CyOTb; VT048854-ZpGdbd in attP2	20170120_25_B1	goldammerj_ti_mcfo_case_1	hsPESTOPT_attP3_3stop1_X_0036	A	Wed Jan 25 17:38:56 EST 2017	142566	Rubin	Sample#2364261788934996066	f		mcfo			JRC_SS29276-20170120_25_B1	Drosophila melanogaster	20x
SS29276	this paper	w; VT026001-p65ADZp in attP40/CyOTb; VT048854-ZpGdbd in attP2	20170104_31_F1	goldammerj_ti_polarity_case_3	IVS-myr-FLAG_Syt-HA_3_0055	A01	Tue Jan 17 13:02:35 EST 2017	142027	Rubin	Sample#2361293140809220194	f		polarity			JRC_SS29276-20170104_31_F1	Drosophila melanogaster	20x
SS29276	this paper	w; VT026001-p65ADZp in attP40/CyOTb; VT048854-ZpGdbd in attP2	20170104_31_F2	goldammerj_ti_polarity_case_3	IVS-myr-FLAG_Syt-HA_3_0055	A01	Tue Jan 17 13:32:37 EST 2017	142027	Rubin	Sample#2361300700928933986	f		polarity			JRC_SS29276-20170104_31_F2	Drosophila melanogaster	20x, 63x
SS29276	this paper	w; VT026001-p65ADZp in attP40/CyOTb; VT048854-ZpGdbd in attP2	20170104_31_F3	goldammerj_ti_polarity_case_3	IVS-myr-FLAG_Syt-HA_3_0055	A01	Tue Jan 17 13:02:35 EST 2017	142027	Rubin	Sample#2361293140943437922	f		polarity			JRC_SS29276-20170104_31_F3	Drosophila melanogaster	20x, 63x
SS29276	this paper	w; VT026001-p65ADZp in attP40/CyOTb; VT048854-ZpGdbd in attP2	20170104_31_F4	goldammerj_ti_polarity_case_3	IVS-myr-FLAG_Syt-HA_3_0055	A01	Tue Jan 17 13:32:37 EST 2017	142027	Rubin	Sample#2361300701025402978	f		polarity			JRC_SS29276-20170104_31_F4	Drosophila melanogaster	20x
SS29276	this paper	w; VT026001-p65ADZp in attP40/CyOTb; VT048854-ZpGdbd in attP2	20170104_31_F5	goldammerj_ti_polarity_case_3	IVS-myr-FLAG_Syt-HA_3_0055	A01	Tue Jan 17 13:32:37 EST 2017	142027	Rubin	Sample#2361300701113483362	f		polarity			JRC_SS29276-20170104_31_F5	Drosophila melanogaster	20x, 63x
SS29336	this paper	w; 19G02-p65ADZp in attP40; VT049479-ZpGdbd in attP2	20161007_27_A1	nerna_ol_split_mcfo_case_1	hsPESTOPT_attP3_3stop1_X_0036	A	Mon Oct 17 17:18:58 EDT 2016	135277	Rubin	Sample#2328002877613670545	f	15	mcfo			JRC_SS29336-20161007_27_A1	Drosophila melanogaster	20x, 63x
SS29336	this paper	w; 19G02-p65ADZp in attP40; VT049479-ZpGdbd in attP2	20161007_27_A2	nerna_ol_split_mcfo_case_1	hsPESTOPT_attP3_3stop1_X_0036	A	Mon Oct 17 17:18:58 EDT 2016	135277	Rubin	Sample#2328002877764665489	f	15	mcfo			JRC_SS29336-20161007_27_A2	Drosophila melanogaster	20x
SS29336	this paper	w; 19G02-p65ADZp in attP40; VT049479-ZpGdbd in attP2	20161007_27_A3	nerna_ol_split_mcfo_case_1	hsPESTOPT_attP3_3stop1_X_0036	A	Mon Oct 17 17:18:58 EDT 2016	135277	Rubin	Sample#2328002877915660433	f	15	mcfo			JRC_SS29336-20161007_27_A3	Drosophila melanogaster	20x
SS29336	this paper	w; 19G02-p65ADZp in attP40; VT049479-ZpGdbd in attP2	20161007_27_A4	nerna_ol_split_mcfo_case_1	hsPESTOPT_attP3_3stop1_X_0036	A	Mon Oct 17 17:18:58 EDT 2016	135277	Rubin	Sample#2328002878070849681	f	15	mcfo			JRC_SS29336-20161007_27_A4	Drosophila melanogaster	20x
SS29336	this paper	w; 19G02-p65ADZp in attP40; VT049479-ZpGdbd in attP2	20161007_27_A5	nerna_ol_split_mcfo_case_1	hsPESTOPT_attP3_3stop1_X_0036	A	Mon Oct 17 17:18:58 EDT 2016	135277	Rubin	Sample#2328002878226038929	f	15	mcfo			JRC_SS29336-20161007_27_A5	Drosophila melanogaster	20x
SS29336	this paper	w; 19G02-p65ADZp in attP40; VT049479-ZpGdbd in attP2	20161007_27_A7	nerna_ol_split_mcfo_case_1	hsPESTOPT_attP3_3stop1_X_0036	A	Mon Oct 17 17:18:58 EDT 2016	135277	Rubin	Sample#2328002878540611729	f	15	mcfo			JRC_SS29336-20161007_27_A7	Drosophila melanogaster	20x
SS29336	this paper	w; 19G02-p65ADZp in attP40; VT049479-ZpGdbd in attP2	20161007_27_A8	nerna_ol_split_mcfo_case_1	hsPESTOPT_attP3_3stop1_X_0036	A	Mon Oct 17 17:18:58 EDT 2016	135277	Rubin	Sample#2328002878695800977	f	15	mcfo			JRC_SS29336-20161007_27_A8	Drosophila melanogaster	20x
SS29336	this paper	w; 19G02-p65ADZp in attP40; VT049479-ZpGdbd in attP2	20161007_27_B1	nerna_ol_split_mcfo_case_1	hsPESTOPT_attP3_3stop1_X_0036	A	Mon Oct 17 17:18:58 EDT 2016	135277	Rubin	Sample#2328002878850990225	f	15	mcfo			JRC_SS29336-20161007_27_B1	Drosophila melanogaster	20x, 63x
SS29336	this paper	w; 19G02-p65ADZp in attP40; VT049479-ZpGdbd in attP2	20161012_31_J1	nerna_polarity_case_3	IVS-myr-FLAG_Syt-HA_3_0055	A01	Mon Oct 17 10:53:42 EDT 2016	135610	Rubin	Sample#2327905922774466705	f		polarity			JRC_SS29336-20161012_31_J1	Drosophila melanogaster	20x
SS29336	this paper	w; 19G02-p65ADZp in attP40; VT049479-ZpGdbd in attP2	20161012_31_J2	nerna_polarity_case_3	IVS-myr-FLAG_Syt-HA_3_0055	A01	Mon Oct 17 10:53:42 EDT 2016	135610	Rubin	Sample#2327905922954821777	f		polarity			JRC_SS29336-20161012_31_J2	Drosophila melanogaster	20x, 63x
SS29336	this paper	w; 19G02-p65ADZp in attP40; VT049479-ZpGdbd in attP2	20161012_31_J3	nerna_polarity_case_3	IVS-myr-FLAG_Syt-HA_3_0055	A01	Mon Oct 17 10:53:42 EDT 2016	135610	Rubin	Sample#2327905923139371153	f		polarity			JRC_SS29336-20161012_31_J3	Drosophila melanogaster	20x, 63x
SS29336	this paper	w; 19G02-p65ADZp in attP40; VT049479-ZpGdbd in attP2	20161012_31_J4	nerna_polarity_case_3	IVS-myr-FLAG_Syt-HA_3_0055	A01	Mon Oct 17 10:53:42 EDT 2016	135610	Rubin	Sample#2327905923319726225	f		polarity			JRC_SS29336-20161012_31_J4	Drosophila melanogaster	20x
SS29336	this paper	w; 19G02-p65ADZp in attP40; VT049479-ZpGdbd in attP2	20161012_31_J5	nerna_polarity_case_3	IVS-myr-FLAG_Syt-HA_3_0055	A01	Mon Oct 17 10:53:42 EDT 2016	135610	Rubin	Sample#2327905923470721169	f		polarity			JRC_SS29336-20161012_31_J5	Drosophila melanogaster	20x
SS29336	this paper	w; 19G02-p65ADZp in attP40; VT049479-ZpGdbd in attP2	20161012_31_J6	nerna_polarity_case_3	IVS-myr-FLAG_Syt-HA_3_0055	A01	Mon Oct 17 10:53:42 EDT 2016	135610	Rubin	Sample#2327905923621716113	f		polarity			JRC_SS29336-20161012_31_J6	Drosophila melanogaster	20x
SS29337	Dionne et al., in prep	w; 14F03-p65ADZp in attP40; 31B01-ZpGdbd in attP2	20160930_26_F1	nerna_ol_split_mcfo_case_1	hsPESTOPT_attP3_3stop1_X_0036	A	Tue Oct 11 21:54:33 EDT 2016	137350	Rubin	Sample#2325897903240904849	f	20	mcfo			JRC_SS29337-20160930_26_F1	Drosophila melanogaster	20x
SS29337	Dionne et al., in prep	w; 14F03-p65ADZp in attP40; 31B01-ZpGdbd in attP2	20160930_26_F2	nerna_ol_split_mcfo_case_1	hsPESTOPT_attP3_3stop1_X_0036	A	Tue Oct 11 21:54:33 EDT 2016	137350	Rubin	Sample#2325897903438037137	f	20	mcfo			JRC_SS29337-20160930_26_F2	Drosophila melanogaster	20x, 63x
SS29337	Dionne et al., in prep	w; 14F03-p65ADZp in attP40; 31B01-ZpGdbd in attP2	20160930_26_F5	nerna_ol_split_mcfo_case_1	hsPESTOPT_attP3_3stop1_X_0036	A	Tue Oct 11 21:54:33 EDT 2016	137350	Rubin	Sample#2325897904016851089	f	20	mcfo			JRC_SS29337-20160930_26_F5	Drosophila melanogaster	20x, 63x
SS29337	Dionne et al., in prep	w; 14F03-p65ADZp in attP40; 31B01-ZpGdbd in attP2	20160930_26_F6	nerna_ol_split_mcfo_case_1	hsPESTOPT_attP3_3stop1_X_0036	A	Tue Oct 11 21:54:33 EDT 2016	137350	Rubin	Sample#2325897904209789073	f	20	mcfo			JRC_SS29337-20160930_26_F6	Drosophila melanogaster	20x, 63x
SS29337	Dionne et al., in prep	w; 14F03-p65ADZp in attP40; 31B01-ZpGdbd in attP2	20160930_26_F7	nerna_ol_split_mcfo_case_1	hsPESTOPT_attP3_3stop1_X_0036	A	Tue Oct 11 21:54:33 EDT 2016	137350	Rubin	Sample#2325897904398532753	f	20	mcfo			JRC_SS29337-20160930_26_F7	Drosophila melanogaster	20x, 63x
SS29337	Dionne et al., in prep	w; 14F03-p65ADZp in attP40; 31B01-ZpGdbd in attP2	20160930_26_F8	nerna_ol_split_mcfo_case_1	hsPESTOPT_attP3_3stop1_X_0036	A	Tue Oct 11 21:54:33 EDT 2016	137350	Rubin	Sample#2325897904591470737	f	20	mcfo			JRC_SS29337-20160930_26_F8	Drosophila melanogaster	20x, 63x
SS29337	Dionne et al., in prep	w; 14F03-p65ADZp in attP40; 31B01-ZpGdbd in attP2	20160930_27_B1	nerna_ol_split_mcfo_case_1	hsPESTOPT_attP3_3stop1_X_0036	A	Tue Oct 11 09:32:09 EDT 2016	137350	Rubin	Sample#2325711075355394193	f	15	mcfo			JRC_SS29337-20160930_27_B1	Drosophila melanogaster	20x
SS29337	Dionne et al., in prep	w; 14F03-p65ADZp in attP40; 31B01-ZpGdbd in attP2	20160930_27_B2	nerna_ol_split_mcfo_case_1	hsPESTOPT_attP3_3stop1_X_0036	A	Tue Oct 11 09:32:10 EDT 2016	137350	Rubin	Sample#2325711075502194833	f	15	mcfo			JRC_SS29337-20160930_27_B2	Drosophila melanogaster	20x
SS29337	Dionne et al., in prep	w; 14F03-p65ADZp in attP40; 31B01-ZpGdbd in attP2	20160930_27_B3	nerna_ol_split_mcfo_case_1	hsPESTOPT_attP3_3stop1_X_0036	A	Tue Oct 11 09:32:10 EDT 2016	137350	Rubin	Sample#2325711075648995473	f	15	mcfo			JRC_SS29337-20160930_27_B3	Drosophila melanogaster	20x
SS29337	Dionne et al., in prep	w; 14F03-p65ADZp in attP40; 31B01-ZpGdbd in attP2	20160930_27_B4	nerna_ol_split_mcfo_case_1	hsPESTOPT_attP3_3stop1_X_0036	A	Tue Oct 11 09:32:10 EDT 2016	137350	Rubin	Sample#2325711075854516369	f	15	mcfo			JRC_SS29337-20160930_27_B4	Drosophila melanogaster	20x, 63x
SS29337	Dionne et al., in prep	w; 14F03-p65ADZp in attP40; 31B01-ZpGdbd in attP2	20160930_27_B5	nerna_ol_split_mcfo_case_1	hsPESTOPT_attP3_3stop1_X_0036	A	Tue Oct 11 09:32:10 EDT 2016	137350	Rubin	Sample#2325711076064231569	f	15	mcfo			JRC_SS29337-20160930_27_B5	Drosophila melanogaster	20x, 63x
SS29337	Dionne et al., in prep	w; 14F03-p65ADZp in attP40; 31B01-ZpGdbd in attP2	20160930_27_B8	nerna_ol_split_mcfo_case_1	hsPESTOPT_attP3_3stop1_X_0036	A	Tue Oct 11 09:32:10 EDT 2016	137350	Rubin	Sample#2325711076684988561	f	15	mcfo			JRC_SS29337-20160930_27_B8	Drosophila melanogaster	20x, 63x
SS29337	Dionne et al., in prep	w; 14F03-p65ADZp in attP40; 31B01-ZpGdbd in attP2	20161014_24_G2	nerna_ol_split_mcfo_case_1	hsPESTOPT_attP3_3stop1_X_0036	A	Mon Oct 31 09:29:46 EDT 2016	135471	Rubin	Sample#2332958231283892322	f	15	mcfo			JRC_SS29337-20161014_24_G2	Drosophila melanogaster	20x, 63x
SS29337	Dionne et al., in prep	w; 14F03-p65ADZp in attP40; 31B01-ZpGdbd in attP2	20161014_24_G5	nerna_ol_split_mcfo_case_1	hsPESTOPT_attP3_3stop1_X_0036	A	Mon Oct 31 09:29:47 EDT 2016	135471	Rubin	Sample#2332958233578176610	f	15	mcfo			JRC_SS29337-20161014_24_G5	Drosophila melanogaster	20x
SS29337	Dionne et al., in prep	w; 14F03-p65ADZp in attP40; 31B01-ZpGdbd in attP2	20161014_24_G6	nerna_ol_split_mcfo_case_1	hsPESTOPT_attP3_3stop1_X_0036	A	Mon Oct 31 09:29:47 EDT 2016	135471	Rubin	Sample#2332958234362511458	f	15	mcfo			JRC_SS29337-20161014_24_G6	Drosophila melanogaster	20x, 63x
SS29337	Dionne et al., in prep	w; 14F03-p65ADZp in attP40; 31B01-ZpGdbd in attP2	20161014_24_G7	nerna_ol_split_mcfo_case_1	hsPESTOPT_attP3_3stop1_X_0036	A	Mon Oct 31 09:29:47 EDT 2016	135471	Rubin	Sample#2332958234874216546	f	15	mcfo			JRC_SS29337-20161014_24_G7	Drosophila melanogaster	20x, 63x
SS29337	Dionne et al., in prep	w; 14F03-p65ADZp in attP40; 31B01-ZpGdbd in attP2	20161118_25_A1	nerna_ol_split_mcfo_case_1	hsPESTOPT_attP3_3stop1_X_0036	A	Mon Nov 28 09:52:58 EST 2016	139709	Rubin	Sample#2343126027686903845	f		mcfo			JRC_SS29337-20161118_25_A1	Drosophila melanogaster	20x, 63x
SS29337	Dionne et al., in prep	w; 14F03-p65ADZp in attP40; 31B01-ZpGdbd in attP2	20161118_25_A2	nerna_ol_split_mcfo_case_1	hsPESTOPT_attP3_3stop1_X_0036	A	Mon Nov 28 09:52:58 EST 2016	139709	Rubin	Sample#2343126029108772901	f		mcfo			JRC_SS29337-20161118_25_A2	Drosophila melanogaster	20x, 63x
SS29337	Dionne et al., in prep	w; 14F03-p65ADZp in attP40; 31B01-ZpGdbd in attP2	20161118_25_A3	nerna_ol_split_mcfo_case_1	hsPESTOPT_attP3_3stop1_X_0036	A	Mon Nov 28 09:52:58 EST 2016	139709	Rubin	Sample#2343126030358675493	f		mcfo			JRC_SS29337-20161118_25_A3	Drosophila melanogaster	20x, 63x
SS29337	Dionne et al., in prep	w; 14F03-p65ADZp in attP40; 31B01-ZpGdbd in attP2	20161118_25_A6	nerna_ol_split_mcfo_case_1	hsPESTOPT_attP3_3stop1_X_0036	A	Wed Dec 07 14:02:59 EST 2016	139709	Rubin	Sample#2346450437588123676	f	No Consensus	mcfo			JRC_SS29337-20161118_25_A6	Drosophila melanogaster	20x, 63x
SS29337	Dionne et al., in prep	w; 14F03-p65ADZp in attP40; 31B01-ZpGdbd in attP2	20161118_25_B3	nerna_ol_split_mcfo_case_1	hsPESTOPT_attP3_3stop1_X_0036	A	Wed Dec 07 14:38:38 EST 2016	139709	Rubin	Sample#2346459411687407653	f	No Consensus	mcfo			JRC_SS29337-20161118_25_B3	Drosophila melanogaster	20x, 63x
SS29337	Dionne et al., in prep	w; 14F03-p65ADZp in attP40; 31B01-ZpGdbd in attP2	20161118_25_C2	nerna_ol_split_mcfo_case_1	hsPESTOPT_attP3_3stop1_X_0036	A	Wed Dec 07 14:38:38 EST 2016	139709	Rubin	Sample#2346459411918094373	f	No Consensus	mcfo			JRC_SS29337-20161118_25_C2	Drosophila melanogaster	20x, 63x
SS29337	Dionne et al., in prep	w; 14F03-p65ADZp in attP40; 31B01-ZpGdbd in attP2	20161118_25_C5	nerna_ol_split_mcfo_case_1	hsPESTOPT_attP3_3stop1_X_0036	A	Wed Dec 07 14:38:38 EST 2016	139709	Rubin	Sample#2346459412278804517	f	No Consensus	mcfo			JRC_SS29337-20161118_25_C5	Drosophila melanogaster	20x, 63x
SS29337	Dionne et al., in prep	w; 14F03-p65ADZp in attP40; 31B01-ZpGdbd in attP2	20161118_25_C7	nerna_ol_split_mcfo_case_1	hsPESTOPT_attP3_3stop1_X_0036	A	Wed Dec 07 14:38:39 EST 2016	139709	Rubin	Sample#2346459412522074149	f	No Consensus	mcfo			JRC_SS29337-20161118_25_C7	Drosophila melanogaster	20x, 63x
SS29337	Dionne et al., in prep	w; 14F03-p65ADZp in attP40; 31B01-ZpGdbd in attP2	20161118_25_C8	nerna_ol_split_mcfo_case_1	hsPESTOPT_attP3_3stop1_X_0036	A	Wed Dec 07 14:38:39 EST 2016	139709	Rubin	Sample#2346459412639514661	f	15	mcfo			JRC_SS29337-20161118_25_C8	Drosophila melanogaster	20x
SS29337	Dionne et al., in prep	w; 14F03-p65ADZp in attP40; 31B01-ZpGdbd in attP2	20161118_25_E1	nerna_ol_split_mcfo_case_1	hsPESTOPT_attP3_3stop1_X_0036	A	Wed Dec 07 14:38:39 EST 2016	139709	Rubin	Sample#2346459413000224805	f	No Consensus	mcfo			JRC_SS29337-20161118_25_E1	Drosophila melanogaster	20x, 63x
SS29337	Dionne et al., in prep	w; 14F03-p65ADZp in attP40; 31B01-ZpGdbd in attP2	20161118_25_E2	nerna_ol_split_mcfo_case_1	hsPESTOPT_attP3_3stop1_X_0036	A	Wed Dec 07 14:38:39 EST 2016	139709	Rubin	Sample#2346459413117665317	f	25	mcfo			JRC_SS29337-20161118_25_E2	Drosophila melanogaster	20x, 63x
SS29337	Dionne et al., in prep	w; 14F03-p65ADZp in attP40; 31B01-ZpGdbd in attP2	20161118_25_E3	nerna_ol_split_mcfo_case_1	hsPESTOPT_attP3_3stop1_X_0036	A	Wed Dec 07 14:38:39 EST 2016	139709	Rubin	Sample#2346459413239300133	f	25	mcfo			JRC_SS29337-20161118_25_E3	Drosophila melanogaster	20x, 63x
SS29337	Dionne et al., in prep	w; 14F03-p65ADZp in attP40; 31B01-ZpGdbd in attP2	20161118_25_E4	nerna_ol_split_mcfo_case_1	hsPESTOPT_attP3_3stop1_X_0036	A	Wed Dec 07 14:38:39 EST 2016	139709	Rubin	Sample#2346459413356740645	f	25	mcfo			JRC_SS29337-20161118_25_E4	Drosophila melanogaster	20x, 63x
SS29337	Dionne et al., in prep	w; 14F03-p65ADZp in attP40; 31B01-ZpGdbd in attP2	20161118_25_E5	nerna_ol_split_mcfo_case_1	hsPESTOPT_attP3_3stop1_X_0036	A	Wed Dec 07 14:38:39 EST 2016	139709	Rubin	Sample#2346459413482569765	f	25	mcfo			JRC_SS29337-20161118_25_E5	Drosophila melanogaster	20x, 63x
SS29337	Dionne et al., in prep	w; 14F03-p65ADZp in attP40; 31B01-ZpGdbd in attP2	20161118_25_E6	nerna_ol_split_mcfo_case_1	hsPESTOPT_attP3_3stop1_X_0036	A	Wed Dec 07 14:38:39 EST 2016	139709	Rubin	Sample#2346459413600010277	f	25	mcfo			JRC_SS29337-20161118_25_E6	Drosophila melanogaster	20x, 63x
SS29337	Dionne et al., in prep	w; 14F03-p65ADZp in attP40; 31B01-ZpGdbd in attP2	20161118_25_E7	nerna_ol_split_mcfo_case_1	hsPESTOPT_attP3_3stop1_X_0036	A	Wed Dec 07 14:38:39 EST 2016	139709	Rubin	Sample#2346459413721645093	f	25	mcfo			JRC_SS29337-20161118_25_E7	Drosophila melanogaster	20x, 63x
SS29337	Dionne et al., in prep	w; 14F03-p65ADZp in attP40; 31B01-ZpGdbd in attP2	20161118_25_E8	nerna_ol_split_mcfo_case_1	hsPESTOPT_attP3_3stop1_X_0036	A	Wed Dec 07 14:38:39 EST 2016	139709	Rubin	Sample#2346459413839085605	f	25	mcfo			JRC_SS29337-20161118_25_E8	Drosophila melanogaster	20x, 63x
SS29337	Dionne et al., in prep	w; 14F03-p65ADZp in attP40; 31B01-ZpGdbd in attP2	20161018_32_B1	nerna_polarity_case_3	IVS-myr-FLAG_Syt-HA_3_0055	A01	Thu Oct 27 16:07:07 EDT 2016	136059	Rubin	Sample#2331608673966620770	f		polarity			JRC_SS29337-20161018_32_B1	Drosophila melanogaster	20x, 63x
SS29337	Dionne et al., in prep	w; 14F03-p65ADZp in attP40; 31B01-ZpGdbd in attP2	20161018_32_B3	nerna_polarity_case_3	IVS-myr-FLAG_Syt-HA_3_0055	A01	Thu Oct 27 16:07:07 EDT 2016	136059	Rubin	Sample#2331608674365079650	f		polarity			JRC_SS29337-20161018_32_B3	Drosophila melanogaster	20x
SS29337	Dionne et al., in prep	w; 14F03-p65ADZp in attP40; 31B01-ZpGdbd in attP2	20161018_32_B5	nerna_polarity_case_3	IVS-myr-FLAG_Syt-HA_3_0055	A01	Thu Oct 27 16:07:07 EDT 2016	136059	Rubin	Sample#2331608674562211938	f		polarity			JRC_SS29337-20161018_32_B5	Drosophila melanogaster	20x
SS29337	Dionne et al., in prep	w; 14F03-p65ADZp in attP40; 31B01-ZpGdbd in attP2	20181207_47_G4	nerna_ss_screen_review	UAS_Chrimson_Venus_X_0070	A01	Wed Dec 19 16:56:31 EST 2018	182680	Rubin	Sample#2615385904730079330	f		screen			JRC_SS29337-20181207_47_G4	Drosophila melanogaster	20x
SS29337	Dionne et al., in prep	w; 14F03-p65ADZp in attP40; 31B01-ZpGdbd in attP2	20181207_47_I2	nerna_ss_screen_review	UAS_Chrimson_Venus_X_0070	A01	Wed Dec 19 16:56:31 EST 2018	182705	Rubin	Sample#2615385905787043938	f		screen			JRC_SS29337-20181207_47_I2	Drosophila melanogaster	20x
SS29337	Dionne et al., in prep	w; 14F03-p65ADZp in attP40; 31B01-ZpGdbd in attP2	20191115_48_D3	nerna_ss_screen_review	UAS_Chrimson_Venus_X_0070	A01	Tue Dec 03 19:41:17 EST 2019	203636	Rubin	Sample#2741900735120670818	m		screen			JRC_SS29337-20191115_48_D3	Drosophila melanogaster	20x
SS29339	this paper	w; 14F03-p65ADZp in attP40; VT016648-ZpGdbd in attP2	20180608_44_A1	nerna_ss_screen_review	UAS_Chrimson_Venus_X_0070	A01	Wed Jul 04 10:02:19 EDT 2018	172841	Rubin	Sample#2554385409836580962	f		screen			JRC_SS29339-20180608_44_A1	Drosophila melanogaster	20x
SS29339	this paper	w; 14F03-p65ADZp in attP40; VT016648-ZpGdbd in attP2	20190125_45_C1	nerna_ss_screen_review	UAS_Chrimson_Venus_X_0070	A01	Tue Feb 12 14:21:38 EST 2019	184980	Rubin	Sample#2635278261814296674	m		screen			JRC_SS29339-20190125_45_C1	Drosophila melanogaster	20x
SS29357	this paper	w; VT000877-p65ADZp in attP40; 41H09-ZpGDBD in attP2	20170120_27_F1	nerna_ol_split_mcfo_case_1	hsPESTOPT_attP3_3stop1_X_0036	A	Wed Jan 25 17:35:49 EST 2017	142590	Rubin	Sample#2364261007129313378	f	15	mcfo			JRC_SS29357-20170120_27_F1	Drosophila melanogaster	20x, 63x
SS29357	this paper	w; VT000877-p65ADZp in attP40; 41H09-ZpGDBD in attP2	20170120_27_F2	nerna_ol_split_mcfo_case_1	hsPESTOPT_attP3_3stop1_X_0036	A	Wed Jan 25 17:35:49 EST 2017	142590	Rubin	Sample#2364261007339028578	f	15	mcfo			JRC_SS29357-20170120_27_F2	Drosophila melanogaster	20x
SS29357	this paper	w; VT000877-p65ADZp in attP40; 41H09-ZpGDBD in attP2	20170120_27_F3	nerna_ol_split_mcfo_case_1	hsPESTOPT_attP3_3stop1_X_0036	A	Wed Jan 25 17:35:50 EST 2017	142590	Rubin	Sample#2364261007544549474	f	15	mcfo			JRC_SS29357-20170120_27_F3	Drosophila melanogaster	20x
SS29357	this paper	w; VT000877-p65ADZp in attP40; 41H09-ZpGDBD in attP2	20170120_27_F4	nerna_ol_split_mcfo_case_1	hsPESTOPT_attP3_3stop1_X_0036	A	Wed Jan 25 17:35:50 EST 2017	142590	Rubin	Sample#2364261007754264674	f	15	mcfo			JRC_SS29357-20170120_27_F4	Drosophila melanogaster	20x, 63x
SS29357	this paper	w; VT000877-p65ADZp in attP40; 41H09-ZpGDBD in attP2	20170120_27_F5	nerna_ol_split_mcfo_case_1	hsPESTOPT_attP3_3stop1_X_0036	A	Wed Jan 25 17:35:50 EST 2017	142590	Rubin	Sample#2364261007959785570	f	15	mcfo			JRC_SS29357-20170120_27_F5	Drosophila melanogaster	20x
SS29357	this paper	w; VT000877-p65ADZp in attP40; 41H09-ZpGDBD in attP2	20170120_27_F6	nerna_ol_split_mcfo_case_1	hsPESTOPT_attP3_3stop1_X_0036	A	Wed Jan 25 17:35:50 EST 2017	142590	Rubin	Sample#2364261008165306466	f	15	mcfo			JRC_SS29357-20170120_27_F6	Drosophila melanogaster	20x
SS29357	this paper	w; VT000877-p65ADZp in attP40; 41H09-ZpGDBD in attP2	20170120_27_F7	nerna_ol_split_mcfo_case_1	hsPESTOPT_attP3_3stop1_X_0036	A	Wed Jan 25 17:35:50 EST 2017	142590	Rubin	Sample#2364261008370827362	f	15	mcfo			JRC_SS29357-20170120_27_F7	Drosophila melanogaster	20x
SS29357	this paper	w; VT000877-p65ADZp in attP40; 41H09-ZpGDBD in attP2	20170120_27_F8	nerna_ol_split_mcfo_case_1	hsPESTOPT_attP3_3stop1_X_0036	A	Wed Jan 25 17:35:50 EST 2017	142590	Rubin	Sample#2364261008576348258	f	15	mcfo			JRC_SS29357-20170120_27_F8	Drosophila melanogaster	20x
SS29357	this paper	w; VT000877-p65ADZp in attP40; 41H09-ZpGDBD in attP2	20161026_31_H1	nerna_polarity_case_3	IVS-myr-FLAG_Syt-HA_3_0055	A01	Thu Nov 03 09:17:39 EDT 2016	136455	Rubin	Sample#2334042343587446858	f		polarity			JRC_SS29357-20161026_31_H1	Drosophila melanogaster	20x, 63x
SS29357	this paper	w; VT000877-p65ADZp in attP40; 41H09-ZpGDBD in attP2	20161026_31_H2	nerna_polarity_case_3	IVS-myr-FLAG_Syt-HA_3_0055	A01	Thu Nov 03 09:17:39 EDT 2016	136455	Rubin	Sample#2334042344065597514	f		polarity			JRC_SS29357-20161026_31_H2	Drosophila melanogaster	20x
SS29357	this paper	w; VT000877-p65ADZp in attP40; 41H09-ZpGDBD in attP2	20161026_31_H3	nerna_polarity_case_3	IVS-myr-FLAG_Syt-HA_3_0055	A01	Thu Nov 03 09:17:39 EDT 2016	136455	Rubin	Sample#2334042344518582346	f		polarity			JRC_SS29357-20161026_31_H3	Drosophila melanogaster	20x
SS29357	this paper	w; VT000877-p65ADZp in attP40; 41H09-ZpGDBD in attP2	20161026_31_H4	nerna_polarity_case_3	IVS-myr-FLAG_Syt-HA_3_0055	A01	Thu Nov 03 09:17:39 EDT 2016	136455	Rubin	Sample#2334042345109979210	f		polarity			JRC_SS29357-20161026_31_H4	Drosophila melanogaster	20x, 63x
SS29357	this paper	w; VT000877-p65ADZp in attP40; 41H09-ZpGDBD in attP2	20161026_31_H5	nerna_polarity_case_3	IVS-myr-FLAG_Syt-HA_3_0055	A01	Thu Nov 03 09:17:39 EDT 2016	136455	Rubin	Sample#2334042345537798218	f		polarity			JRC_SS29357-20161026_31_H5	Drosophila melanogaster	20x
SS29357	this paper	w; VT000877-p65ADZp in attP40; 41H09-ZpGDBD in attP2	20161026_31_H6	nerna_polarity_case_3	IVS-myr-FLAG_Syt-HA_3_0055	A01	Thu Nov 03 09:17:39 EDT 2016	136455	Rubin	Sample#2334042345948840010	f		polarity			JRC_SS29357-20161026_31_H6	Drosophila melanogaster	20x
SS29357	this paper	w; VT000877-p65ADZp in attP40; 41H09-ZpGDBD in attP2	20180810_46_A5	rubing_itom10_ss_screen_review	UAS_Chrimson_Venus_X_0070	A01	Fri Aug 31 09:23:22 EDT 2018	176341	Rubin	Sample#2575394101826420834	f		screen			JRC_SS29357-20180810_46_A5	Drosophila melanogaster	20x
SS29357	this paper	w; VT000877-p65ADZp in attP40; 41H09-ZpGDBD in attP2	20180824_23_F1	rubing_itom10_ti_mcfo_case_1	hsPESTOPT_attP3_3stop1_X_0036	A	Wed Aug 29 16:20:35 EDT 2018	175890	Rubin	Sample#2574774322031755362	f	15	mcfo			JRC_SS29357-20180824_23_F1	Drosophila melanogaster	20x, 63x
SS29357	this paper	w; VT000877-p65ADZp in attP40; 41H09-ZpGDBD in attP2	20180824_23_F2	rubing_itom10_ti_mcfo_case_1	hsPESTOPT_attP3_3stop1_X_0036	A	Wed Aug 29 16:20:35 EDT 2018	175890	Rubin	Sample#2574774322195333218	f	15	mcfo			JRC_SS29357-20180824_23_F2	Drosophila melanogaster	20x
SS29357	this paper	w; VT000877-p65ADZp in attP40; 41H09-ZpGDBD in attP2	20180824_23_F3	rubing_itom10_ti_mcfo_case_1	hsPESTOPT_attP3_3stop1_X_0036	A	Wed Aug 29 16:20:35 EDT 2018	175890	Rubin	Sample#2574774322358911074	f	15	mcfo			JRC_SS29357-20180824_23_F3	Drosophila melanogaster	20x, 63x
SS29357	this paper	w; VT000877-p65ADZp in attP40; 41H09-ZpGDBD in attP2	20180824_23_F4	rubing_itom10_ti_mcfo_case_1	hsPESTOPT_attP3_3stop1_X_0036	A	Wed Aug 29 16:20:35 EDT 2018	175890	Rubin	Sample#2574774322526683234	f	15	mcfo			JRC_SS29357-20180824_23_F4	Drosophila melanogaster	20x
SS29357	this paper	w; VT000877-p65ADZp in attP40; 41H09-ZpGDBD in attP2	20180824_23_F5	rubing_itom10_ti_mcfo_case_1	hsPESTOPT_attP3_3stop1_X_0036	A	Wed Aug 29 16:20:35 EDT 2018	175890	Rubin	Sample#2574774322686066786	f	15	mcfo			JRC_SS29357-20180824_23_F5	Drosophila melanogaster	20x
SS29357	this paper	w; VT000877-p65ADZp in attP40; 41H09-ZpGDBD in attP2	20180824_23_F6	rubing_itom10_ti_mcfo_case_1	hsPESTOPT_attP3_3stop1_X_0036	A	Wed Aug 29 16:20:35 EDT 2018	175890	Rubin	Sample#2574774322849644642	f	15	mcfo			JRC_SS29357-20180824_23_F6	Drosophila melanogaster	20x, 63x
SS29357	this paper	w; VT000877-p65ADZp in attP40; 41H09-ZpGDBD in attP2	20180824_23_F7	rubing_itom10_ti_mcfo_case_1	hsPESTOPT_attP3_3stop1_X_0036	A	Wed Aug 29 16:20:35 EDT 2018	175890	Rubin	Sample#2574774323013222498	f	No Consensus	mcfo			JRC_SS29357-20180824_23_F7	Drosophila melanogaster	20x, 63x
SS29358	this paper	w; VT000877-p65ADZp in attP40; VT026543-ZpGDBD in attP2	20170120_28_E1	nerna_ol_split_mcfo_case_1	hsPESTOPT_attP3_3stop1_X_0036	A	Thu Jan 26 17:46:15 EST 2017	142594	Rubin	Sample#2364626020046209122	f	15	mcfo			JRC_SS29358-20170120_28_E1	Drosophila melanogaster	20x
SS29358	this paper	w; VT000877-p65ADZp in attP40; VT026543-ZpGDBD in attP2	20170120_28_E2	nerna_ol_split_mcfo_case_1	hsPESTOPT_attP3_3stop1_X_0036	A	Thu Jan 26 17:46:15 EST 2017	142594	Rubin	Sample#2364626020251730018	f	15	mcfo			JRC_SS29358-20170120_28_E2	Drosophila melanogaster	20x
SS29358	this paper	w; VT000877-p65ADZp in attP40; VT026543-ZpGDBD in attP2	20170120_28_E3	nerna_ol_split_mcfo_case_1	hsPESTOPT_attP3_3stop1_X_0036	A	Thu Jan 26 17:46:15 EST 2017	142594	Rubin	Sample#2364626020457250914	f	15	mcfo			JRC_SS29358-20170120_28_E3	Drosophila melanogaster	20x
SS29358	this paper	w; VT000877-p65ADZp in attP40; VT026543-ZpGDBD in attP2	20170120_28_E4	nerna_ol_split_mcfo_case_1	hsPESTOPT_attP3_3stop1_X_0036	A	Thu Jan 26 17:46:15 EST 2017	142594	Rubin	Sample#2364626020662771810	f	15	mcfo			JRC_SS29358-20170120_28_E4	Drosophila melanogaster	20x, 63x
SS29358	this paper	w; VT000877-p65ADZp in attP40; VT026543-ZpGDBD in attP2	20170120_28_E5	nerna_ol_split_mcfo_case_1	hsPESTOPT_attP3_3stop1_X_0036	A	Thu Jan 26 17:46:17 EST 2017	142594	Rubin	Sample#2364626026727735394	f	15	mcfo			JRC_SS29358-20170120_28_E5	Drosophila melanogaster	20x, 63x
SS29358	this paper	w; VT000877-p65ADZp in attP40; VT026543-ZpGDBD in attP2	20170120_28_E6	nerna_ol_split_mcfo_case_1	hsPESTOPT_attP3_3stop1_X_0036	A	Thu Jan 26 17:46:17 EST 2017	142594	Rubin	Sample#2364626026954227810	f	15	mcfo			JRC_SS29358-20170120_28_E6	Drosophila melanogaster	20x
SS29358	this paper	w; VT000877-p65ADZp in attP40; VT026543-ZpGDBD in attP2	20170120_28_E7	nerna_ol_split_mcfo_case_1	hsPESTOPT_attP3_3stop1_X_0036	A	Thu Jan 26 17:46:17 EST 2017	142594	Rubin	Sample#2364626027163943010	f	15	mcfo			JRC_SS29358-20170120_28_E7	Drosophila melanogaster	20x
SS29358	this paper	w; VT000877-p65ADZp in attP40; VT026543-ZpGDBD in attP2	20170120_28_E8	nerna_ol_split_mcfo_case_1	hsPESTOPT_attP3_3stop1_X_0036	A	Thu Jan 26 17:46:25 EST 2017	142594	Rubin	Sample#2364626058818355298	f	15	mcfo			JRC_SS29358-20170120_28_E8	Drosophila melanogaster	20x
SS29358	this paper	w; VT000877-p65ADZp in attP40; VT026543-ZpGDBD in attP2	20170120_28_F1	nerna_ol_split_mcfo_case_1	hsPESTOPT_attP3_3stop1_X_0036	A	Thu Jan 26 17:46:25 EST 2017	142594	Rubin	Sample#2364626059032264802	f	15	mcfo			JRC_SS29358-20170120_28_F1	Drosophila melanogaster	20x, 63x
SS29358	this paper	w; VT000877-p65ADZp in attP40; VT026543-ZpGDBD in attP2	20170120_28_F2	nerna_ol_split_mcfo_case_1	hsPESTOPT_attP3_3stop1_X_0036	A	Thu Jan 26 17:46:25 EST 2017	142594	Rubin	Sample#2364626059237785698	f	15	mcfo			JRC_SS29358-20170120_28_F2	Drosophila melanogaster	20x
SS29358	this paper	w; VT000877-p65ADZp in attP40; VT026543-ZpGDBD in attP2	20161101_31_C1	nerna_polarity_case_3	IVS-myr-FLAG_Syt-HA_3_0055	A01	Mon Nov 07 10:51:36 EST 2016	137179	Rubin	Sample#2335530640591552657	f		polarity			JRC_SS29358-20161101_31_C1	Drosophila melanogaster	20x, 63x
SS29358	this paper	w; VT000877-p65ADZp in attP40; VT026543-ZpGDBD in attP2	20161101_31_C2	nerna_polarity_case_3	IVS-myr-FLAG_Syt-HA_3_0055	A01	Mon Nov 07 10:51:37 EST 2016	137179	Rubin	Sample#2335530642260885649	f		polarity			JRC_SS29358-20161101_31_C2	Drosophila melanogaster	20x, 63x
SS29358	this paper	w; VT000877-p65ADZp in attP40; VT026543-ZpGDBD in attP2	20161101_31_C3	nerna_polarity_case_3	IVS-myr-FLAG_Syt-HA_3_0055	A01	Mon Nov 07 10:51:37 EST 2016	137179	Rubin	Sample#2335530643682754705	f		polarity			JRC_SS29358-20161101_31_C3	Drosophila melanogaster	20x
SS29358	this paper	w; VT000877-p65ADZp in attP40; VT026543-ZpGDBD in attP2	20161101_31_C4	nerna_polarity_case_3	IVS-myr-FLAG_Syt-HA_3_0055	A01	Mon Nov 07 10:51:37 EST 2016	137179	Rubin	Sample#2335530645008154769	f		polarity			JRC_SS29358-20161101_31_C4	Drosophila melanogaster	20x
SS29362	this paper	w; VT062914-p65ADZp in attP40; VT019723-ZpGdbd in attP2	20170118_31_G1	nerna_polarity_case_3	IVS-myr-FLAG_Syt-HA_3_0055	A01	Tue Jan 24 08:56:09 EST 2017	142900	Rubin	Sample#2363767840701415522	f		polarity			JRC_SS29362-20170118_31_G1	Drosophila melanogaster	20x
SS29362	this paper	w; VT062914-p65ADZp in attP40; VT019723-ZpGdbd in attP2	20170118_31_G2	nerna_polarity_case_3	IVS-myr-FLAG_Syt-HA_3_0055	A01	Tue Jan 24 08:56:09 EST 2017	142900	Rubin	Sample#2363767840881770594	f		polarity			JRC_SS29362-20170118_31_G2	Drosophila melanogaster	20x, 63x
SS29362	this paper	w; VT062914-p65ADZp in attP40; VT019723-ZpGdbd in attP2	20170118_31_G3	nerna_polarity_case_3	IVS-myr-FLAG_Syt-HA_3_0055	A01	Tue Jan 24 08:56:09 EST 2017	142900	Rubin	Sample#2363767841036959842	f		polarity			JRC_SS29362-20170118_31_G3	Drosophila melanogaster	20x
SS29362	this paper	w; VT062914-p65ADZp in attP40; VT019723-ZpGdbd in attP2	20170118_31_G4	nerna_polarity_case_3	IVS-myr-FLAG_Syt-HA_3_0055	A01	Tue Jan 24 08:56:10 EST 2017	142900	Rubin	Sample#2363767841179566178	f		polarity			JRC_SS29362-20170118_31_G4	Drosophila melanogaster	20x
SS29364	this paper	w; VT057068-p65ADZp in attP40; 87F12-ZpGdbd in attP2	20170616_20_F2	minegishir_ti_mcfo_case_1	57C10PEST_attp18_4stop1	A	Sat Jun 24 15:09:21 EDT 2017	153968	Dickson	Sample#2418567226362691682	m		mcfo			JRC_SS29364-20170616_20_F2	Drosophila melanogaster	20x, 63x
SS29364	this paper	w; VT057068-p65ADZp in attP40; 87F12-ZpGdbd in attP2	20170616_20_F3	minegishir_ti_mcfo_case_1	57C10PEST_attp18_4stop1	A	Sat Jun 24 14:40:10 EDT 2017	153968	Dickson	Sample#2418559882325131362	m		mcfo			JRC_SS29364-20170616_20_F3	Drosophila melanogaster	20x, 63x
SS29364	this paper	w; VT057068-p65ADZp in attP40; 87F12-ZpGdbd in attP2	20170616_20_F4	minegishir_ti_mcfo_case_1	57C10PEST_attp18_4stop1	A	Sat Jun 24 14:40:10 EDT 2017	153968	Dickson	Sample#2418559882442571874	m		mcfo			JRC_SS29364-20170616_20_F4	Drosophila melanogaster	20x, 63x
SS29364	this paper	w; VT057068-p65ADZp in attP40; 87F12-ZpGdbd in attP2	20170616_20_F5	minegishir_ti_mcfo_case_1	57C10PEST_attp18_4stop1	A	Sat Jun 24 14:40:10 EDT 2017	153968	Dickson	Sample#2418559882555818082	m		mcfo			JRC_SS29364-20170616_20_F5	Drosophila melanogaster	20x, 63x
SS29378	this paper	w; VT062612-p65ADZp in attP40; VT000877-ZpGdbd in attP2	20161014_25_F1	nerna_ol_split_mcfo_case_1	hsPESTOPT_attP3_3stop1_X_0036	A	Thu Nov 03 22:32:41 EDT 2016	135883	Rubin	Sample#2334242423124787274	f	15	mcfo			JRC_SS29378-20161014_25_F1	Drosophila melanogaster	20x
SS29378	this paper	w; VT062612-p65ADZp in attP40; VT000877-ZpGdbd in attP2	20161014_25_F2	nerna_ol_split_mcfo_case_1	hsPESTOPT_attP3_3stop1_X_0036	A	Thu Nov 03 22:32:42 EDT 2016	135883	Rubin	Sample#2334242424106254410	f	15	mcfo			JRC_SS29378-20161014_25_F2	Drosophila melanogaster	20x
SS29378	this paper	w; VT062612-p65ADZp in attP40; VT000877-ZpGdbd in attP2	20161014_25_F3	nerna_ol_split_mcfo_case_1	hsPESTOPT_attP3_3stop1_X_0036	A	Thu Nov 03 22:32:42 EDT 2016	135883	Rubin	Sample#2334242424999641162	f	15	mcfo			JRC_SS29378-20161014_25_F3	Drosophila melanogaster	20x, 63x
SS29378	this paper	w; VT062612-p65ADZp in attP40; VT000877-ZpGdbd in attP2	20161014_25_F4	nerna_ol_split_mcfo_case_1	hsPESTOPT_attP3_3stop1_X_0036	A	Thu Nov 03 22:32:42 EDT 2016	135883	Rubin	Sample#2334242425838501962	f	15	mcfo			JRC_SS29378-20161014_25_F4	Drosophila melanogaster	20x
SS29378	this paper	w; VT062612-p65ADZp in attP40; VT000877-ZpGdbd in attP2	20161014_25_F5	nerna_ol_split_mcfo_case_1	hsPESTOPT_attP3_3stop1_X_0036	A	Thu Nov 03 22:32:42 EDT 2016	135883	Rubin	Sample#2334242426782220362	f	15	mcfo			JRC_SS29378-20161014_25_F5	Drosophila melanogaster	20x
SS29378	this paper	w; VT062612-p65ADZp in attP40; VT000877-ZpGdbd in attP2	20161014_25_F6	nerna_ol_split_mcfo_case_1	hsPESTOPT_attP3_3stop1_X_0036	A	Thu Nov 03 22:32:42 EDT 2016	135883	Rubin	Sample#2334242427625275466	f	15	mcfo			JRC_SS29378-20161014_25_F6	Drosophila melanogaster	20x
SS29378	this paper	w; VT062612-p65ADZp in attP40; VT000877-ZpGdbd in attP2	20161014_25_F7	nerna_ol_split_mcfo_case_1	hsPESTOPT_attP3_3stop1_X_0036	A	Thu Nov 03 22:32:43 EDT 2016	135883	Rubin	Sample#2334242428506079306	f	15	mcfo			JRC_SS29378-20161014_25_F7	Drosophila melanogaster	20x, 63x
SS29378	this paper	w; VT062612-p65ADZp in attP40; VT000877-ZpGdbd in attP2	20161014_25_F8	nerna_ol_split_mcfo_case_1	hsPESTOPT_attP3_3stop1_X_0036	A	Thu Nov 03 22:32:43 EDT 2016	135883	Rubin	Sample#2334242429462380618	f	15	mcfo			JRC_SS29378-20161014_25_F8	Drosophila melanogaster	20x
SS29378	this paper	w; VT062612-p65ADZp in attP40; VT000877-ZpGdbd in attP2	20161026_31_D1	nerna_polarity_case_3	IVS-myr-FLAG_Syt-HA_3_0055	A01	Thu Nov 03 09:17:36 EDT 2016	136451	Rubin	Sample#2334042333646946378	f		polarity			JRC_SS29378-20161026_31_D1	Drosophila melanogaster	20x
SS29378	this paper	w; VT062612-p65ADZp in attP40; VT000877-ZpGdbd in attP2	20161026_31_D2	nerna_polarity_case_3	IVS-myr-FLAG_Syt-HA_3_0055	A01	Thu Nov 03 09:17:36 EDT 2016	136451	Rubin	Sample#2334042334099931210	f		polarity			JRC_SS29378-20161026_31_D2	Drosophila melanogaster	20x
SS29378	this paper	w; VT062612-p65ADZp in attP40; VT000877-ZpGdbd in attP2	20161026_31_D3	nerna_polarity_case_3	IVS-myr-FLAG_Syt-HA_3_0055	A01	Thu Nov 03 09:17:36 EDT 2016	136451	Rubin	Sample#2334042334540333130	f		polarity			JRC_SS29378-20161026_31_D3	Drosophila melanogaster	20x
SS29378	this paper	w; VT062612-p65ADZp in attP40; VT000877-ZpGdbd in attP2	20161026_31_D4	nerna_polarity_case_3	IVS-myr-FLAG_Syt-HA_3_0055	A01	Thu Nov 03 09:17:37 EDT 2016	136451	Rubin	Sample#2334042335047843914	f		polarity			JRC_SS29378-20161026_31_D4	Drosophila melanogaster	20x, 63x
SS29378	this paper	w; VT062612-p65ADZp in attP40; VT000877-ZpGdbd in attP2	20161026_31_D5	nerna_polarity_case_3	IVS-myr-FLAG_Syt-HA_3_0055	A01	Thu Nov 03 09:17:37 EDT 2016	136451	Rubin	Sample#2334042335479857226	f		polarity			JRC_SS29378-20161026_31_D5	Drosophila melanogaster	20x
SS29380	this paper	w; VT043613-p65ADZp in attP40; 53A02-ZpGDBD in attP2	20170210_28_E1	nerna_ol_split_mcfo_case_1	hsPESTOPT_attP3_3stop1_X_0036	A	Wed Feb 15 12:22:30 EST 2017	143462	Rubin	Sample#2371792303254667362	f		mcfo			JRC_SS29380-20170210_28_E1	Drosophila melanogaster	20x
SS29380	this paper	w; VT043613-p65ADZp in attP40; 53A02-ZpGDBD in attP2	20170210_28_E2	nerna_ol_split_mcfo_case_1	hsPESTOPT_attP3_3stop1_X_0036	A	Wed Feb 15 12:22:30 EST 2017	143462	Rubin	Sample#2371792303468576866	f		mcfo			JRC_SS29380-20170210_28_E2	Drosophila melanogaster	20x
SS29380	this paper	w; VT043613-p65ADZp in attP40; 53A02-ZpGDBD in attP2	20170210_28_E3	nerna_ol_split_mcfo_case_1	hsPESTOPT_attP3_3stop1_X_0036	A	Wed Feb 15 12:22:30 EST 2017	143462	Rubin	Sample#2371792303682486370	f		mcfo			JRC_SS29380-20170210_28_E3	Drosophila melanogaster	20x, 63x
SS29380	this paper	w; VT043613-p65ADZp in attP40; 53A02-ZpGDBD in attP2	20170210_28_E4	nerna_ol_split_mcfo_case_1	hsPESTOPT_attP3_3stop1_X_0036	A	Wed Feb 15 12:22:31 EST 2017	143462	Rubin	Sample#2371792303896395874	f		mcfo			JRC_SS29380-20170210_28_E4	Drosophila melanogaster	20x
SS29380	this paper	w; VT043613-p65ADZp in attP40; 53A02-ZpGDBD in attP2	20170210_28_E5	nerna_ol_split_mcfo_case_1	hsPESTOPT_attP3_3stop1_X_0036	A	Wed Feb 15 12:22:31 EST 2017	143462	Rubin	Sample#2371792304110305378	f		mcfo			JRC_SS29380-20170210_28_E5	Drosophila melanogaster	20x
SS29380	this paper	w; VT043613-p65ADZp in attP40; 53A02-ZpGDBD in attP2	20170210_28_E6	nerna_ol_split_mcfo_case_1	hsPESTOPT_attP3_3stop1_X_0036	A	Wed Feb 15 12:22:31 EST 2017	143462	Rubin	Sample#2371792304324214882	f		mcfo			JRC_SS29380-20170210_28_E6	Drosophila melanogaster	20x
SS29380	this paper	w; VT043613-p65ADZp in attP40; 53A02-ZpGDBD in attP2	20170210_28_E7	nerna_ol_split_mcfo_case_1	hsPESTOPT_attP3_3stop1_X_0036	A	Wed Feb 15 12:22:31 EST 2017	143462	Rubin	Sample#2371792304542318690	f		mcfo			JRC_SS29380-20170210_28_E7	Drosophila melanogaster	20x
SS29380	this paper	w; VT043613-p65ADZp in attP40; 53A02-ZpGDBD in attP2	20170210_28_E8	nerna_ol_split_mcfo_case_1	hsPESTOPT_attP3_3stop1_X_0036	A	Wed Feb 15 12:22:31 EST 2017	143462	Rubin	Sample#2371792304752033890	f		mcfo			JRC_SS29380-20170210_28_E8	Drosophila melanogaster	20x, 63x
SS29380	this paper	w; VT043613-p65ADZp in attP40; 53A02-ZpGDBD in attP2	20170207_31_A1	nerna_polarity_case_3	IVS-myr-FLAG_Syt-HA_3_0055	A01	Mon Feb 13 17:28:36 EST 2017	143794	Rubin	Sample#2371144559926181986	f		polarity			JRC_SS29380-20170207_31_A1	Drosophila melanogaster	20x, 63x
SS29380	this paper	w; VT043613-p65ADZp in attP40; 53A02-ZpGDBD in attP2	20170207_31_A2	nerna_polarity_case_3	IVS-myr-FLAG_Syt-HA_3_0055	A01	Mon Feb 13 17:28:36 EST 2017	143794	Rubin	Sample#2371144560165257314	f		polarity			JRC_SS29380-20170207_31_A2	Drosophila melanogaster	20x, 63x
SS29380	this paper	w; VT043613-p65ADZp in attP40; 53A02-ZpGDBD in attP2	20170207_31_A3	nerna_polarity_case_3	IVS-myr-FLAG_Syt-HA_3_0055	A01	Mon Feb 13 17:28:36 EST 2017	143794	Rubin	Sample#2371144560383361122	f		polarity			JRC_SS29380-20170207_31_A3	Drosophila melanogaster	20x
SS29380	this paper	w; VT043613-p65ADZp in attP40; 53A02-ZpGDBD in attP2	20170207_31_A4	nerna_polarity_case_3	IVS-myr-FLAG_Syt-HA_3_0055	A01	Mon Feb 13 17:28:36 EST 2017	143794	Rubin	Sample#2371144560551133282	f		polarity			JRC_SS29380-20170207_31_A4	Drosophila melanogaster	20x
SS29380	this paper	w; VT043613-p65ADZp in attP40; 53A02-ZpGDBD in attP2	20170207_31_A5	nerna_polarity_case_3	IVS-myr-FLAG_Syt-HA_3_0055	A01	Mon Feb 13 17:28:37 EST 2017	143794	Rubin	Sample#2371144560710516834	f		polarity			JRC_SS29380-20170207_31_A5	Drosophila melanogaster	20x
SS29399	10.1101/2024.04.16.589741	w; VT019771-p65ADZp in attP40; VT026953-ZpGdbd in attP2	20161014_25_A4	nerna_ol_split_mcfo_case_1	hsPESTOPT_attP3_3stop1_X_0036	A	Mon Oct 31 09:29:42 EDT 2016	135473	Rubin	Sample#2332958212854120546	f	15	mcfo			JRC_SS29399-20161014_25_A4	Drosophila melanogaster	20x
SS29399	10.1101/2024.04.16.589741	w; VT019771-p65ADZp in attP40; VT026953-ZpGdbd in attP2	20161014_25_A5	nerna_ol_split_mcfo_case_1	hsPESTOPT_attP3_3stop1_X_0036	A	Mon Oct 31 09:29:42 EDT 2016	135473	Rubin	Sample#2332958213101584482	f	15	mcfo			JRC_SS29399-20161014_25_A5	Drosophila melanogaster	20x
SS29404	this paper	w; VT044847-p65ADZp in attP40; 95A11-ZpGDBD in attP2	20161014_25_B1	nerna_ol_split_mcfo_case_1	hsPESTOPT_attP3_3stop1_X_0036	A	Thu Nov 03 22:32:39 EDT 2016	135474	Rubin	Sample#2334242411674337354	f	15	mcfo			JRC_SS29404-20161014_25_B1	Drosophila melanogaster	20x
SS29404	this paper	w; VT044847-p65ADZp in attP40; 95A11-ZpGDBD in attP2	20161014_25_B2	nerna_ol_split_mcfo_case_1	hsPESTOPT_attP3_3stop1_X_0036	A	Mon Oct 31 09:29:42 EDT 2016	135474	Rubin	Sample#2332958213588123746	f	15	mcfo			JRC_SS29404-20161014_25_B2	Drosophila melanogaster	20x
SS29404	this paper	w; VT044847-p65ADZp in attP40; 95A11-ZpGDBD in attP2	20161014_25_B3	nerna_ol_split_mcfo_case_1	hsPESTOPT_attP3_3stop1_X_0036	A	Mon Oct 31 09:29:42 EDT 2016	135474	Rubin	Sample#2332958213831393378	f	15	mcfo			JRC_SS29404-20161014_25_B3	Drosophila melanogaster	20x, 63x
SS29404	this paper	w; VT044847-p65ADZp in attP40; 95A11-ZpGDBD in attP2	20161014_25_B4	nerna_ol_split_mcfo_case_1	hsPESTOPT_attP3_3stop1_X_0036	A	Thu Nov 03 22:32:39 EDT 2016	135474	Rubin	Sample#2334242412513198154	f	15	mcfo			JRC_SS29404-20161014_25_B4	Drosophila melanogaster	20x
SS29404	this paper	w; VT044847-p65ADZp in attP40; 95A11-ZpGDBD in attP2	20161014_25_B5	nerna_ol_split_mcfo_case_1	hsPESTOPT_attP3_3stop1_X_0036	A	Thu Nov 03 22:32:39 EDT 2016	135474	Rubin	Sample#2334242413360447562	f	15	mcfo			JRC_SS29404-20161014_25_B5	Drosophila melanogaster	20x
SS29404	this paper	w; VT044847-p65ADZp in attP40; 95A11-ZpGDBD in attP2	20161014_25_B6	nerna_ol_split_mcfo_case_1	hsPESTOPT_attP3_3stop1_X_0036	A	Mon Oct 31 09:29:42 EDT 2016	135474	Rubin	Sample#2332958214074663010	f	15	mcfo			JRC_SS29404-20161014_25_B6	Drosophila melanogaster	20x, 63x
SS29404	this paper	w; VT044847-p65ADZp in attP40; 95A11-ZpGDBD in attP2	20161014_25_B7	nerna_ol_split_mcfo_case_1	hsPESTOPT_attP3_3stop1_X_0036	A	Mon Oct 31 09:29:42 EDT 2016	135474	Rubin	Sample#2332958214322126946	f	15	mcfo			JRC_SS29404-20161014_25_B7	Drosophila melanogaster	20x
SS29404	this paper	w; VT044847-p65ADZp in attP40; 95A11-ZpGDBD in attP2	20161018_32_E3	nerna_polarity_case_3	IVS-myr-FLAG_Syt-HA_3_0055	A01	Thu Oct 27 16:07:07 EDT 2016	136062	Rubin	Sample#2331608677108154466	f		polarity			JRC_SS29404-20161018_32_E3	Drosophila melanogaster	20x
SS29404	this paper	w; VT044847-p65ADZp in attP40; 95A11-ZpGDBD in attP2	20161018_32_E4	nerna_polarity_case_3	IVS-myr-FLAG_Syt-HA_3_0055	A01	Thu Oct 27 16:07:07 EDT 2016	136062	Rubin	Sample#2331608677313675362	f		polarity			JRC_SS29404-20161018_32_E4	Drosophila melanogaster	20x
SS29404	this paper	w; VT044847-p65ADZp in attP40; 95A11-ZpGDBD in attP2	20161018_32_E5	nerna_polarity_case_3	IVS-myr-FLAG_Syt-HA_3_0055	A01	Thu Oct 27 16:07:07 EDT 2016	136062	Rubin	Sample#2331608677603082338	f		polarity			JRC_SS29404-20161018_32_E5	Drosophila melanogaster	20x
SS29404	this paper	w; VT044847-p65ADZp in attP40; 95A11-ZpGDBD in attP2	20161018_32_E6	nerna_polarity_case_3	IVS-myr-FLAG_Syt-HA_3_0055	A01	Thu Oct 27 16:07:07 EDT 2016	136062	Rubin	Sample#2331608677791826018	f		polarity			JRC_SS29404-20161018_32_E6	Drosophila melanogaster	20x
SS29431	this paper	w; VT043690-p65ADZp in attP40; VT047325-ZpGdbd in attP2	20180824_21_E4	nerna_ol_split_mcfo_case_1	hsPESTOPT_attP3_3stop1_X_0036	A	Mon Sep 17 16:17:42 EDT 2018	175878	Rubin	Sample#2581658965226029154	f	No Consensus	mcfo			JRC_SS29431-20180824_21_E4	Drosophila melanogaster	20x, 63x
SS29431	this paper	w; VT043690-p65ADZp in attP40; VT047325-ZpGdbd in attP2	20180824_21_F1	nerna_ol_split_mcfo_case_1	hsPESTOPT_attP3_3stop1_X_0036	A	Mon Sep 17 16:17:42 EDT 2018	175878	Rubin	Sample#2581658965880340578	f	No Consensus	mcfo			JRC_SS29431-20180824_21_F1	Drosophila melanogaster	20x, 63x
SS29431	this paper	w; VT043690-p65ADZp in attP40; VT047325-ZpGdbd in attP2	20180720_32_A1	nerna_polarity_case_3	IVS-myr-FLAG_Syt-HA_3_0055	A01	Tue Jul 31 15:42:27 EDT 2018	174374	Rubin	Sample#2564255479576395874	f		polarity			JRC_SS29431-20180720_32_A1	Drosophila melanogaster	20x
SS29431	this paper	w; VT043690-p65ADZp in attP40; VT047325-ZpGdbd in attP2	20180720_32_A2	nerna_polarity_case_3	IVS-myr-FLAG_Syt-HA_3_0055	A01	Tue Jul 31 15:42:27 EDT 2018	174374	Rubin	Sample#2564255479752556642	f		polarity			JRC_SS29431-20180720_32_A2	Drosophila melanogaster	20x
SS29431	this paper	w; VT043690-p65ADZp in attP40; VT047325-ZpGdbd in attP2	20180720_32_A3	nerna_polarity_case_3	IVS-myr-FLAG_Syt-HA_3_0055	A01	Tue Jul 31 15:42:27 EDT 2018	174374	Rubin	Sample#2564255479907745890	f		polarity			JRC_SS29431-20180720_32_A3	Drosophila melanogaster	20x
SS29431	this paper	w; VT043690-p65ADZp in attP40; VT047325-ZpGdbd in attP2	20180720_32_A4	nerna_polarity_case_3	IVS-myr-FLAG_Syt-HA_3_0055	A01	Tue Jul 31 15:42:28 EDT 2018	174374	Rubin	Sample#2564255480058740834	f		polarity			JRC_SS29431-20180720_32_A4	Drosophila melanogaster	20x
SS29431	this paper	w; VT043690-p65ADZp in attP40; VT047325-ZpGdbd in attP2	20180720_32_A5	nerna_polarity_case_3	IVS-myr-FLAG_Syt-HA_3_0055	A01	Tue Jul 31 15:42:28 EDT 2018	174374	Rubin	Sample#2564255480201347170	f		polarity			JRC_SS29431-20180720_32_A5	Drosophila melanogaster	20x
SS29431	this paper	w; VT043690-p65ADZp in attP40; VT047325-ZpGdbd in attP2	20180504_42_B3	nerna_ss_screen_review	UAS_Chrimson_Venus_X_0070	A01	Tue May 15 14:41:41 EDT 2018	170831	Rubin	Sample#2536336321685749858	f		screen			JRC_SS29431-20180504_42_B3	Drosophila melanogaster	20x
SS29432	this paper	w; VT019906-p65ADZp in attP40/CyOTb; VT007194-ZpGDBD in attP2	20161101_31_D1	nerna_polarity_case_3	IVS-myr-FLAG_Syt-HA_3_0055	A01	Mon Nov 07 10:51:38 EST 2016	137180	Rubin	Sample#2335530646304194705	f		polarity			JRC_SS29432-20161101_31_D1	Drosophila melanogaster	20x, 63x
SS29432	this paper	w; VT019906-p65ADZp in attP40/CyOTb; VT007194-ZpGDBD in attP2	20161101_31_D2	nerna_polarity_case_3	IVS-myr-FLAG_Syt-HA_3_0055	A01	Mon Nov 07 10:51:38 EST 2016	137180	Rubin	Sample#2335530647566680209	f		polarity			JRC_SS29432-20161101_31_D2	Drosophila melanogaster	20x, 63x
SS29432	this paper	w; VT019906-p65ADZp in attP40/CyOTb; VT007194-ZpGDBD in attP2	20161101_31_D3	nerna_polarity_case_3	IVS-myr-FLAG_Syt-HA_3_0055	A01	Mon Nov 07 10:51:38 EST 2016	137180	Rubin	Sample#2335530648866914449	f		polarity			JRC_SS29432-20161101_31_D3	Drosophila melanogaster	20x
SS29432	this paper	w; VT019906-p65ADZp in attP40/CyOTb; VT007194-ZpGDBD in attP2	20161101_31_D4	nerna_polarity_case_3	IVS-myr-FLAG_Syt-HA_3_0055	A01	Mon Nov 07 10:51:39 EST 2016	137180	Rubin	Sample#2335530650188120209	f		polarity			JRC_SS29432-20161101_31_D4	Drosophila melanogaster	20x
SS29432	this paper	w; VT019906-p65ADZp in attP40/CyOTb; VT007194-ZpGDBD in attP2	20161101_31_D5	nerna_polarity_case_3	IVS-myr-FLAG_Syt-HA_3_0055	A01	Mon Nov 07 10:51:39 EST 2016	137180	Rubin	Sample#2335530651404468369	f		polarity			JRC_SS29432-20161101_31_D5	Drosophila melanogaster	20x
SS29437	this paper	w; VT057248-p65ADZp in attP40; VT002427-ZpGdbd in attP2	20171201_23_E2	sterneg_ti_mcfo_case_1	hsPESTOPT_attP3_3stop1_X_0036	A	Thu Dec 07 15:40:42 EST 2017	162479	Dickson	Sample#2478746600642445410	f		mcfo			JRC_SS29437-20171201_23_E2	Drosophila melanogaster	20x
SS29437	this paper	w; VT057248-p65ADZp in attP40; VT002427-ZpGdbd in attP2	20171201_23_E3	sterneg_ti_mcfo_case_1	hsPESTOPT_attP3_3stop1_X_0036	A	Thu Dec 07 15:40:42 EST 2017	162479	Dickson	Sample#2478746600734720098	f		mcfo			JRC_SS29437-20171201_23_E3	Drosophila melanogaster	20x, 63x
SS29437	this paper	w; VT057248-p65ADZp in attP40; VT002427-ZpGdbd in attP2	20171201_23_E4	sterneg_ti_mcfo_case_1	hsPESTOPT_attP3_3stop1_X_0036	A	Thu Dec 07 15:40:42 EST 2017	162479	Dickson	Sample#2478746600826994786	f		mcfo			JRC_SS29437-20171201_23_E4	Drosophila melanogaster	20x
SS29437	this paper	w; VT057248-p65ADZp in attP40; VT002427-ZpGdbd in attP2	20171201_23_E7	sterneg_ti_mcfo_case_1	hsPESTOPT_attP3_3stop1_X_0036	A	Thu Dec 07 15:40:42 EST 2017	162479	Dickson	Sample#2478746601095430242	f		mcfo			JRC_SS29437-20171201_23_E7	Drosophila melanogaster	20x
SS29437	this paper	w; VT057248-p65ADZp in attP40; VT002427-ZpGdbd in attP2	20171101_32_F1	sterneg_ti_polarity_case_3	IVS-myr-FLAG_Syt-HA_3_0055	A01	Thu Nov 09 10:07:51 EST 2017	161055	Dickson	Sample#2468515974593118306	f		polarity			JRC_SS29437-20171101_32_F1	Drosophila melanogaster	20x
SS29437	this paper	w; VT057248-p65ADZp in attP40; VT002427-ZpGdbd in attP2	20171101_32_F2	sterneg_ti_polarity_case_3	IVS-myr-FLAG_Syt-HA_3_0055	A01	Thu Nov 09 10:07:51 EST 2017	161055	Dickson	Sample#2468515974664421474	f		polarity			JRC_SS29437-20171101_32_F2	Drosophila melanogaster	20x
SS29437	this paper	w; VT057248-p65ADZp in attP40; VT002427-ZpGdbd in attP2	20171101_32_F3	sterneg_ti_polarity_case_3	IVS-myr-FLAG_Syt-HA_3_0055	A01	Thu Nov 09 10:07:51 EST 2017	161055	Dickson	Sample#2468515974731530338	f		polarity			JRC_SS29437-20171101_32_F3	Drosophila melanogaster	20x
SS29437	this paper	w; VT057248-p65ADZp in attP40; VT002427-ZpGdbd in attP2	20171101_32_F4	sterneg_ti_polarity_case_3	IVS-myr-FLAG_Syt-HA_3_0055	A01	Thu Nov 09 10:07:51 EST 2017	161055	Dickson	Sample#2468515974798639202	f		polarity			JRC_SS29437-20171101_32_F4	Drosophila melanogaster	20x
SS29437	this paper	w; VT057248-p65ADZp in attP40; VT002427-ZpGdbd in attP2	20171101_32_F5	sterneg_ti_polarity_case_3	IVS-myr-FLAG_Syt-HA_3_0055	A01	Thu Nov 09 10:07:51 EST 2017	161055	Dickson	Sample#2468515974848970850	f		polarity			JRC_SS29437-20171101_32_F5	Drosophila melanogaster	20x
SS29437	this paper	w; VT057248-p65ADZp in attP40; VT002427-ZpGdbd in attP2	20171101_32_F6	sterneg_ti_polarity_case_3	IVS-myr-FLAG_Syt-HA_3_0055	A01	Thu Nov 09 10:07:51 EST 2017	161055	Dickson	Sample#2468515974903496802	f		polarity			JRC_SS29437-20171101_32_F6	Drosophila melanogaster	20x
SS29437	this paper	w; VT057248-p65ADZp in attP40; VT002427-ZpGdbd in attP2	20171101_32_G1	sterneg_ti_polarity_case_3	IVS-myr-FLAG_Syt-HA_3_0055	A01	Thu Nov 09 10:07:51 EST 2017	161055	Dickson	Sample#2468515974958022754	f		polarity			JRC_SS29437-20171101_32_G1	Drosophila melanogaster	20x
SS29439	this paper	w; VT057248-p65ADZp in attP40; VT014210-ZpGdbd in attP2	20170512_22_B1	sterneg_ti_mcfo_case_1	hsPESTOPT_attP3_3stop1_X_0036	A	Fri May 19 17:05:39 EDT 2017	151466	Dickson	Sample#2405550532748902498	f		mcfo			JRC_SS29439-20170512_22_B1	Drosophila melanogaster	20x, 63x
SS29439	this paper	w; VT057248-p65ADZp in attP40; VT014210-ZpGdbd in attP2	20170512_22_B2	sterneg_ti_mcfo_case_1	hsPESTOPT_attP3_3stop1_X_0036	A	Fri May 19 17:05:40 EDT 2017	151466	Dickson	Sample#2405550532891508834	f		mcfo			JRC_SS29439-20170512_22_B2	Drosophila melanogaster	20x, 63x
SS29439	this paper	w; VT057248-p65ADZp in attP40; VT014210-ZpGdbd in attP2	20170512_22_B6	sterneg_ti_mcfo_case_1	hsPESTOPT_attP3_3stop1_X_0036	A	Fri May 19 17:05:40 EDT 2017	151466	Dickson	Sample#2405550533503877218	f		mcfo			JRC_SS29439-20170512_22_B6	Drosophila melanogaster	20x, 63x
SS29439	this paper	w; VT057248-p65ADZp in attP40; VT014210-ZpGdbd in attP2	20170614_32_B1	sterneg_ti_polarity_case_3	IVS-myr-FLAG_Syt-HA_3_0055	A01	Tue Jun 20 10:00:09 EDT 2017	153457	Dickson	Sample#2417039860746420322	f		polarity			JRC_SS29439-20170614_32_B1	Drosophila melanogaster	20x
SS29439	this paper	w; VT057248-p65ADZp in attP40; VT014210-ZpGdbd in attP2	20170614_32_B2	sterneg_ti_polarity_case_3	IVS-myr-FLAG_Syt-HA_3_0055	A01	Tue Jun 20 10:00:09 EDT 2017	153457	Dickson	Sample#2417039860796751970	f		polarity			JRC_SS29439-20170614_32_B2	Drosophila melanogaster	20x
SS29439	this paper	w; VT057248-p65ADZp in attP40; VT014210-ZpGdbd in attP2	20170614_32_B3	sterneg_ti_polarity_case_3	IVS-myr-FLAG_Syt-HA_3_0055	A01	Tue Jun 20 10:00:09 EDT 2017	153457	Dickson	Sample#2417039860851277922	f		polarity			JRC_SS29439-20170614_32_B3	Drosophila melanogaster	20x
SS29439	this paper	w; VT057248-p65ADZp in attP40; VT014210-ZpGdbd in attP2	20170614_32_B4	sterneg_ti_polarity_case_3	IVS-myr-FLAG_Syt-HA_3_0055	A01	Tue Jun 20 10:00:09 EDT 2017	153457	Dickson	Sample#2417039860901609570	f		polarity			JRC_SS29439-20170614_32_B4	Drosophila melanogaster	20x, 63x
SS29439	this paper	w; VT057248-p65ADZp in attP40; VT014210-ZpGdbd in attP2	20170614_32_B5	sterneg_ti_polarity_case_3	IVS-myr-FLAG_Syt-HA_3_0055	A01	Tue Jun 20 10:00:09 EDT 2017	153457	Dickson	Sample#2417039860943552610	f		polarity			JRC_SS29439-20170614_32_B5	Drosophila melanogaster	20x, 63x
SS29439	this paper	w; VT057248-p65ADZp in attP40; VT014210-ZpGdbd in attP2	20170614_32_B6	sterneg_ti_polarity_case_3	IVS-myr-FLAG_Syt-HA_3_0055	A01	Tue Jun 20 10:00:09 EDT 2017	153457	Dickson	Sample#2417039860981301346	f		polarity			JRC_SS29439-20170614_32_B6	Drosophila melanogaster	20x
SS29440	this paper	w; VT057248-p65ADZp in attP40; VT016256-ZpGdbd in attP2	20171108_32_G1	sterneg_ti_polarity_case_3	IVS-myr-FLAG_Syt-HA_3_0055	A01	Thu Nov 16 13:03:06 EST 2017	161528	Dickson	Sample#2471096795493564514	f		polarity			JRC_SS29440-20171108_32_G1	Drosophila melanogaster	20x
SS29440	this paper	w; VT057248-p65ADZp in attP40; VT016256-ZpGdbd in attP2	20171108_32_G2	sterneg_ti_polarity_case_3	IVS-myr-FLAG_Syt-HA_3_0055	A01	Thu Nov 16 13:03:06 EST 2017	161528	Dickson	Sample#2471096795560673378	f		polarity			JRC_SS29440-20171108_32_G2	Drosophila melanogaster	20x
SS29440	this paper	w; VT057248-p65ADZp in attP40; VT016256-ZpGdbd in attP2	20171108_32_G3	sterneg_ti_polarity_case_3	IVS-myr-FLAG_Syt-HA_3_0055	A01	Thu Nov 16 13:03:06 EST 2017	161528	Dickson	Sample#2471096795627782242	f		polarity			JRC_SS29440-20171108_32_G3	Drosophila melanogaster	20x
SS29440	this paper	w; VT057248-p65ADZp in attP40; VT016256-ZpGdbd in attP2	20171108_32_G4	sterneg_ti_polarity_case_3	IVS-myr-FLAG_Syt-HA_3_0055	A01	Thu Nov 16 13:03:06 EST 2017	161528	Dickson	Sample#2471096795694891106	f		polarity			JRC_SS29440-20171108_32_G4	Drosophila melanogaster	20x
SS29440	this paper	w; VT057248-p65ADZp in attP40; VT016256-ZpGdbd in attP2	20171108_32_G5	sterneg_ti_polarity_case_3	IVS-myr-FLAG_Syt-HA_3_0055	A01	Thu Nov 16 13:03:06 EST 2017	161528	Dickson	Sample#2471096795745222754	f		polarity			JRC_SS29440-20171108_32_G5	Drosophila melanogaster	20x, 63x
SS29441	this paper	w; VT057248-p65ADZp in attP40; 20D06-ZpGdbd in attP2	20171101_32_A1	sterneg_ti_polarity_case_3	IVS-myr-FLAG_Syt-HA_3_0055	A01	Thu Nov 09 09:47:50 EST 2017	161050	Dickson	Sample#2468510936932024418	f		polarity			JRC_SS29441-20171101_32_A1	Drosophila melanogaster	20x
SS29441	this paper	w; VT057248-p65ADZp in attP40; 20D06-ZpGdbd in attP2	20171101_32_A2	sterneg_ti_polarity_case_3	IVS-myr-FLAG_Syt-HA_3_0055	A01	Thu Nov 09 09:47:50 EST 2017	161050	Dickson	Sample#2468510937007521890	f		polarity			JRC_SS29441-20171101_32_A2	Drosophila melanogaster	20x
SS29441	this paper	w; VT057248-p65ADZp in attP40; 20D06-ZpGdbd in attP2	20171101_32_A3	sterneg_ti_polarity_case_3	IVS-myr-FLAG_Syt-HA_3_0055	A01	Thu Nov 09 09:47:50 EST 2017	161050	Dickson	Sample#2468510937078825058	f		polarity			JRC_SS29441-20171101_32_A3	Drosophila melanogaster	20x
SS29441	this paper	w; VT057248-p65ADZp in attP40; 20D06-ZpGdbd in attP2	20171101_32_A4	sterneg_ti_polarity_case_3	IVS-myr-FLAG_Syt-HA_3_0055	A01	Thu Nov 09 09:47:50 EST 2017	161050	Dickson	Sample#2468510937133351010	f		polarity			JRC_SS29441-20171101_32_A4	Drosophila melanogaster	20x
SS29441	this paper	w; VT057248-p65ADZp in attP40; 20D06-ZpGdbd in attP2	20171101_32_A5	sterneg_ti_polarity_case_3	IVS-myr-FLAG_Syt-HA_3_0055	A01	Thu Nov 09 09:47:50 EST 2017	161050	Dickson	Sample#2468510937183682658	f		polarity			JRC_SS29441-20171101_32_A5	Drosophila melanogaster	20x
SS29458	10.7554/eLife.71679	w; VT059788-p65ADZp in attP40; 93B07-ZpGdbd in attP2	20170609_23_E4	sterneg_ti_mcfo_case_1	hsPESTOPT_attP3_3stop1_X_0036	A	Thu Jun 15 09:55:42 EDT 2017	153009	Dickson	Sample#2415226802319392866	f		mcfo			JRC_SS29458-20170609_23_E4	Drosophila melanogaster	20x, 63x
SS29458	10.7554/eLife.71679	w; VT059788-p65ADZp in attP40; 93B07-ZpGdbd in attP2	20170614_32_C2	sterneg_ti_polarity_case_3	IVS-myr-FLAG_Syt-HA_3_0055	A01	Tue Jun 20 10:00:09 EDT 2017	153458	Dickson	Sample#2417039861073576034	f		polarity			JRC_SS29458-20170614_32_C2	Drosophila melanogaster	20x
SS29458	10.7554/eLife.71679	w; VT059788-p65ADZp in attP40; 93B07-ZpGdbd in attP2	20170614_32_C3	sterneg_ti_polarity_case_3	IVS-myr-FLAG_Syt-HA_3_0055	A01	Tue Jun 20 10:00:09 EDT 2017	153458	Dickson	Sample#2417039861123907682	f		polarity			JRC_SS29458-20170614_32_C3	Drosophila melanogaster	20x
SS29458	10.7554/eLife.71679	w; VT059788-p65ADZp in attP40; 93B07-ZpGdbd in attP2	20170614_32_C4	sterneg_ti_polarity_case_3	IVS-myr-FLAG_Syt-HA_3_0055	A01	Tue Jun 20 10:00:09 EDT 2017	153458	Dickson	Sample#2417039861174239330	f		polarity			JRC_SS29458-20170614_32_C4	Drosophila melanogaster	20x
SS29460	this paper	w; VT043015-p65ADZp in attP40; VT044655-ZpGdbd in attP2	20171101_32_E1	sterneg_ti_polarity_case_3	IVS-myr-FLAG_Syt-HA_3_0055	A01	Thu Nov 09 10:07:51 EST 2017	161054	Dickson	Sample#2468515974219825250	f		polarity			JRC_SS29460-20171101_32_E1	Drosophila melanogaster	20x
SS29460	this paper	w; VT043015-p65ADZp in attP40; VT044655-ZpGdbd in attP2	20171101_32_E2	sterneg_ti_polarity_case_3	IVS-myr-FLAG_Syt-HA_3_0055	A01	Thu Nov 09 10:07:51 EST 2017	161054	Dickson	Sample#2468515974286934114	f		polarity			JRC_SS29460-20171101_32_E2	Drosophila melanogaster	20x
SS29460	this paper	w; VT043015-p65ADZp in attP40; VT044655-ZpGdbd in attP2	20171101_32_E3	sterneg_ti_polarity_case_3	IVS-myr-FLAG_Syt-HA_3_0055	A01	Thu Nov 09 10:07:51 EST 2017	161054	Dickson	Sample#2468515974358237282	f		polarity			JRC_SS29460-20171101_32_E3	Drosophila melanogaster	20x
SS29460	this paper	w; VT043015-p65ADZp in attP40; VT044655-ZpGdbd in attP2	20171101_32_E4	sterneg_ti_polarity_case_3	IVS-myr-FLAG_Syt-HA_3_0055	A01	Thu Nov 09 10:07:51 EST 2017	161054	Dickson	Sample#2468515974425346146	f		polarity			JRC_SS29460-20171101_32_E4	Drosophila melanogaster	20x
SS29460	this paper	w; VT043015-p65ADZp in attP40; VT044655-ZpGdbd in attP2	20171101_32_E5	sterneg_ti_polarity_case_3	IVS-myr-FLAG_Syt-HA_3_0055	A01	Thu Nov 09 10:07:51 EST 2017	161054	Dickson	Sample#2468515974479872098	f		polarity			JRC_SS29460-20171101_32_E5	Drosophila melanogaster	20x
SS29460	this paper	w; VT043015-p65ADZp in attP40; VT044655-ZpGdbd in attP2	20171101_32_E6	sterneg_ti_polarity_case_3	IVS-myr-FLAG_Syt-HA_3_0055	A01	Thu Nov 09 10:07:51 EST 2017	161054	Dickson	Sample#2468515974534398050	f		polarity			JRC_SS29460-20171101_32_E6	Drosophila melanogaster	20x
SS29466	10.7554/eLife.71679	w; VT044655-p65ADZp in attP40; VT046005-ZpGDBD in attP2	20170609_25_E1	sterneg_ti_mcfo_case_1	hsPESTOPT_attP3_3stop1_X_0036	A	Thu Jun 15 09:47:45 EDT 2017	153010	Dickson	Sample#2415224803960029282	f		mcfo			JRC_SS29466-20170609_25_E1	Drosophila melanogaster	20x
SS29466	10.7554/eLife.71679	w; VT044655-p65ADZp in attP40; VT046005-ZpGDBD in attP2	20170609_25_E2	sterneg_ti_mcfo_case_1	hsPESTOPT_attP3_3stop1_X_0036	A	Thu Jun 15 09:47:45 EDT 2017	153010	Dickson	Sample#2415224804031332450	f		mcfo			JRC_SS29466-20170609_25_E2	Drosophila melanogaster	20x, 63x
SS29466	10.7554/eLife.71679	w; VT044655-p65ADZp in attP40; VT046005-ZpGDBD in attP2	20170609_25_E5	sterneg_ti_mcfo_case_1	hsPESTOPT_attP3_3stop1_X_0036	A	Thu Jun 15 09:47:46 EDT 2017	153010	Dickson	Sample#2415224804257824866	f		mcfo			JRC_SS29466-20170609_25_E5	Drosophila melanogaster	20x, 63x
SS29466	10.7554/eLife.71679	w; VT044655-p65ADZp in attP40; VT046005-ZpGDBD in attP2	20170609_25_E6	sterneg_ti_mcfo_case_1	hsPESTOPT_attP3_3stop1_X_0036	A	Thu Jun 15 09:47:46 EDT 2017	153010	Dickson	Sample#2415224804333322338	f		mcfo			JRC_SS29466-20170609_25_E6	Drosophila melanogaster	20x, 63x
SS29466	10.7554/eLife.71679	w; VT044655-p65ADZp in attP40; VT046005-ZpGDBD in attP2	20170628_32_I1	sterneg_ti_polarity_case_3	IVS-myr-FLAG_Syt-HA_3_0055	A01	Wed Jul 05 15:45:50 EDT 2017	154392	Dickson	Sample#2422562672873570402	f		polarity			JRC_SS29466-20170628_32_I1	Drosophila melanogaster	20x, 63x
SS29466	10.7554/eLife.71679	w; VT044655-p65ADZp in attP40; VT046005-ZpGDBD in attP2	20170628_32_I2	sterneg_ti_polarity_case_3	IVS-myr-FLAG_Syt-HA_3_0055	A01	Wed Jul 05 15:45:50 EDT 2017	154392	Dickson	Sample#2422562672944873570	f		polarity			JRC_SS29466-20170628_32_I2	Drosophila melanogaster	20x
SS29466	10.7554/eLife.71679	w; VT044655-p65ADZp in attP40; VT046005-ZpGDBD in attP2	20170628_32_I5	sterneg_ti_polarity_case_3	IVS-myr-FLAG_Syt-HA_3_0055	A01	Wed Jul 05 15:45:50 EDT 2017	154392	Dickson	Sample#2422562673154588770	f		polarity			JRC_SS29466-20170628_32_I5	Drosophila melanogaster	20x
SS29466	10.7554/eLife.71679	w; VT044655-p65ADZp in attP40; VT046005-ZpGDBD in attP2	20170628_32_I6	sterneg_ti_polarity_case_3	IVS-myr-FLAG_Syt-HA_3_0055	A01	Wed Jul 05 15:45:50 EDT 2017	154392	Dickson	Sample#2422562673213309026	f		polarity			JRC_SS29466-20170628_32_I6	Drosophila melanogaster	20x
SS29481	10.7554/eLife.71679	w; VT029586-p65ADZp in attP40; VT043015-ZpGDBD in attP2	20170609_24_A3	sterneg_ti_mcfo_case_1	hsPESTOPT_attP3_3stop1_X_0036	A	Thu Jun 15 09:56:21 EDT 2017	153011	Dickson	Sample#2415226966593503330	f		mcfo			JRC_SS29481-20170609_24_A3	Drosophila melanogaster	20x, 63x
SS29481	10.7554/eLife.71679	w; VT029586-p65ADZp in attP40; VT043015-ZpGDBD in attP2	20170609_24_A6	sterneg_ti_mcfo_case_1	hsPESTOPT_attP3_3stop1_X_0036	A	Thu Jun 15 09:56:21 EDT 2017	153011	Dickson	Sample#2415226966819995746	f		mcfo			JRC_SS29481-20170609_24_A6	Drosophila melanogaster	20x, 63x
SS29481	10.7554/eLife.71679	w; VT029586-p65ADZp in attP40; VT043015-ZpGDBD in attP2	20170609_24_A7	sterneg_ti_mcfo_case_1	hsPESTOPT_attP3_3stop1_X_0036	A	Thu Jun 15 09:56:21 EDT 2017	153011	Dickson	Sample#2415226966895493218	f		mcfo			JRC_SS29481-20170609_24_A7	Drosophila melanogaster	20x, 63x
SS29481	10.7554/eLife.71679	w; VT029586-p65ADZp in attP40; VT043015-ZpGDBD in attP2	20170614_32_D1	sterneg_ti_polarity_case_3	IVS-myr-FLAG_Syt-HA_3_0055	A01	Tue Jun 20 10:00:09 EDT 2017	153459	Dickson	Sample#2417039861253931106	f		polarity			JRC_SS29481-20170614_32_D1	Drosophila melanogaster	20x
SS29481	10.7554/eLife.71679	w; VT029586-p65ADZp in attP40; VT043015-ZpGDBD in attP2	20170614_32_D3	sterneg_ti_polarity_case_3	IVS-myr-FLAG_Syt-HA_3_0055	A01	Tue Jun 20 10:00:09 EDT 2017	153459	Dickson	Sample#2417039861358788706	f		polarity			JRC_SS29481-20170614_32_D3	Drosophila melanogaster	20x
SS29481	10.7554/eLife.71679	w; VT029586-p65ADZp in attP40; VT043015-ZpGDBD in attP2	20170614_32_D5	sterneg_ti_polarity_case_3	IVS-myr-FLAG_Syt-HA_3_0055	A01	Tue Jun 20 10:00:09 EDT 2017	153459	Dickson	Sample#2417039861451063394	f		polarity			JRC_SS29481-20170614_32_D5	Drosophila melanogaster	20x
SS29481	10.7554/eLife.71679	w; VT029586-p65ADZp in attP40; VT043015-ZpGDBD in attP2	20170614_32_D6	sterneg_ti_polarity_case_3	IVS-myr-FLAG_Syt-HA_3_0055	A01	Tue Jun 20 10:00:09 EDT 2017	153459	Dickson	Sample#2417039861488812130	f		polarity			JRC_SS29481-20170614_32_D6	Drosophila melanogaster	20x
SS29483	this paper	w; VT029586-p65ADZp in attP40; VT046005-ZpGdbd in attP2	20170609_24_B5	sterneg_ti_mcfo_case_1	hsPESTOPT_attP3_3stop1_X_0036	A	Thu Jun 15 09:56:21 EDT 2017	153012	Terra Incognita	Sample#2415226967268786274	f		mcfo			JRC_SS29483-20170609_24_B5	Drosophila melanogaster	20x, 63x
SS29483	this paper	w; VT029586-p65ADZp in attP40; VT046005-ZpGdbd in attP2	20170609_24_B6	sterneg_ti_mcfo_case_1	hsPESTOPT_attP3_3stop1_X_0036	A	Thu Jun 15 09:56:21 EDT 2017	153012	Terra Incognita	Sample#2415226967344283746	f		mcfo			JRC_SS29483-20170609_24_B6	Drosophila melanogaster	20x, 63x
SS29483	this paper	w; VT029586-p65ADZp in attP40; VT046005-ZpGdbd in attP2	20170609_24_B7	sterneg_ti_mcfo_case_1	hsPESTOPT_attP3_3stop1_X_0036	A	Thu Jun 15 09:56:21 EDT 2017	153012	Terra Incognita	Sample#2415226967419781218	f		mcfo			JRC_SS29483-20170609_24_B7	Drosophila melanogaster	20x, 63x
SS29483	this paper	w; VT029586-p65ADZp in attP40; VT046005-ZpGdbd in attP2	20170614_32_E1	sterneg_ti_polarity_case_3	IVS-myr-FLAG_Syt-HA_3_0055	A01	Tue Jun 20 10:00:09 EDT 2017	153460	Terra Incognita	Sample#2417039861530755170	f		polarity			JRC_SS29483-20170614_32_E1	Drosophila melanogaster	20x
SS29483	this paper	w; VT029586-p65ADZp in attP40; VT046005-ZpGdbd in attP2	20170614_32_E2	sterneg_ti_polarity_case_3	IVS-myr-FLAG_Syt-HA_3_0055	A01	Tue Jun 20 10:00:09 EDT 2017	153460	Terra Incognita	Sample#2417039861581086818	f		polarity			JRC_SS29483-20170614_32_E2	Drosophila melanogaster	20x
SS29483	this paper	w; VT029586-p65ADZp in attP40; VT046005-ZpGdbd in attP2	20170614_32_E3	sterneg_ti_polarity_case_3	IVS-myr-FLAG_Syt-HA_3_0055	A01	Tue Jun 20 10:00:09 EDT 2017	153460	Terra Incognita	Sample#2417039861635612770	f		polarity			JRC_SS29483-20170614_32_E3	Drosophila melanogaster	20x, 63x
SS29483	this paper	w; VT029586-p65ADZp in attP40; VT046005-ZpGdbd in attP2	20170614_32_E4	sterneg_ti_polarity_case_3	IVS-myr-FLAG_Syt-HA_3_0055	A01	Tue Jun 20 10:00:09 EDT 2017	153460	Terra Incognita	Sample#2417039861685944418	f		polarity			JRC_SS29483-20170614_32_E4	Drosophila melanogaster	20x
SS29483	this paper	w; VT029586-p65ADZp in attP40; VT046005-ZpGdbd in attP2	20170614_32_E5	sterneg_ti_polarity_case_3	IVS-myr-FLAG_Syt-HA_3_0055	A01	Tue Jun 20 10:00:09 EDT 2017	153460	Terra Incognita	Sample#2417039861727887458	f		polarity			JRC_SS29483-20170614_32_E5	Drosophila melanogaster	20x
SS29483	this paper	w; VT029586-p65ADZp in attP40; VT046005-ZpGdbd in attP2	20170614_32_E6	sterneg_ti_polarity_case_3	IVS-myr-FLAG_Syt-HA_3_0055	A01	Tue Jun 20 10:00:09 EDT 2017	153460	Terra Incognita	Sample#2417039861765636194	f		polarity			JRC_SS29483-20170614_32_E6	Drosophila melanogaster	20x, 63x
SS29487	this paper	w; VT016256-p65ADZp in attP40; VT008681-ZpGdbd in attP2	20171115_33_F1	sterneg_ti_polarity_case_3	IVS-myr-FLAG_Syt-HA_3_0055	A01	Wed Nov 22 15:10:28 EST 2017	162124	Dickson	Sample#2473303172865589346	f		polarity			JRC_SS29487-20171115_33_F1	Drosophila melanogaster	20x
SS29487	this paper	w; VT016256-p65ADZp in attP40; VT008681-ZpGdbd in attP2	20171115_33_F2	sterneg_ti_polarity_case_3	IVS-myr-FLAG_Syt-HA_3_0055	A01	Wed Nov 22 15:10:28 EST 2017	162124	Dickson	Sample#2473303172932698210	f		polarity			JRC_SS29487-20171115_33_F2	Drosophila melanogaster	20x
SS29487	this paper	w; VT016256-p65ADZp in attP40; VT008681-ZpGdbd in attP2	20171115_33_F3	sterneg_ti_polarity_case_3	IVS-myr-FLAG_Syt-HA_3_0055	A01	Wed Nov 22 15:10:28 EST 2017	162124	Dickson	Sample#2473303172995612770	f		polarity			JRC_SS29487-20171115_33_F3	Drosophila melanogaster	20x, 63x
SS29487	this paper	w; VT016256-p65ADZp in attP40; VT008681-ZpGdbd in attP2	20171115_33_F4	sterneg_ti_polarity_case_3	IVS-myr-FLAG_Syt-HA_3_0055	A01	Wed Nov 22 15:10:28 EST 2017	162124	Dickson	Sample#2473303173062721634	f		polarity			JRC_SS29487-20171115_33_F4	Drosophila melanogaster	20x
SS29487	this paper	w; VT016256-p65ADZp in attP40; VT008681-ZpGdbd in attP2	20171115_33_F5	sterneg_ti_polarity_case_3	IVS-myr-FLAG_Syt-HA_3_0055	A01	Wed Nov 22 15:10:28 EST 2017	162124	Dickson	Sample#2473303173113053282	f		polarity			JRC_SS29487-20171115_33_F5	Drosophila melanogaster	20x, 63x
SS29487	this paper	w; VT016256-p65ADZp in attP40; VT008681-ZpGdbd in attP2	20171115_33_F6	sterneg_ti_polarity_case_3	IVS-myr-FLAG_Syt-HA_3_0055	A01	Wed Nov 22 15:10:28 EST 2017	162124	Dickson	Sample#2473303173163384930	f		polarity			JRC_SS29487-20171115_33_F6	Drosophila melanogaster	20x
SS29489	this paper	w; VT016256-p65ADZp in attP40; 20D06-ZpGdbd in attP2	20170721_20_D1	sterneg_ti_mcfo_case_1	hsPESTOPT_attP3_3stop1_X_0036	A	Thu Jul 27 14:35:10 EDT 2017	154989	Terra Incognita	Sample#2430517423678423138	f		mcfo			JRC_SS29489-20170721_20_D1	Drosophila melanogaster	20x, 63x
SS29489	this paper	w; VT016256-p65ADZp in attP40; 20D06-ZpGdbd in attP2	20170721_20_D2	sterneg_ti_mcfo_case_1	hsPESTOPT_attP3_3stop1_X_0036	A	Thu Jul 27 14:35:10 EDT 2017	154989	Terra Incognita	Sample#2430517423758114914	f		mcfo			JRC_SS29489-20170721_20_D2	Drosophila melanogaster	20x, 63x
SS29489	this paper	w; VT016256-p65ADZp in attP40; 20D06-ZpGdbd in attP2	20170721_20_D6	sterneg_ti_mcfo_case_1	hsPESTOPT_attP3_3stop1_X_0036	A	Thu Jul 27 14:35:10 EDT 2017	154989	Terra Incognita	Sample#2430517424085270626	f		mcfo			JRC_SS29489-20170721_20_D6	Drosophila melanogaster	20x
SS29489	this paper	w; VT016256-p65ADZp in attP40; 20D06-ZpGdbd in attP2	20170721_20_D7	sterneg_ti_mcfo_case_1	hsPESTOPT_attP3_3stop1_X_0036	A	Thu Jul 27 14:35:10 EDT 2017	154989	Terra Incognita	Sample#2430517424164962402	f		mcfo			JRC_SS29489-20170721_20_D7	Drosophila melanogaster	20x, 63x
SS29489	this paper	w; VT016256-p65ADZp in attP40; 20D06-ZpGdbd in attP2	20170721_20_D8	sterneg_ti_mcfo_case_1	hsPESTOPT_attP3_3stop1_X_0036	A	Thu Jul 27 14:35:10 EDT 2017	154989	Terra Incognita	Sample#2430517424248848482	f		mcfo			JRC_SS29489-20170721_20_D8	Drosophila melanogaster	20x
SS29489	this paper	w; VT016256-p65ADZp in attP40; 20D06-ZpGdbd in attP2	20170823_33_B1	sterneg_ti_polarity_case_3	IVS-myr-FLAG_Syt-HA_3_0055	A01	Wed Sep 06 13:24:51 EDT 2017	157826	Terra Incognita	Sample#2445357631838093410	f		polarity			JRC_SS29489-20170823_33_B1	Drosophila melanogaster	20x
SS29489	this paper	w; VT016256-p65ADZp in attP40; 20D06-ZpGdbd in attP2	20170823_33_B2	sterneg_ti_polarity_case_3	IVS-myr-FLAG_Syt-HA_3_0055	A01	Wed Sep 06 13:24:05 EDT 2017	157826	Terra Incognita	Sample#2445357438493261922	f		polarity			JRC_SS29489-20170823_33_B2	Drosophila melanogaster	20x
SS29489	this paper	w; VT016256-p65ADZp in attP40; 20D06-ZpGdbd in attP2	20170823_33_B3	sterneg_ti_polarity_case_3	IVS-myr-FLAG_Syt-HA_3_0055	A01	Wed Sep 06 13:24:05 EDT 2017	157826	Terra Incognita	Sample#2445357438556176482	f		polarity			JRC_SS29489-20170823_33_B3	Drosophila melanogaster	20x
SS29489	this paper	w; VT016256-p65ADZp in attP40; 20D06-ZpGdbd in attP2	20170823_33_B4	sterneg_ti_polarity_case_3	IVS-myr-FLAG_Syt-HA_3_0055	A01	Wed Sep 06 13:24:51 EDT 2017	157826	Terra Incognita	Sample#2445357631917785186	f		polarity			JRC_SS29489-20170823_33_B4	Drosophila melanogaster	20x
SS29489	this paper	w; VT016256-p65ADZp in attP40; 20D06-ZpGdbd in attP2	20170823_33_B5	sterneg_ti_polarity_case_3	IVS-myr-FLAG_Syt-HA_3_0055	A01	Wed Sep 06 13:24:52 EDT 2017	157826	Terra Incognita	Sample#2445357631968116834	f		polarity			JRC_SS29489-20170823_33_B5	Drosophila melanogaster	20x
SS29489	this paper	w; VT016256-p65ADZp in attP40; 20D06-ZpGdbd in attP2	20170823_33_B6	sterneg_ti_polarity_case_3	IVS-myr-FLAG_Syt-HA_3_0055	A01	Wed Sep 06 13:24:52 EDT 2017	157826	Terra Incognita	Sample#2445357632014254178	f		polarity			JRC_SS29489-20170823_33_B6	Drosophila melanogaster	20x
SS29527	this paper	w; VT048842-p65ADZp in attP40; VT058571-ZpGdbd in attP2	20181102_46_B3	minegishir_ss_screen_review	UAS_Chrimson_Venus_X_0070	A01	Wed Nov 14 13:04:27 EST 2018	180877	Dickson	Sample#2602643929329303650	m		screen			JRC_SS29527-20181102_46_B3	Drosophila melanogaster	20x
SS29542	this paper	w; VT044494-p65ADZp in attP40; VT013531-ZpGdbd in attP2	20181102_46_B1	minegishir_ss_screen_review	UAS_Chrimson_Venus_X_0070	A01	Wed Nov 14 13:04:27 EST 2018	180872	Dickson	Sample#2602643929169920098	m		screen			JRC_SS29542-20181102_46_B1	Drosophila melanogaster	20x
SS29542	this paper	w; VT044494-p65ADZp in attP40; VT013531-ZpGdbd in attP2	20190419_19_F1	minegishir_ti_mcfo_case_1	hsPESTOPT_attP3_3stop1_X_0036	A	Fri May 17 12:19:02 EDT 2019	188969	Dickson	Sample#2669296766972592226	m		mcfo			JRC_SS29542-20190419_19_F1	Drosophila melanogaster	20x
SS29542	this paper	w; VT044494-p65ADZp in attP40; VT013531-ZpGdbd in attP2	20190419_19_F2	minegishir_ti_mcfo_case_1	hsPESTOPT_attP3_3stop1_X_0036	A	Fri May 17 12:19:02 EDT 2019	188969	Dickson	Sample#2669296767178113122	m		mcfo			JRC_SS29542-20190419_19_F2	Drosophila melanogaster	20x, 63x
SS29542	this paper	w; VT044494-p65ADZp in attP40; VT013531-ZpGdbd in attP2	20190419_19_F3	minegishir_ti_mcfo_case_1	hsPESTOPT_attP3_3stop1_X_0036	A	Fri May 17 12:19:02 EDT 2019	188969	Dickson	Sample#2669296767379439714	m		mcfo			JRC_SS29542-20190419_19_F3	Drosophila melanogaster	20x, 63x
SS29542	this paper	w; VT044494-p65ADZp in attP40; VT013531-ZpGdbd in attP2	20190419_19_F4	minegishir_ti_mcfo_case_1	hsPESTOPT_attP3_3stop1_X_0036	A	Fri May 17 12:19:02 EDT 2019	188969	Dickson	Sample#2669296767576572002	m		mcfo			JRC_SS29542-20190419_19_F4	Drosophila melanogaster	20x, 63x
SS29542	this paper	w; VT044494-p65ADZp in attP40; VT013531-ZpGdbd in attP2	20190419_19_F5	minegishir_ti_mcfo_case_1	hsPESTOPT_attP3_3stop1_X_0036	A	Fri May 17 12:19:02 EDT 2019	188969	Dickson	Sample#2669296767773704290	m		mcfo			JRC_SS29542-20190419_19_F5	Drosophila melanogaster	20x
SS29542	this paper	w; VT044494-p65ADZp in attP40; VT013531-ZpGdbd in attP2	20190419_19_F6	minegishir_ti_mcfo_case_1	hsPESTOPT_attP3_3stop1_X_0036	A	Fri May 17 12:19:06 EDT 2019	188969	Dickson	Sample#2669296784815161442	m		mcfo			JRC_SS29542-20190419_19_F6	Drosophila melanogaster	20x, 63x
SS29574	10.25378/janelia.23726103	w; VT008660-p65ADZp in attP40; VT043400-ZpGDBD in attP2	20201120_43_D3	minegishir_ss_screen_review	UAS_Chrimson_Venus_X_0070	A01	Tue Dec 15 15:56:37 EST 2020	216684	Dickson	Sample#2878826809833554018	m		screen			JRC_SS29574-20201120_43_D3	Drosophila melanogaster	20x
SS29574	10.25378/janelia.23726103	w; VT008660-p65ADZp in attP40; VT043400-ZpGDBD in attP2	20181005_20_D1	minegishir_ti_mcfo_case_1	hsPESTOPT_attP3_3stop1_X_0036	A	Tue Oct 16 11:46:47 EDT 2018	178489	Dickson	Sample#2592100035374088290	m	15	mcfo			JRC_SS29574-20181005_20_D1	Drosophila melanogaster	20x, 63x
SS29574	10.25378/janelia.23726103	w; VT008660-p65ADZp in attP40; VT043400-ZpGDBD in attP2	20181005_20_D2	minegishir_ti_mcfo_case_1	hsPESTOPT_attP3_3stop1_X_0036	A	Tue Oct 16 11:46:47 EDT 2018	178489	Dickson	Sample#2592100035546054754	m	No Consensus	mcfo			JRC_SS29574-20181005_20_D2	Drosophila melanogaster	20x, 63x
SS29574	10.25378/janelia.23726103	w; VT008660-p65ADZp in attP40; VT043400-ZpGDBD in attP2	20181005_20_D3	minegishir_ti_mcfo_case_1	hsPESTOPT_attP3_3stop1_X_0036	A	Tue Oct 16 11:46:47 EDT 2018	178489	Dickson	Sample#2592100035713826914	m		mcfo			JRC_SS29574-20181005_20_D3	Drosophila melanogaster	20x, 63x
SS29574	10.25378/janelia.23726103	w; VT008660-p65ADZp in attP40; VT043400-ZpGDBD in attP2	20181005_20_D4	minegishir_ti_mcfo_case_1	hsPESTOPT_attP3_3stop1_X_0036	A	Tue Oct 16 11:46:47 EDT 2018	178489	Dickson	Sample#2592100035873210466	m		mcfo			JRC_SS29574-20181005_20_D4	Drosophila melanogaster	20x, 63x
SS29574	10.25378/janelia.23726103	w; VT008660-p65ADZp in attP40; VT043400-ZpGDBD in attP2	20181005_20_D5	minegishir_ti_mcfo_case_1	hsPESTOPT_attP3_3stop1_X_0036	A	Tue Oct 16 11:46:52 EDT 2018	178489	Dickson	Sample#2592100055162814562	m		mcfo			JRC_SS29574-20181005_20_D5	Drosophila melanogaster	20x, 63x
SS29577	this paper	w; VT020739-p65ADZp in attP40; VT048874-ZpGdbd in attP2/TM6B	20181109_45_A3	minegishir_ss_screen_review	UAS_Chrimson_Venus_X_0070	A01	Tue Nov 20 10:56:57 EST 2018	181301	Dickson	Sample#2604786169149390946	m		screen			JRC_SS29577-20181109_45_A3	Drosophila melanogaster	20x
SS29577	this paper	w; VT020739-p65ADZp in attP40; VT048874-ZpGdbd in attP2/TM6B	20190419_20_A2	minegishir_ti_mcfo_case_1	hsPESTOPT_attP3_3stop1_X_0036	A	Tue May 21 15:49:11 EDT 2019	188971	Dickson	Sample#2670799202887401570	m		mcfo			JRC_SS29577-20190419_20_A2	Drosophila melanogaster	20x, 63x
SS29577	this paper	w; VT020739-p65ADZp in attP40; VT048874-ZpGdbd in attP2/TM6B	20190419_20_A3	minegishir_ti_mcfo_case_1	hsPESTOPT_attP3_3stop1_X_0036	A	Tue May 21 15:49:11 EDT 2019	188971	Dickson	Sample#2670799203336192098	m		mcfo			JRC_SS29577-20190419_20_A3	Drosophila melanogaster	20x, 63x
SS29579	10.25378/janelia.23726103	w; VT023828-p65ADZp in attP40; VT059224-ZpGdbd in attP2	20180713_22_A1	minegishir_ti_mcfo_case_1	hsPESTOPT_attP3_3stop1_X_0036	A	Tue Jul 24 09:14:17 EDT 2018	173409	Dickson	Sample#2561621076358463586	m	No Consensus	mcfo			JRC_SS29579-20180713_22_A1	Drosophila melanogaster	20x, 63x
SS29579	10.25378/janelia.23726103	w; VT023828-p65ADZp in attP40; VT059224-ZpGdbd in attP2	20180713_22_A2	minegishir_ti_mcfo_case_1	hsPESTOPT_attP3_3stop1_X_0036	A	Tue Jul 24 09:14:17 EDT 2018	173409	Dickson	Sample#2561621076526235746	m	No Consensus	mcfo			JRC_SS29579-20180713_22_A2	Drosophila melanogaster	20x, 63x
SS29579	10.25378/janelia.23726103	w; VT023828-p65ADZp in attP40; VT059224-ZpGdbd in attP2	20180713_22_A3	minegishir_ti_mcfo_case_1	hsPESTOPT_attP3_3stop1_X_0036	A	Tue Jul 24 09:14:17 EDT 2018	173409	Dickson	Sample#2561621076681424994	m	No Consensus	mcfo			JRC_SS29579-20180713_22_A3	Drosophila melanogaster	20x, 63x
SS29579	10.25378/janelia.23726103	w; VT023828-p65ADZp in attP40; VT059224-ZpGdbd in attP2	20180713_22_A4	minegishir_ti_mcfo_case_1	hsPESTOPT_attP3_3stop1_X_0036	A	Tue Jul 24 09:14:17 EDT 2018	173409	Dickson	Sample#2561621076840808546	m	No Consensus	mcfo			JRC_SS29579-20180713_22_A4	Drosophila melanogaster	20x, 63x
SS29579	10.25378/janelia.23726103	w; VT023828-p65ADZp in attP40; VT059224-ZpGdbd in attP2	20180713_22_A5	minegishir_ti_mcfo_case_1	hsPESTOPT_attP3_3stop1_X_0036	A	Tue Jul 24 09:14:17 EDT 2018	173409	Dickson	Sample#2561621076995997794	m	No Consensus	mcfo			JRC_SS29579-20180713_22_A5	Drosophila melanogaster	20x, 63x
SS29579	10.25378/janelia.23726103	w; VT023828-p65ADZp in attP40; VT059224-ZpGdbd in attP2	20180713_22_A6	minegishir_ti_mcfo_case_1	hsPESTOPT_attP3_3stop1_X_0036	A	Tue Jul 24 09:14:17 EDT 2018	173409	Dickson	Sample#2561621077155381346	m	No Consensus	mcfo			JRC_SS29579-20180713_22_A6	Drosophila melanogaster	20x, 63x
SS29579	10.25378/janelia.23726103	w; VT023828-p65ADZp in attP40; VT059224-ZpGdbd in attP2	20190927_19_F1	minegishir_ti_mcfo_case_1	hsPESTOPT_attP3_3stop1_X_0036	A	Mon Oct 14 10:49:55 EDT 2019	199368	Dickson	Sample#2723632521844621410	m	15	mcfo			JRC_SS29579-20190927_19_F1	Drosophila melanogaster	20x, 63x
SS29579	10.25378/janelia.23726103	w; VT023828-p65ADZp in attP40; VT059224-ZpGdbd in attP2	20190927_19_F2	minegishir_ti_mcfo_case_1	hsPESTOPT_attP3_3stop1_X_0036	A	Mon Oct 14 10:49:55 EDT 2019	199368	Dickson	Sample#2723632522175971426	m	15	mcfo			JRC_SS29579-20190927_19_F2	Drosophila melanogaster	20x
SS29579	10.25378/janelia.23726103	w; VT023828-p65ADZp in attP40; VT059224-ZpGdbd in attP2	20190927_19_F3	minegishir_ti_mcfo_case_1	hsPESTOPT_attP3_3stop1_X_0036	A	Mon Oct 14 10:49:56 EDT 2019	199368	Dickson	Sample#2723632522498932834	m	15	mcfo			JRC_SS29579-20190927_19_F3	Drosophila melanogaster	20x
SS29579	10.25378/janelia.23726103	w; VT023828-p65ADZp in attP40; VT059224-ZpGdbd in attP2	20190927_19_F4	minegishir_ti_mcfo_case_1	hsPESTOPT_attP3_3stop1_X_0036	A	Mon Oct 14 10:49:56 EDT 2019	199368	Dickson	Sample#2723632522826088546	m	15	mcfo			JRC_SS29579-20190927_19_F4	Drosophila melanogaster	20x
SS29579	10.25378/janelia.23726103	w; VT023828-p65ADZp in attP40; VT059224-ZpGdbd in attP2	20190927_19_F5	minegishir_ti_mcfo_case_1	hsPESTOPT_attP3_3stop1_X_0036	A	Mon Oct 14 10:49:56 EDT 2019	199368	Dickson	Sample#2723632523157438562	m	15	mcfo			JRC_SS29579-20190927_19_F5	Drosophila melanogaster	20x
SS29579	10.25378/janelia.23726103	w; VT023828-p65ADZp in attP40; VT059224-ZpGdbd in attP2	20190927_19_F6	minegishir_ti_mcfo_case_1	hsPESTOPT_attP3_3stop1_X_0036	A	Mon Oct 14 10:49:56 EDT 2019	199368	Dickson	Sample#2723632523488788578	m	15	mcfo			JRC_SS29579-20190927_19_F6	Drosophila melanogaster	20x, 63x
SS29579	10.25378/janelia.23726103	w; VT023828-p65ADZp in attP40; VT059224-ZpGdbd in attP2	20190927_19_F7	minegishir_ti_mcfo_case_1	hsPESTOPT_attP3_3stop1_X_0036	A	Mon Oct 14 10:49:56 EDT 2019	199368	Dickson	Sample#2723632523811749986	m	15	mcfo			JRC_SS29579-20190927_19_F7	Drosophila melanogaster	20x
SS29579	10.25378/janelia.23726103	w; VT023828-p65ADZp in attP40; VT059224-ZpGdbd in attP2	20190927_19_F8	minegishir_ti_mcfo_case_1	hsPESTOPT_attP3_3stop1_X_0036	A	Mon Oct 14 10:49:56 EDT 2019	199368	Dickson	Sample#2723632524143100002	m	15	mcfo			JRC_SS29579-20190927_19_F8	Drosophila melanogaster	20x
SS29579	10.25378/janelia.23726103	w; VT023828-p65ADZp in attP40; VT059224-ZpGdbd in attP2	20180427_47_F5	wangk11_ss_screen_review	UAS_Chrimson_Venus_X_0070	A01	Thu May 10 15:16:52 EDT 2018	170290	Dickson	Sample#2534533236156006498	m		screen			JRC_SS29579-20180427_47_F5	Drosophila melanogaster	20x
SS29586	this paper	w; VT056582-p65ADZp in attP40; VT020739-ZpGDBD in attP2	20190412_44_E2	minegishir_ss_screen_review	UAS_Chrimson_Venus_X_0070	A01	Fri Apr 26 16:20:17 EDT 2019	189821	Dickson	Sample#2661747332801888354	m		screen			JRC_SS29586-20190412_44_E2	Drosophila melanogaster	20x
SS29586	this paper	w; VT056582-p65ADZp in attP40; VT020739-ZpGDBD in attP2	20161123_27_G1	minegishir_ti_mcfo_case_1	57C10PEST_attp18_4stop1	A	Mon Dec 05 09:52:35 EST 2016	135991	Dickson	Sample#2345662647086612517	m	15	mcfo			JRC_SS29586-20161123_27_G1	Drosophila melanogaster	20x, 63x
SS29586	this paper	w; VT056582-p65ADZp in attP40; VT020739-ZpGDBD in attP2	20161123_27_G2	minegishir_ti_mcfo_case_1	57C10PEST_attp18_4stop1	A	Mon Dec 05 09:52:35 EST 2016	135991	Dickson	Sample#2345662647162109989	m	15	mcfo			JRC_SS29586-20161123_27_G2	Drosophila melanogaster	20x, 63x
SS29586	this paper	w; VT056582-p65ADZp in attP40; VT020739-ZpGDBD in attP2	20161123_27_G3	minegishir_ti_mcfo_case_1	57C10PEST_attp18_4stop1	A	Mon Dec 05 09:52:35 EST 2016	135991	Dickson	Sample#2345662647237607461	m	15	mcfo			JRC_SS29586-20161123_27_G3	Drosophila melanogaster	20x, 63x
SS29586	this paper	w; VT056582-p65ADZp in attP40; VT020739-ZpGDBD in attP2	20161123_27_G4	minegishir_ti_mcfo_case_1	57C10PEST_attp18_4stop1	A	Mon Dec 05 09:52:35 EST 2016	135991	Dickson	Sample#2345662647308910629	m	15	mcfo			JRC_SS29586-20161123_27_G4	Drosophila melanogaster	20x, 63x
SS29586	this paper	w; VT056582-p65ADZp in attP40; VT020739-ZpGDBD in attP2	20161123_27_G5	minegishir_ti_mcfo_case_1	57C10PEST_attp18_4stop1	A	Mon Dec 05 09:52:35 EST 2016	135991	Dickson	Sample#2345662647380213797	m	15	mcfo			JRC_SS29586-20161123_27_G5	Drosophila melanogaster	20x, 63x
SS29589	this paper	w; VT048942-p65ADZp in attP40; VT019902-ZpGdbd in attP2	20181214_45_D3	minegishir_ss_screen_review	UAS_Chrimson_Venus_X_0070	A01	Fri Jan 04 15:09:15 EST 2019	183022	Dickson	Sample#2621157116487925858	m		screen			JRC_SS29589-20181214_45_D3	Drosophila melanogaster	20x
SS29589	this paper	w; VT048942-p65ADZp in attP40; VT019902-ZpGdbd in attP2	20161123_27_E1	minegishir_ti_mcfo_case_1	57C10PEST_attp18_4stop1	A	Mon Dec 05 09:52:35 EST 2016	135986	Dickson	Sample#2345662646419718181	m	15	mcfo			JRC_SS29589-20161123_27_E1	Drosophila melanogaster	20x, 63x
SS29589	this paper	w; VT048942-p65ADZp in attP40; VT019902-ZpGdbd in attP2	20161123_27_E2	minegishir_ti_mcfo_case_1	57C10PEST_attp18_4stop1	A	Mon Dec 05 09:52:35 EST 2016	135986	Dickson	Sample#2345662646491021349	m	15	mcfo			JRC_SS29589-20161123_27_E2	Drosophila melanogaster	20x, 63x
SS29589	this paper	w; VT048942-p65ADZp in attP40; VT019902-ZpGdbd in attP2	20161123_27_E3	minegishir_ti_mcfo_case_1	57C10PEST_attp18_4stop1	A	Mon Dec 05 09:52:35 EST 2016	135986	Dickson	Sample#2345662646566518821	m	15	mcfo			JRC_SS29589-20161123_27_E3	Drosophila melanogaster	20x, 63x
SS29589	this paper	w; VT048942-p65ADZp in attP40; VT019902-ZpGdbd in attP2	20161123_27_E4	minegishir_ti_mcfo_case_1	57C10PEST_attp18_4stop1	A	Mon Dec 05 09:52:35 EST 2016	135986	Dickson	Sample#2345662646642016293	m	15	mcfo			JRC_SS29589-20161123_27_E4	Drosophila melanogaster	20x, 63x
SS29589	this paper	w; VT048942-p65ADZp in attP40; VT019902-ZpGdbd in attP2	20161123_27_E5	minegishir_ti_mcfo_case_1	57C10PEST_attp18_4stop1	A	Mon Dec 05 09:52:35 EST 2016	135986	Dickson	Sample#2345662646717513765	m	15	mcfo			JRC_SS29589-20161123_27_E5	Drosophila melanogaster	20x, 63x
SS29591	this paper	w; VT025956-p65ADZp in attP40/CyOTb; VT014607-ZpGdbd in attP2	20180330_44_E5	minegishir_ss_screen_review	UAS_Chrimson_Venus_X_0070	A01	Tue Apr 17 16:09:43 EDT 2018	168491	Dickson	Sample#2526211612096856162	m		screen			JRC_SS29591-20180330_44_E5	Drosophila melanogaster	20x
SS29591	this paper	w; VT025956-p65ADZp in attP40/CyOTb; VT014607-ZpGdbd in attP2	20190816_23_G1	minegishir_ti_mcfo_case_1	hsPESTOPT_attP3_3stop1_X_0036	A	Fri Aug 30 09:08:59 EDT 2019	196702	Dickson	Sample#2707299663626633314	m	15	mcfo			JRC_SS29591-20190816_23_G1	Drosophila melanogaster	20x, 63x
SS29591	this paper	w; VT025956-p65ADZp in attP40/CyOTb; VT014607-ZpGdbd in attP2	20190816_23_G2	minegishir_ti_mcfo_case_1	hsPESTOPT_attP3_3stop1_X_0036	A	Fri Aug 30 09:08:59 EDT 2019	196702	Dickson	Sample#2707299663827959906	m	15	mcfo			JRC_SS29591-20190816_23_G2	Drosophila melanogaster	20x, 63x
SS29591	this paper	w; VT025956-p65ADZp in attP40/CyOTb; VT014607-ZpGdbd in attP2	20190816_23_G3	minegishir_ti_mcfo_case_1	hsPESTOPT_attP3_3stop1_X_0036	A	Fri Aug 30 09:08:59 EDT 2019	196702	Dickson	Sample#2707299664029286498	m	15	mcfo			JRC_SS29591-20190816_23_G3	Drosophila melanogaster	20x, 63x
SS29591	this paper	w; VT025956-p65ADZp in attP40/CyOTb; VT014607-ZpGdbd in attP2	20190816_23_G4	minegishir_ti_mcfo_case_1	hsPESTOPT_attP3_3stop1_X_0036	A	Fri Aug 30 09:08:59 EDT 2019	196702	Dickson	Sample#2707299664234807394	m	15	mcfo			JRC_SS29591-20190816_23_G4	Drosophila melanogaster	20x, 63x
SS29591	this paper	w; VT025956-p65ADZp in attP40/CyOTb; VT014607-ZpGdbd in attP2	20190816_23_G5	minegishir_ti_mcfo_case_1	hsPESTOPT_attP3_3stop1_X_0036	A	Fri Aug 30 09:08:59 EDT 2019	196702	Dickson	Sample#2707299664436133986	m	15	mcfo			JRC_SS29591-20190816_23_G5	Drosophila melanogaster	20x, 63x
SS29591	this paper	w; VT025956-p65ADZp in attP40/CyOTb; VT014607-ZpGdbd in attP2	20190816_23_G6	minegishir_ti_mcfo_case_1	hsPESTOPT_attP3_3stop1_X_0036	A	Fri Aug 30 09:08:59 EDT 2019	196702	Dickson	Sample#2707299664641654882	m	15	mcfo			JRC_SS29591-20190816_23_G6	Drosophila melanogaster	20x, 63x
SS29605	10.25378/janelia.23726103	w; VT019902-p65ADZp in attP40; VT048942-ZpGdbd in attP2	20161111_23_E1	minegishir_ti_mcfo_case_1	57C10PEST_attp18_4stop1	A	Fri Nov 25 14:23:55 EST 2016	135985	Dickson	Sample#2342107050214949009	m		mcfo			JRC_SS29605-20161111_23_E1	Drosophila melanogaster	20x, 63x
SS29605	10.25378/janelia.23726103	w; VT019902-p65ADZp in attP40; VT048942-ZpGdbd in attP2	20161111_23_E2	minegishir_ti_mcfo_case_1	57C10PEST_attp18_4stop1	A	Fri Nov 25 14:23:55 EST 2016	135985	Dickson	Sample#2342107051544543377	m		mcfo			JRC_SS29605-20161111_23_E2	Drosophila melanogaster	20x, 63x
SS29605	10.25378/janelia.23726103	w; VT019902-p65ADZp in attP40; VT048942-ZpGdbd in attP2	20161111_23_E3	minegishir_ti_mcfo_case_1	57C10PEST_attp18_4stop1	A	Fri Nov 25 14:23:55 EST 2016	135985	Dickson	Sample#2342107052899303569	m		mcfo			JRC_SS29605-20161111_23_E3	Drosophila melanogaster	20x, 63x
SS29605	10.25378/janelia.23726103	w; VT019902-p65ADZp in attP40; VT048942-ZpGdbd in attP2	20161111_23_F1	minegishir_ti_mcfo_case_1	57C10PEST_attp18_4stop1	A	Wed Nov 30 16:41:52 EST 2016	135985	Dickson	Sample#2343953707701370908	m		mcfo			JRC_SS29605-20161111_23_F1	Drosophila melanogaster	20x, 63x
SS29605	10.25378/janelia.23726103	w; VT019902-p65ADZp in attP40; VT048942-ZpGdbd in attP2	20161111_23_F3	minegishir_ti_mcfo_case_1	57C10PEST_attp18_4stop1	A	Wed Nov 30 16:41:52 EST 2016	135985	Dickson	Sample#2343953707789451292	m		mcfo			JRC_SS29605-20161111_23_F3	Drosophila melanogaster	20x, 63x
SS29605	10.25378/janelia.23726103	w; VT019902-p65ADZp in attP40; VT048942-ZpGdbd in attP2	20161111_23_F4	minegishir_ti_mcfo_case_1	57C10PEST_attp18_4stop1	A	Wed Nov 30 16:41:52 EST 2016	135985	Dickson	Sample#2343953707906891804	m		mcfo			JRC_SS29605-20161111_23_F4	Drosophila melanogaster	20x, 63x
SS29605	10.25378/janelia.23726103	w; VT019902-p65ADZp in attP40; VT048942-ZpGdbd in attP2	20181220_29_E1	minegishir_ti_mcfo_case_1	hsPESTOPT_attP3_3stop1_X_0036	A	Wed Jan 16 15:41:46 EST 2019	183253	Dickson	Sample#2625513953400193122	m		mcfo			JRC_SS29605-20181220_29_E1	Drosophila melanogaster	20x
SS29605	10.25378/janelia.23726103	w; VT019902-p65ADZp in attP40; VT048942-ZpGdbd in attP2	20181220_29_E2	minegishir_ti_mcfo_case_1	hsPESTOPT_attP3_3stop1_X_0036	A	Wed Jan 16 15:41:46 EST 2019	183253	Dickson	Sample#2625513953656045666	m		mcfo			JRC_SS29605-20181220_29_E2	Drosophila melanogaster	20x, 63x
SS29605	10.25378/janelia.23726103	w; VT019902-p65ADZp in attP40; VT048942-ZpGdbd in attP2	20181220_29_E3	minegishir_ti_mcfo_case_1	hsPESTOPT_attP3_3stop1_X_0036	A	Wed Jan 16 15:41:46 EST 2019	183253	Dickson	Sample#2625513953916092514	m		mcfo			JRC_SS29605-20181220_29_E3	Drosophila melanogaster	20x
SS29605	10.25378/janelia.23726103	w; VT019902-p65ADZp in attP40; VT048942-ZpGdbd in attP2	20181220_29_E4	minegishir_ti_mcfo_case_1	hsPESTOPT_attP3_3stop1_X_0036	A	Wed Jan 16 15:41:46 EST 2019	183253	Dickson	Sample#2625513954176139362	m		mcfo			JRC_SS29605-20181220_29_E4	Drosophila melanogaster	20x, 63x
SS29605	10.25378/janelia.23726103	w; VT019902-p65ADZp in attP40; VT048942-ZpGdbd in attP2	20181220_29_E5	minegishir_ti_mcfo_case_1	hsPESTOPT_attP3_3stop1_X_0036	A	Wed Jan 16 15:41:46 EST 2019	183253	Dickson	Sample#2625513954436186210	m		mcfo			JRC_SS29605-20181220_29_E5	Drosophila melanogaster	20x
SS29605	10.25378/janelia.23726103	w; VT019902-p65ADZp in attP40; VT048942-ZpGdbd in attP2	20181220_29_E6	minegishir_ti_mcfo_case_1	hsPESTOPT_attP3_3stop1_X_0036	A	Wed Jan 16 15:41:46 EST 2019	183253	Dickson	Sample#2625513954692038754	m		mcfo			JRC_SS29605-20181220_29_E6	Drosophila melanogaster	20x, 63x
SS29605	10.25378/janelia.23726103	w; VT019902-p65ADZp in attP40; VT048942-ZpGdbd in attP2	20181220_29_F1	minegishir_ti_mcfo_case_1	hsPESTOPT_attP3_3stop1_X_0036	A	Wed Jan 16 15:41:46 EST 2019	183253	Dickson	Sample#2625513954956279906	m		mcfo			JRC_SS29605-20181220_29_F1	Drosophila melanogaster	20x
SS29605	10.25378/janelia.23726103	w; VT019902-p65ADZp in attP40; VT048942-ZpGdbd in attP2	20181220_29_F2	minegishir_ti_mcfo_case_1	hsPESTOPT_attP3_3stop1_X_0036	A	Wed Jan 16 15:41:46 EST 2019	183253	Dickson	Sample#2625513955216326754	m		mcfo			JRC_SS29605-20181220_29_F2	Drosophila melanogaster	20x, 63x
SS29609	this paper	w; VT040354-p65ADZp in attP40/CyOTb; VT038873-ZpGdbd in attP2	20181116_44_F3	minegishir_ss_screen_review	UAS_Chrimson_Venus_X_0070	A01	Thu Dec 06 11:54:30 EST 2018	181832	Dickson	Sample#2610598860749275234	m		screen			JRC_SS29609-20181116_44_F3	Drosophila melanogaster	20x
SS29609	this paper	w; VT040354-p65ADZp in attP40/CyOTb; VT038873-ZpGdbd in attP2	20190906_23_B1	minegishir_ti_mcfo_case_1	hsPESTOPT_attP3_3stop1_X_0036	A	Mon Oct 14 15:48:20 EDT 2019	198197	Dickson	Sample#2723707617699430498	m	15	mcfo			JRC_SS29609-20190906_23_B1	Drosophila melanogaster	20x, 63x
SS29609	this paper	w; VT040354-p65ADZp in attP40/CyOTb; VT038873-ZpGdbd in attP2	20190906_23_B2	minegishir_ti_mcfo_case_1	hsPESTOPT_attP3_3stop1_X_0036	A	Mon Oct 14 15:48:20 EDT 2019	198197	Dickson	Sample#2723707618051752034	m	15	mcfo			JRC_SS29609-20190906_23_B2	Drosophila melanogaster	20x
SS29609	this paper	w; VT040354-p65ADZp in attP40/CyOTb; VT038873-ZpGdbd in attP2	20190906_23_B3	minegishir_ti_mcfo_case_1	hsPESTOPT_attP3_3stop1_X_0036	A	Mon Oct 14 15:48:20 EDT 2019	198197	Dickson	Sample#2723707618395684962	m	15	mcfo			JRC_SS29609-20190906_23_B3	Drosophila melanogaster	20x, 63x
SS29609	this paper	w; VT040354-p65ADZp in attP40/CyOTb; VT038873-ZpGdbd in attP2	20190906_23_B4	minegishir_ti_mcfo_case_1	hsPESTOPT_attP3_3stop1_X_0036	A	Mon Oct 14 15:48:20 EDT 2019	198197	Dickson	Sample#2723707618748006498	m	15	mcfo			JRC_SS29609-20190906_23_B4	Drosophila melanogaster	20x, 63x
SS29609	this paper	w; VT040354-p65ADZp in attP40/CyOTb; VT038873-ZpGdbd in attP2	20190906_23_B5	minegishir_ti_mcfo_case_1	hsPESTOPT_attP3_3stop1_X_0036	A	Mon Oct 14 15:48:20 EDT 2019	198197	Dickson	Sample#2723707619100328034	m	15	mcfo			JRC_SS29609-20190906_23_B5	Drosophila melanogaster	20x, 63x
SS29609	this paper	w; VT040354-p65ADZp in attP40/CyOTb; VT038873-ZpGdbd in attP2	20190906_23_B6	minegishir_ti_mcfo_case_1	hsPESTOPT_attP3_3stop1_X_0036	A	Mon Oct 14 15:48:20 EDT 2019	198197	Dickson	Sample#2723707619452649570	m	15	mcfo			JRC_SS29609-20190906_23_B6	Drosophila melanogaster	20x, 63x
SS29614	this paper	w; 11F12-p65ADZp in attP40; VT044326-ZpGdbd in attP2	20181102_46_A6	minegishir_ss_screen_review	UAS_Chrimson_Venus_X_0070	A01	Wed Nov 14 13:04:27 EST 2018	180871	Dickson	Sample#2602643929090228322	m		screen			JRC_SS29614-20181102_46_A6	Drosophila melanogaster	20x
SS29614	this paper	w; 11F12-p65ADZp in attP40; VT044326-ZpGdbd in attP2	20191004_21_I1	minegishir_ti_mcfo_case_1	hsPESTOPT_attP3_3stop1_X_0036	A	Tue Oct 22 11:13:14 EDT 2019	199817	Dickson	Sample#2726537489899585634	m	15	mcfo			JRC_SS29614-20191004_21_I1	Drosophila melanogaster	20x, 63x
SS29614	this paper	w; 11F12-p65ADZp in attP40; VT044326-ZpGdbd in attP2	20191004_21_I2	minegishir_ti_mcfo_case_1	hsPESTOPT_attP3_3stop1_X_0036	A	Tue Oct 22 11:13:14 EDT 2019	199817	Dickson	Sample#2726537490243518562	m	15	mcfo			JRC_SS29614-20191004_21_I2	Drosophila melanogaster	20x, 63x
SS29614	this paper	w; 11F12-p65ADZp in attP40; VT044326-ZpGdbd in attP2	20191004_21_I3	minegishir_ti_mcfo_case_1	hsPESTOPT_attP3_3stop1_X_0036	A	Tue Oct 22 11:13:14 EDT 2019	199817	Dickson	Sample#2726537490587451490	m	15	mcfo			JRC_SS29614-20191004_21_I3	Drosophila melanogaster	20x, 63x
SS29614	this paper	w; 11F12-p65ADZp in attP40; VT044326-ZpGdbd in attP2	20191004_21_I4	minegishir_ti_mcfo_case_1	hsPESTOPT_attP3_3stop1_X_0036	A	Tue Oct 22 11:13:14 EDT 2019	199817	Dickson	Sample#2726537490931384418	m	15	mcfo			JRC_SS29614-20191004_21_I4	Drosophila melanogaster	20x, 63x
SS29614	this paper	w; 11F12-p65ADZp in attP40; VT044326-ZpGdbd in attP2	20191004_21_I5	minegishir_ti_mcfo_case_1	hsPESTOPT_attP3_3stop1_X_0036	A	Tue Oct 22 11:13:14 EDT 2019	199817	Dickson	Sample#2726537491275317346	m	15	mcfo			JRC_SS29614-20191004_21_I5	Drosophila melanogaster	20x, 63x
SS29614	this paper	w; 11F12-p65ADZp in attP40; VT044326-ZpGdbd in attP2	20191004_21_I6	minegishir_ti_mcfo_case_1	hsPESTOPT_attP3_3stop1_X_0036	A	Tue Oct 22 11:13:14 EDT 2019	199817	Dickson	Sample#2726537491615055970	m	15	mcfo			JRC_SS29614-20191004_21_I6	Drosophila melanogaster	20x
SS29619	this paper	w; 20E07-p65ADZp in attP40; 35B12-ZpGdbd in attP2	20180601_44_F5	minegishir_ss_screen_review	UAS_Chrimson_Venus_X_0070	A01	Mon Jun 18 17:39:09 EDT 2018	172315	Dickson	Sample#2548702167263346786	m		screen			JRC_SS29619-20180601_44_F5	Drosophila melanogaster	20x
SS29619	this paper	w; 20E07-p65ADZp in attP40; 35B12-ZpGdbd in attP2	20161111_19_B1	minegishir_ti_mcfo_case_1	57C10PEST_attp18_4stop1	A	Thu Nov 17 16:16:38 EST 2016	135992	Dickson	Sample#2339236314869661733	m		mcfo			JRC_SS29619-20161111_19_B1	Drosophila melanogaster	20x, 63x
SS29619	this paper	w; 20E07-p65ADZp in attP40; 35B12-ZpGdbd in attP2	20161111_19_B2	minegishir_ti_mcfo_case_1	57C10PEST_attp18_4stop1	A	Thu Nov 17 16:16:38 EST 2016	135992	Dickson	Sample#2339236316027289637	m		mcfo			JRC_SS29619-20161111_19_B2	Drosophila melanogaster	20x, 63x
SS29619	this paper	w; 20E07-p65ADZp in attP40; 35B12-ZpGdbd in attP2	20161111_19_B3	minegishir_ti_mcfo_case_1	57C10PEST_attp18_4stop1	A	Thu Nov 17 16:16:38 EST 2016	135992	Dickson	Sample#2339236317382049829	m		mcfo			JRC_SS29619-20161111_19_B3	Drosophila melanogaster	20x, 63x
SS29619	this paper	w; 20E07-p65ADZp in attP40; 35B12-ZpGdbd in attP2	20161111_19_B4	minegishir_ti_mcfo_case_1	57C10PEST_attp18_4stop1	A	Thu Nov 17 16:16:39 EST 2016	135992	Dickson	Sample#2339236318766170149	m		mcfo			JRC_SS29619-20161111_19_B4	Drosophila melanogaster	20x, 63x
SS29619	this paper	w; 20E07-p65ADZp in attP40; 35B12-ZpGdbd in attP2	20161111_19_B5	minegishir_ti_mcfo_case_1	57C10PEST_attp18_4stop1	A	Thu Nov 17 16:16:39 EST 2016	135992	Dickson	Sample#2339236319936380965	m		mcfo			JRC_SS29619-20161111_19_B5	Drosophila melanogaster	20x, 63x
SS29619	this paper	w; 20E07-p65ADZp in attP40; 35B12-ZpGdbd in attP2	20190308_20_B1	minegishir_ti_mcfo_case_1	hsPESTOPT_attP3_3stop1_X_0036	A	Mon Mar 18 12:53:48 EDT 2019	186518	Dickson	Sample#2647562246288310370	m	15	mcfo			JRC_SS29619-20190308_20_B1	Drosophila melanogaster	20x, 63x
SS29619	this paper	w; 20E07-p65ADZp in attP40; 35B12-ZpGdbd in attP2	20190308_20_B2	minegishir_ti_mcfo_case_1	hsPESTOPT_attP3_3stop1_X_0036	A	Mon Mar 18 12:53:48 EDT 2019	186518	Dickson	Sample#2647562246581911650	m	15	mcfo			JRC_SS29619-20190308_20_B2	Drosophila melanogaster	20x, 63x
SS29619	this paper	w; 20E07-p65ADZp in attP40; 35B12-ZpGdbd in attP2	20190308_20_B3	minegishir_ti_mcfo_case_1	hsPESTOPT_attP3_3stop1_X_0036	A	Mon Mar 18 12:53:48 EDT 2019	186518	Dickson	Sample#2647562246871318626	m	15	mcfo			JRC_SS29619-20190308_20_B3	Drosophila melanogaster	20x, 63x
SS29619	this paper	w; 20E07-p65ADZp in attP40; 35B12-ZpGdbd in attP2	20190308_20_B4	minegishir_ti_mcfo_case_1	hsPESTOPT_attP3_3stop1_X_0036	A	Mon Mar 18 12:53:49 EDT 2019	186518	Dickson	Sample#2647562247194280034	m	15	mcfo			JRC_SS29619-20190308_20_B4	Drosophila melanogaster	20x, 63x
SS29619	this paper	w; 20E07-p65ADZp in attP40; 35B12-ZpGdbd in attP2	20190308_20_B5	minegishir_ti_mcfo_case_1	hsPESTOPT_attP3_3stop1_X_0036	A	Mon Mar 18 12:53:49 EDT 2019	186518	Dickson	Sample#2647562247475298402	m	15	mcfo			JRC_SS29619-20190308_20_B5	Drosophila melanogaster	20x, 63x
SS29619	this paper	w; 20E07-p65ADZp in attP40; 35B12-ZpGdbd in attP2	20190308_20_B6	minegishir_ti_mcfo_case_1	hsPESTOPT_attP3_3stop1_X_0036	A	Mon Mar 18 12:53:49 EDT 2019	186518	Dickson	Sample#2647562247768899682	m	15	mcfo			JRC_SS29619-20190308_20_B6	Drosophila melanogaster	20x, 63x
SS29619	this paper	w; 20E07-p65ADZp in attP40; 35B12-ZpGdbd in attP2	20170922_33_I1	minegishir_ti_polarity_case_3	IVS-myr-FLAG_Syt-HA_3_0055	A01	Mon Oct 02 18:34:22 EDT 2017	159230	Dickson	Sample#2454857606905200738	m		polarity			JRC_SS29619-20170922_33_I1	Drosophila melanogaster	20x, 63x
SS29619	this paper	w; 20E07-p65ADZp in attP40; 35B12-ZpGdbd in attP2	20170922_33_I2	minegishir_ti_polarity_case_3	IVS-myr-FLAG_Syt-HA_3_0055	A01	Mon Oct 02 18:34:22 EDT 2017	159230	Dickson	Sample#2454857606963920994	m		polarity			JRC_SS29619-20170922_33_I2	Drosophila melanogaster	20x, 63x
SS29619	this paper	w; 20E07-p65ADZp in attP40; 35B12-ZpGdbd in attP2	20170922_33_I3	minegishir_ti_polarity_case_3	IVS-myr-FLAG_Syt-HA_3_0055	A01	Mon Oct 02 18:34:22 EDT 2017	159230	Dickson	Sample#2454857607026835554	m		polarity			JRC_SS29619-20170922_33_I3	Drosophila melanogaster	20x, 63x
SS29619	this paper	w; 20E07-p65ADZp in attP40; 35B12-ZpGdbd in attP2	20170922_33_I4	minegishir_ti_polarity_case_3	IVS-myr-FLAG_Syt-HA_3_0055	A01	Mon Oct 02 18:34:22 EDT 2017	159230	Dickson	Sample#2454857607085555810	m		polarity			JRC_SS29619-20170922_33_I4	Drosophila melanogaster	20x, 63x
SS29621	10.25378/janelia.23726103	w; 22E07-p65ADZp in attP40/CyOTb; 30E10-ZpGdbd in attP2	20180713_20_C1	minegishir_ti_mcfo_case_1	hsPESTOPT_attP3_3stop1_X_0036	A	Fri Jul 20 10:10:33 EDT 2018	173402	Dickson	Sample#2560185684790870114	m	No Consensus	mcfo			JRC_SS29621-20180713_20_C1	Drosophila melanogaster	20x, 63x
SS29621	10.25378/janelia.23726103	w; 22E07-p65ADZp in attP40/CyOTb; 30E10-ZpGdbd in attP2	20180713_20_C2	minegishir_ti_mcfo_case_1	hsPESTOPT_attP3_3stop1_X_0036	A	Fri Jul 20 10:10:33 EDT 2018	173402	Dickson	Sample#2560185684941865058	m	No Consensus	mcfo			JRC_SS29621-20180713_20_C2	Drosophila melanogaster	20x, 63x
SS29621	10.25378/janelia.23726103	w; 22E07-p65ADZp in attP40/CyOTb; 30E10-ZpGdbd in attP2	20180713_20_C3	minegishir_ti_mcfo_case_1	hsPESTOPT_attP3_3stop1_X_0036	A	Fri Jul 20 10:10:33 EDT 2018	173402	Dickson	Sample#2560185685097054306	m	No Consensus	mcfo			JRC_SS29621-20180713_20_C3	Drosophila melanogaster	20x, 63x
SS29621	10.25378/janelia.23726103	w; 22E07-p65ADZp in attP40/CyOTb; 30E10-ZpGdbd in attP2	20180713_20_C4	minegishir_ti_mcfo_case_1	hsPESTOPT_attP3_3stop1_X_0036	A	Fri Jul 20 10:10:33 EDT 2018	173402	Dickson	Sample#2560185685248049250	m	No Consensus	mcfo			JRC_SS29621-20180713_20_C4	Drosophila melanogaster	20x, 63x
SS29621	10.25378/janelia.23726103	w; 22E07-p65ADZp in attP40/CyOTb; 30E10-ZpGdbd in attP2	20180713_20_C5	minegishir_ti_mcfo_case_1	hsPESTOPT_attP3_3stop1_X_0036	A	Fri Jul 20 10:10:33 EDT 2018	173402	Dickson	Sample#2560185685562622050	m	No Consensus	mcfo			JRC_SS29621-20180713_20_C5	Drosophila melanogaster	20x, 63x
SS29621	10.25378/janelia.23726103	w; 22E07-p65ADZp in attP40/CyOTb; 30E10-ZpGdbd in attP2	20180713_20_C6	minegishir_ti_mcfo_case_1	hsPESTOPT_attP3_3stop1_X_0036	A	Fri Jul 20 10:10:33 EDT 2018	173402	Dickson	Sample#2560185685713616994	m	No Consensus	mcfo			JRC_SS29621-20180713_20_C6	Drosophila melanogaster	20x, 63x
SS29621	10.25378/janelia.23726103	w; 22E07-p65ADZp in attP40/CyOTb; 30E10-ZpGdbd in attP2	20190920_23_J1	minegishir_ti_mcfo_case_1	hsPESTOPT_attP3_3stop1_X_0036	A	Wed Oct 16 05:59:47 EDT 2019	198637	Dickson	Sample#2724284281848332386	m	15	mcfo			JRC_SS29621-20190920_23_J1	Drosophila melanogaster	20x
SS29621	10.25378/janelia.23726103	w; 22E07-p65ADZp in attP40/CyOTb; 30E10-ZpGdbd in attP2	20190920_23_J2	minegishir_ti_mcfo_case_1	hsPESTOPT_attP3_3stop1_X_0036	A	Wed Oct 16 05:59:47 EDT 2019	198637	Dickson	Sample#2724284282217431138	m	15	mcfo			JRC_SS29621-20190920_23_J2	Drosophila melanogaster	20x
SS29621	10.25378/janelia.23726103	w; 22E07-p65ADZp in attP40/CyOTb; 30E10-ZpGdbd in attP2	20190920_23_J3	minegishir_ti_mcfo_case_1	hsPESTOPT_attP3_3stop1_X_0036	A	Wed Oct 16 05:59:47 EDT 2019	198637	Dickson	Sample#2724284283689631842	m	15	mcfo			JRC_SS29621-20190920_23_J3	Drosophila melanogaster	20x
SS29621	10.25378/janelia.23726103	w; 22E07-p65ADZp in attP40/CyOTb; 30E10-ZpGdbd in attP2	20190920_23_J4	minegishir_ti_mcfo_case_1	hsPESTOPT_attP3_3stop1_X_0036	A	Wed Oct 16 05:59:48 EDT 2019	198637	Dickson	Sample#2724284284033564770	m	15	mcfo			JRC_SS29621-20190920_23_J4	Drosophila melanogaster	20x
SS29621	10.25378/janelia.23726103	w; 22E07-p65ADZp in attP40/CyOTb; 30E10-ZpGdbd in attP2	20190920_23_J5	minegishir_ti_mcfo_case_1	hsPESTOPT_attP3_3stop1_X_0036	A	Wed Oct 16 05:59:48 EDT 2019	198637	Dickson	Sample#2724284284377497698	m	15	mcfo			JRC_SS29621-20190920_23_J5	Drosophila melanogaster	20x, 63x
SS29621	10.25378/janelia.23726103	w; 22E07-p65ADZp in attP40/CyOTb; 30E10-ZpGdbd in attP2	20190920_23_J6	minegishir_ti_mcfo_case_1	hsPESTOPT_attP3_3stop1_X_0036	A	Wed Oct 16 05:59:48 EDT 2019	198637	Dickson	Sample#2724284284725624930	m	15	mcfo			JRC_SS29621-20190920_23_J6	Drosophila melanogaster	20x
SS29621	10.25378/janelia.23726103	w; 22E07-p65ADZp in attP40/CyOTb; 30E10-ZpGdbd in attP2	20190920_23_J7	minegishir_ti_mcfo_case_1	hsPESTOPT_attP3_3stop1_X_0036	A	Wed Oct 16 05:59:48 EDT 2019	198637	Dickson	Sample#2724284285073752162	m	15	mcfo			JRC_SS29621-20190920_23_J7	Drosophila melanogaster	20x, 63x
SS29633	10.25378/janelia.23726103	w; 33F06-p65ADZp in attP40; 76E11-ZpGdbd in attP2	20180406_44_H4	minegishir_ss_screen_review	UAS_Chrimson_Venus_X_0070	A01	Fri Apr 27 17:48:37 EDT 2018	168840	Dickson	Sample#2529860381828972642	m		screen			JRC_SS29633-20180406_44_H4	Drosophila melanogaster	20x
SS29633	10.25378/janelia.23726103	w; 33F06-p65ADZp in attP40; 76E11-ZpGdbd in attP2	20180713_20_D1	minegishir_ti_mcfo_case_1	hsPESTOPT_attP3_3stop1_X_0036	A	Fri Jul 20 10:10:33 EDT 2018	173403	Dickson	Sample#2560185685864611938	m	No Consensus	mcfo			JRC_SS29633-20180713_20_D1	Drosophila melanogaster	20x, 63x
SS29633	10.25378/janelia.23726103	w; 33F06-p65ADZp in attP40; 76E11-ZpGdbd in attP2	20180713_20_D2	minegishir_ti_mcfo_case_1	hsPESTOPT_attP3_3stop1_X_0036	A	Fri Jul 20 10:10:33 EDT 2018	173403	Dickson	Sample#2560185686019801186	m	No Consensus	mcfo			JRC_SS29633-20180713_20_D2	Drosophila melanogaster	20x, 63x
