## Supplementary material for "A split-GAL4 driver line resource for *Drosophila* neuron types": Figure 1 - Supplemental File 4 (part 24 of 37)

### Sheet: Fly samples (continued)
Line	DOI	Genotype	Slide Code	Data Set	Effector	Age	Creation Date	Cross Barcode	Lab Id	GUID	Gender	Heat Shock Age Minutes	Imaging Project	Lab	Lab Member	Name	Organism	Published Objectives
SS29633	10.25378/janelia.23726103	w; 33F06-p65ADZp in attP40; 76E11-ZpGdbd in attP2	20180713_20_D3	minegishir_ti_mcfo_case_1	hsPESTOPT_attP3_3stop1_X_0036	A	Tue Jul 24 13:56:26 EDT 2018	173403	Dickson	Sample#2561692083186303074	f		mcfo			JRC_SS29633-20180713_20_D3	Drosophila melanogaster	20x
SS29633	10.25378/janelia.23726103	w; 33F06-p65ADZp in attP40; 76E11-ZpGdbd in attP2	20180713_20_D4	minegishir_ti_mcfo_case_1	hsPESTOPT_attP3_3stop1_X_0036	A	Tue Jul 24 13:56:26 EDT 2018	173403	Dickson	Sample#2561692083320520802	f		mcfo			JRC_SS29633-20180713_20_D4	Drosophila melanogaster	20x, 63x
SS29633	10.25378/janelia.23726103	w; 33F06-p65ADZp in attP40; 76E11-ZpGdbd in attP2	20180713_20_D5	minegishir_ti_mcfo_case_1	hsPESTOPT_attP3_3stop1_X_0036	A	Tue Jul 24 13:56:26 EDT 2018	173403	Dickson	Sample#2561692083446349922	f		mcfo			JRC_SS29633-20180713_20_D5	Drosophila melanogaster	20x
SS29633	10.25378/janelia.23726103	w; 33F06-p65ADZp in attP40; 76E11-ZpGdbd in attP2	20180713_20_D6	minegishir_ti_mcfo_case_1	hsPESTOPT_attP3_3stop1_X_0036	A	Tue Jul 24 13:56:26 EDT 2018	173403	Dickson	Sample#2561692083593150562	f		mcfo			JRC_SS29633-20180713_20_D6	Drosophila melanogaster	20x, 63x
SS29633	10.25378/janelia.23726103	w; 33F06-p65ADZp in attP40; 76E11-ZpGdbd in attP2	20191127_24_H1	minegishir_ti_mcfo_case_1	hsPESTOPT_attP3_3stop1_X_0036	A	Thu Dec 12 18:04:28 EST 2019	203684	Dickson	Sample#2745137862910410850	m	15	mcfo			JRC_SS29633-20191127_24_H1	Drosophila melanogaster	20x, 63x
SS29633	10.25378/janelia.23726103	w; 33F06-p65ADZp in attP40; 76E11-ZpGdbd in attP2	20191127_24_H2	minegishir_ti_mcfo_case_1	hsPESTOPT_attP3_3stop1_X_0036	A	Thu Dec 12 18:04:28 EST 2019	203684	Dickson	Sample#2745137863321452642	m	15	mcfo			JRC_SS29633-20191127_24_H2	Drosophila melanogaster	20x
SS29633	10.25378/janelia.23726103	w; 33F06-p65ADZp in attP40; 76E11-ZpGdbd in attP2	20191127_24_H3	minegishir_ti_mcfo_case_1	hsPESTOPT_attP3_3stop1_X_0036	A	Thu Dec 12 18:04:28 EST 2019	203684	Dickson	Sample#2745137863732494434	m	15	mcfo			JRC_SS29633-20191127_24_H3	Drosophila melanogaster	20x
SS29633	10.25378/janelia.23726103	w; 33F06-p65ADZp in attP40; 76E11-ZpGdbd in attP2	20191127_24_H4	minegishir_ti_mcfo_case_1	hsPESTOPT_attP3_3stop1_X_0036	A	Thu Dec 12 18:04:29 EST 2019	203684	Dickson	Sample#2745137864143536226	m	15	mcfo			JRC_SS29633-20191127_24_H4	Drosophila melanogaster	20x, 63x
SS29633	10.25378/janelia.23726103	w; 33F06-p65ADZp in attP40; 76E11-ZpGdbd in attP2	20191127_24_H5	minegishir_ti_mcfo_case_1	hsPESTOPT_attP3_3stop1_X_0036	A	Thu Dec 12 18:04:29 EST 2019	203684	Dickson	Sample#2745137864558772322	m	15	mcfo			JRC_SS29633-20191127_24_H5	Drosophila melanogaster	20x
SS29633	10.25378/janelia.23726103	w; 33F06-p65ADZp in attP40; 76E11-ZpGdbd in attP2	20191127_24_H6	minegishir_ti_mcfo_case_1	hsPESTOPT_attP3_3stop1_X_0036	A	Thu Dec 12 18:04:29 EST 2019	203684	Dickson	Sample#2745137864965619810	m	15	mcfo			JRC_SS29633-20191127_24_H6	Drosophila melanogaster	20x, 63x
SS29633	10.25378/janelia.23726103	w; 33F06-p65ADZp in attP40; 76E11-ZpGdbd in attP2	20191127_24_H7	minegishir_ti_mcfo_case_1	hsPESTOPT_attP3_3stop1_X_0036	A	Thu Dec 12 18:04:29 EST 2019	203684	Dickson	Sample#2745137865376661602	m	15	mcfo			JRC_SS29633-20191127_24_H7	Drosophila melanogaster	20x
SS29633	10.25378/janelia.23726103	w; 33F06-p65ADZp in attP40; 76E11-ZpGdbd in attP2	20181010_32_E1	minegishir_ti_polarity_case_3	IVS-myr-FLAG_Syt-HA_3_0055	A02	Tue Oct 23 17:04:42 EDT 2018	179132	Dickson	Sample#2594716758996680802	m		polarity			JRC_SS29633-20181010_32_E1	Drosophila melanogaster	20x, 63x
SS29633	10.25378/janelia.23726103	w; 33F06-p65ADZp in attP40; 76E11-ZpGdbd in attP2	20181010_32_E2	minegishir_ti_polarity_case_3	IVS-myr-FLAG_Syt-HA_3_0055	A02	Tue Oct 23 17:04:42 EDT 2018	179132	Dickson	Sample#2594716759072178274	m		polarity			JRC_SS29633-20181010_32_E2	Drosophila melanogaster	20x, 63x
SS29633	10.25378/janelia.23726103	w; 33F06-p65ADZp in attP40; 76E11-ZpGdbd in attP2	20181010_32_E3	minegishir_ti_polarity_case_3	IVS-myr-FLAG_Syt-HA_3_0055	A02	Tue Oct 23 17:04:42 EDT 2018	179132	Dickson	Sample#2594716759143481442	m		polarity			JRC_SS29633-20181010_32_E3	Drosophila melanogaster	20x, 63x
SS29633	10.25378/janelia.23726103	w; 33F06-p65ADZp in attP40; 76E11-ZpGdbd in attP2	20181010_32_E4	minegishir_ti_polarity_case_3	IVS-myr-FLAG_Syt-HA_3_0055	A02	Tue Oct 23 17:04:42 EDT 2018	179132	Dickson	Sample#2594716759214784610	m		polarity			JRC_SS29633-20181010_32_E4	Drosophila melanogaster	20x, 63x
SS29634	this paper	w; 34H12-p65ADZp in attP40; VT014604-ZpGdbd in attP2	20190111_41_A3	minegishir_ss_screen_review	UAS_Chrimson_Venus_X_0070	A01	Wed Jan 23 14:43:16 EST 2019	184524	Dickson	Sample#2628035947618369634	m		screen			JRC_SS29634-20190111_41_A3	Drosophila melanogaster	20x
SS29635	this paper	w; 35B12-p65ADZp in attP40; 20E07-ZpGdbd in attP2	20180601_44_F4	minegishir_ss_screen_review	UAS_Chrimson_Venus_X_0070	A01	Mon Jun 18 17:39:09 EDT 2018	172316	Dickson	Sample#2548702167145906274	m		screen			JRC_SS29635-20180601_44_F4	Drosophila melanogaster	20x
SS29635	this paper	w; 35B12-p65ADZp in attP40; 20E07-ZpGdbd in attP2	20190802_45_B4	minegishir_ss_screen_review	UAS_Chrimson_Venus_X_0070	A01	Fri Aug 16 15:01:01 EDT 2019	196808	Dickson	Sample#2702314829158285410	m		screen			JRC_SS29635-20190802_45_B4	Drosophila melanogaster	20x
SS29635	this paper	w; 35B12-p65ADZp in attP40; 20E07-ZpGdbd in attP2	20161111_19_G1	minegishir_ti_mcfo_case_1	57C10PEST_attp18_4stop1	A	Mon Nov 21 11:32:27 EST 2016	135993	Dickson	Sample#2340614350206664802	m		mcfo			JRC_SS29635-20161111_19_G1	Drosophila melanogaster	20x, 63x
SS29635	this paper	w; 35B12-p65ADZp in attP40; 20E07-ZpGdbd in attP2	20161111_19_G2	minegishir_ti_mcfo_case_1	57C10PEST_attp18_4stop1	A	Mon Nov 21 11:32:30 EST 2016	135993	Dickson	Sample#2340614363422916706	m		mcfo			JRC_SS29635-20161111_19_G2	Drosophila melanogaster	20x, 63x
SS29635	this paper	w; 35B12-p65ADZp in attP40; 20E07-ZpGdbd in attP2	20161111_19_G3	minegishir_ti_mcfo_case_1	57C10PEST_attp18_4stop1	A	Mon Nov 21 11:32:31 EST 2016	135993	Dickson	Sample#2340614366442815586	m		mcfo			JRC_SS29635-20161111_19_G3	Drosophila melanogaster	20x, 63x
SS29635	this paper	w; 35B12-p65ADZp in attP40; 20E07-ZpGdbd in attP2	20161111_19_G4	minegishir_ti_mcfo_case_1	57C10PEST_attp18_4stop1	A	Mon Nov 21 11:32:32 EST 2016	135993	Dickson	Sample#2340614369559183458	m		mcfo			JRC_SS29635-20161111_19_G4	Drosophila melanogaster	20x, 63x
SS29635	this paper	w; 35B12-p65ADZp in attP40; 20E07-ZpGdbd in attP2	20161111_19_G5	minegishir_ti_mcfo_case_1	57C10PEST_attp18_4stop1	A	Mon Nov 21 11:32:32 EST 2016	135993	Dickson	Sample#2340614372570693730	m		mcfo			JRC_SS29635-20161111_19_G5	Drosophila melanogaster	20x, 63x
SS29635	this paper	w; 35B12-p65ADZp in attP40; 20E07-ZpGdbd in attP2	20161111_19_G6	minegishir_ti_mcfo_case_1	57C10PEST_attp18_4stop1	A	Mon Nov 21 11:32:39 EST 2016	135993	Dickson	Sample#2340614401737883746	m		mcfo			JRC_SS29635-20161111_19_G6	Drosophila melanogaster	20x, 63x
SS29635	this paper	w; 35B12-p65ADZp in attP40; 20E07-ZpGdbd in attP2	20171003_32_B2	minegishir_ti_polarity_case_3	IVS-myr-FLAG_Syt-HA_3_0055	A01	Tue Oct 10 09:48:50 EDT 2017	160137	Dickson	Sample#2457624453572460642	m		polarity			JRC_SS29635-20171003_32_B2	Drosophila melanogaster	20x, 63x
SS29635	this paper	w; 35B12-p65ADZp in attP40; 20E07-ZpGdbd in attP2	20171003_32_B4	minegishir_ti_polarity_case_3	IVS-myr-FLAG_Syt-HA_3_0055	A01	Tue Oct 10 09:48:50 EDT 2017	160137	Dickson	Sample#2457624453710872674	m		polarity			JRC_SS29635-20171003_32_B4	Drosophila melanogaster	20x, 63x
SS29639	this paper	w; 46A02-p65ADZp in attP40; 93E04-ZpGdbd in attP2	20180608_43_B4	minegishir_ss_screen_review	UAS_Chrimson_Venus_X_0070	A01	Wed Jul 04 15:43:50 EDT 2018	172887	Dickson	Sample#2554471355277901922	m		screen			JRC_SS29639-20180608_43_B4	Drosophila melanogaster	20x
SS29639	this paper	w; 46A02-p65ADZp in attP40; 93E04-ZpGdbd in attP2	20201120_43_B2	minegishir_ss_screen_review	UAS_Chrimson_Venus_X_0070	A01	Tue Dec 15 15:56:36 EST 2020	216681	Dickson	Sample#2878826804913635426	m		screen			JRC_SS29639-20201120_43_B2	Drosophila melanogaster	20x
SS29639	this paper	w; 46A02-p65ADZp in attP40; 93E04-ZpGdbd in attP2	20161111_22_G1	minegishir_ti_mcfo_case_1	57C10PEST_attp18_4stop1	A	Mon Nov 21 14:36:27 EST 2016	135982	Dickson	Sample#2340660655750643810	m		mcfo			JRC_SS29639-20161111_22_G1	Drosophila melanogaster	20x, 63x
SS29639	this paper	w; 46A02-p65ADZp in attP40; 93E04-ZpGdbd in attP2	20161111_22_G2	minegishir_ti_mcfo_case_1	57C10PEST_attp18_4stop1	A	Mon Nov 21 14:36:28 EST 2016	135982	Dickson	Sample#2340660657436754018	m		mcfo			JRC_SS29639-20161111_22_G2	Drosophila melanogaster	20x, 63x
SS29639	this paper	w; 46A02-p65ADZp in attP40; 93E04-ZpGdbd in attP2	20161111_22_G5	minegishir_ti_mcfo_case_1	57C10PEST_attp18_4stop1	A	Mon Nov 21 14:36:29 EST 2016	135982	Dickson	Sample#2340660661916270690	m		mcfo			JRC_SS29639-20161111_22_G5	Drosophila melanogaster	20x, 63x
SS29639	this paper	w; 46A02-p65ADZp in attP40; 93E04-ZpGdbd in attP2	20161111_22_G6	minegishir_ti_mcfo_case_1	57C10PEST_attp18_4stop1	A	Mon Nov 21 14:36:29 EST 2016	135982	Dickson	Sample#2340660663451385954	m		mcfo			JRC_SS29639-20161111_22_G6	Drosophila melanogaster	20x, 63x
SS29639	this paper	w; 46A02-p65ADZp in attP40; 93E04-ZpGdbd in attP2	20181220_29_G1	minegishir_ti_mcfo_case_1	hsPESTOPT_attP3_3stop1_X_0036	A	Wed Jan 16 15:41:46 EST 2019	183254	Dickson	Sample#2625513955476373602	m		mcfo			JRC_SS29639-20181220_29_G1	Drosophila melanogaster	20x
SS29639	this paper	w; 46A02-p65ADZp in attP40; 93E04-ZpGdbd in attP2	20181220_29_G2	minegishir_ti_mcfo_case_1	hsPESTOPT_attP3_3stop1_X_0036	A	Wed Jan 16 15:41:46 EST 2019	183254	Dickson	Sample#2625513955736420450	m		mcfo			JRC_SS29639-20181220_29_G2	Drosophila melanogaster	20x, 63x
SS29639	this paper	w; 46A02-p65ADZp in attP40; 93E04-ZpGdbd in attP2	20181220_29_G3	minegishir_ti_mcfo_case_1	hsPESTOPT_attP3_3stop1_X_0036	A	Wed Jan 16 15:41:46 EST 2019	183254	Dickson	Sample#2625513956369760354	m		mcfo			JRC_SS29639-20181220_29_G3	Drosophila melanogaster	20x, 63x
SS29639	this paper	w; 46A02-p65ADZp in attP40; 93E04-ZpGdbd in attP2	20181220_29_G4	minegishir_ti_mcfo_case_1	hsPESTOPT_attP3_3stop1_X_0036	A	Wed Jan 16 15:41:46 EST 2019	183254	Dickson	Sample#2625513956629807202	m		mcfo			JRC_SS29639-20181220_29_G4	Drosophila melanogaster	20x
SS29639	this paper	w; 46A02-p65ADZp in attP40; 93E04-ZpGdbd in attP2	20181220_29_G5	minegishir_ti_mcfo_case_1	hsPESTOPT_attP3_3stop1_X_0036	A	Wed Jan 16 15:41:47 EST 2019	183254	Dickson	Sample#2625513956889854050	m		mcfo			JRC_SS29639-20181220_29_G5	Drosophila melanogaster	20x, 63x
SS29639	this paper	w; 46A02-p65ADZp in attP40; 93E04-ZpGdbd in attP2	20181220_29_G6	minegishir_ti_mcfo_case_1	hsPESTOPT_attP3_3stop1_X_0036	A	Wed Jan 16 15:41:47 EST 2019	183254	Dickson	Sample#2625513957154095202	m		mcfo			JRC_SS29639-20181220_29_G6	Drosophila melanogaster	20x
SS29639	this paper	w; 46A02-p65ADZp in attP40; 93E04-ZpGdbd in attP2	20170926_33_A1	minegishir_ti_polarity_case_3	IVS-myr-FLAG_Syt-HA_3_0055	A01	Wed Oct 04 14:30:35 EDT 2017	159231	Dickson	Sample#2455521030962151522	m		polarity			JRC_SS29639-20170926_33_A1	Drosophila melanogaster	20x, 63x
SS29639	this paper	w; 46A02-p65ADZp in attP40; 93E04-ZpGdbd in attP2	20170926_33_A2	minegishir_ti_polarity_case_3	IVS-myr-FLAG_Syt-HA_3_0055	A01	Wed Oct 04 14:30:35 EDT 2017	159231	Dickson	Sample#2455521031033454690	m		polarity			JRC_SS29639-20170926_33_A2	Drosophila melanogaster	20x, 63x
SS29643	this paper	w; 51H04-p65ADZp in attP40/CyOTb; VT002996-ZpGDBD in attP2	20180406_44_G5	minegishir_ss_screen_review	UAS_Chrimson_Venus_X_0070	A01	Fri Apr 27 17:48:37 EDT 2018	168836	Dickson	Sample#2529860381518594146	m		screen			JRC_SS29643-20180406_44_G5	Drosophila melanogaster	20x
SS29643	this paper	w; 51H04-p65ADZp in attP40/CyOTb; VT002996-ZpGDBD in attP2	20181012_26_D2	minegishir_ti_mcfo_case_1	hsPESTOPT_attP3_3stop1_X_0036	A	Mon Oct 22 12:17:36 EDT 2018	178846	Dickson	Sample#2594282120394309730	m		mcfo			JRC_SS29643-20181012_26_D2	Drosophila melanogaster	20x, 63x
SS29643	this paper	w; 51H04-p65ADZp in attP40/CyOTb; VT002996-ZpGDBD in attP2	20181012_26_D3	minegishir_ti_mcfo_case_1	hsPESTOPT_attP3_3stop1_X_0036	A	Mon Oct 22 12:17:36 EDT 2018	178846	Dickson	Sample#2594282120557887586	m		mcfo			JRC_SS29643-20181012_26_D3	Drosophila melanogaster	20x, 63x
SS29643	this paper	w; 51H04-p65ADZp in attP40/CyOTb; VT002996-ZpGDBD in attP2	20181012_26_D4	minegishir_ti_mcfo_case_1	hsPESTOPT_attP3_3stop1_X_0036	A	Mon Oct 22 12:17:37 EDT 2018	178846	Dickson	Sample#2594282120721465442	m		mcfo			JRC_SS29643-20181012_26_D4	Drosophila melanogaster	20x, 63x
SS29643	this paper	w; 51H04-p65ADZp in attP40/CyOTb; VT002996-ZpGDBD in attP2	20181012_26_D5	minegishir_ti_mcfo_case_1	hsPESTOPT_attP3_3stop1_X_0036	A	Mon Oct 22 12:17:37 EDT 2018	178846	Dickson	Sample#2594282120880848994	m		mcfo			JRC_SS29643-20181012_26_D5	Drosophila melanogaster	20x, 63x
SS29646	this paper	w; 58H05-p65ADZp in attP40; 44H01-ZpGdbd in attP2	20181214_45_F4	minegishir_ss_screen_review	UAS_Chrimson_Venus_X_0070	A01	Fri Jan 04 14:59:09 EST 2019	183024	Dickson	Sample#2621154577600217186	m		screen			JRC_SS29646-20181214_45_F4	Drosophila melanogaster	20x
SS29646	this paper	w; 58H05-p65ADZp in attP40; 44H01-ZpGdbd in attP2	20161123_28_C1	minegishir_ti_mcfo_case_1	57C10PEST_attp18_4stop1	A	Wed Nov 30 14:49:55 EST 2016	135987	Dickson	Sample#2343925535769362577	m	15	mcfo			JRC_SS29646-20161123_28_C1	Drosophila melanogaster	20x, 63x
SS29646	this paper	w; 58H05-p65ADZp in attP40; 44H01-ZpGdbd in attP2	20161123_28_C2	minegishir_ti_mcfo_case_1	57C10PEST_attp18_4stop1	A	Wed Nov 30 14:49:55 EST 2016	135987	Dickson	Sample#2343925536021020817	m	15	mcfo			JRC_SS29646-20161123_28_C2	Drosophila melanogaster	20x, 63x
SS29646	this paper	w; 58H05-p65ADZp in attP40; 44H01-ZpGdbd in attP2	20161123_28_C3	minegishir_ti_mcfo_case_1	57C10PEST_attp18_4stop1	A	Wed Nov 30 14:49:55 EST 2016	135987	Dickson	Sample#2343925536272679057	m	15	mcfo			JRC_SS29646-20161123_28_C3	Drosophila melanogaster	20x, 63x
SS29646	this paper	w; 58H05-p65ADZp in attP40; 44H01-ZpGdbd in attP2	20161123_28_C4	minegishir_ti_mcfo_case_1	57C10PEST_attp18_4stop1	A	Wed Nov 30 14:49:55 EST 2016	135987	Dickson	Sample#2343925536524337297	m	15	mcfo			JRC_SS29646-20161123_28_C4	Drosophila melanogaster	20x, 63x
SS29646	this paper	w; 58H05-p65ADZp in attP40; 44H01-ZpGdbd in attP2	20161123_28_C5	minegishir_ti_mcfo_case_1	57C10PEST_attp18_4stop1	A	Wed Nov 30 14:49:55 EST 2016	135987	Dickson	Sample#2343925536775995537	m	15	mcfo			JRC_SS29646-20161123_28_C5	Drosophila melanogaster	20x, 63x
SS29646	this paper	w; 58H05-p65ADZp in attP40; 44H01-ZpGdbd in attP2	20161123_28_C6	minegishir_ti_mcfo_case_1	57C10PEST_attp18_4stop1	A	Wed Dec 07 11:35:43 EST 2016	135987	Dickson	Sample#2346413376533430370	m	15	mcfo			JRC_SS29646-20161123_28_C6	Drosophila melanogaster	20x
SS29646	this paper	w; 58H05-p65ADZp in attP40; 44H01-ZpGdbd in attP2	20170907_32_D1	minegishir_ti_polarity_case_3	IVS-myr-FLAG_Syt-HA_3_0055	A01	Fri Sep 15 17:03:05 EDT 2017	158676	Dickson	Sample#2448674040915689570	m		polarity			JRC_SS29646-20170907_32_D1	Drosophila melanogaster	20x, 63x
SS29646	this paper	w; 58H05-p65ADZp in attP40; 44H01-ZpGdbd in attP2	20170907_32_D2	minegishir_ti_polarity_case_3	IVS-myr-FLAG_Syt-HA_3_0055	A01	Fri Sep 15 17:03:05 EDT 2017	158676	Dickson	Sample#2448674040974409826	m		polarity			JRC_SS29646-20170907_32_D2	Drosophila melanogaster	20x, 63x
SS29646	this paper	w; 58H05-p65ADZp in attP40; 44H01-ZpGdbd in attP2	20170907_32_D3	minegishir_ti_polarity_case_3	IVS-myr-FLAG_Syt-HA_3_0055	A01	Fri Sep 15 17:03:05 EDT 2017	158676	Dickson	Sample#2448674041033130082	m		polarity			JRC_SS29646-20170907_32_D3	Drosophila melanogaster	20x, 63x
SS29646	this paper	w; 58H05-p65ADZp in attP40; 44H01-ZpGdbd in attP2	20170907_32_D4	minegishir_ti_polarity_case_3	IVS-myr-FLAG_Syt-HA_3_0055	A01	Fri Sep 15 17:03:05 EDT 2017	158676	Dickson	Sample#2448674041091850338	m		polarity			JRC_SS29646-20170907_32_D4	Drosophila melanogaster	20x, 63x
SS29650	this paper	w; 61H06-p65ADZp in attP40; 44H01-ZpGdbd in attP2	20181019_44_G2	minegishir_ss_screen_review	UAS_Chrimson_Venus_X_0070	A01	Mon Nov 05 17:11:44 EST 2018	180075	Dickson	Sample#2599444668747874402	m		screen			JRC_SS29650-20181019_44_G2	Drosophila melanogaster	20x
SS29650	this paper	w; 61H06-p65ADZp in attP40; 44H01-ZpGdbd in attP2	20161111_23_C2	minegishir_ti_mcfo_case_1	57C10PEST_attp18_4stop1	A	Mon Nov 28 09:16:36 EST 2016	135988	Dickson	Sample#2343116878282489893	m		mcfo			JRC_SS29650-20161111_23_C2	Drosophila melanogaster	20x, 63x
SS29650	this paper	w; 61H06-p65ADZp in attP40; 44H01-ZpGdbd in attP2	20161111_23_C3	minegishir_ti_mcfo_case_1	57C10PEST_attp18_4stop1	A	Mon Nov 28 09:16:37 EST 2016	135988	Dickson	Sample#2343116879662415909	m		mcfo			JRC_SS29650-20161111_23_C3	Drosophila melanogaster	20x, 63x
SS29650	this paper	w; 61H06-p65ADZp in attP40; 44H01-ZpGdbd in attP2	20161111_23_C5	minegishir_ti_mcfo_case_1	57C10PEST_attp18_4stop1	A	Mon Nov 28 09:16:37 EST 2016	135988	Dickson	Sample#2343116882279661605	m		mcfo			JRC_SS29650-20161111_23_C5	Drosophila melanogaster	20x, 63x
SS29650	this paper	w; 61H06-p65ADZp in attP40; 44H01-ZpGdbd in attP2	20161111_23_C6	minegishir_ti_mcfo_case_1	57C10PEST_attp18_4stop1	A	Mon Nov 28 09:16:38 EST 2016	135988	Dickson	Sample#2343116883475038245	m		mcfo			JRC_SS29650-20161111_23_C6	Drosophila melanogaster	20x, 63x
SS29650	this paper	w; 61H06-p65ADZp in attP40; 44H01-ZpGdbd in attP2	20190201_24_F1	minegishir_ti_mcfo_case_1	hsPESTOPT_attP3_3stop1_X_0036	A	Mon Feb 25 18:49:06 EST 2019	184611	Dickson	Sample#2640056614832308322	m		mcfo			JRC_SS29650-20190201_24_F1	Drosophila melanogaster	20x, 63x
SS29650	this paper	w; 61H06-p65ADZp in attP40; 44H01-ZpGdbd in attP2	20190201_24_F2	minegishir_ti_mcfo_case_1	hsPESTOPT_attP3_3stop1_X_0036	A	Mon Feb 25 18:49:06 EST 2019	184611	Dickson	Sample#2640056615096549474	m		mcfo			JRC_SS29650-20190201_24_F2	Drosophila melanogaster	20x, 63x
SS29650	this paper	w; 61H06-p65ADZp in attP40; 44H01-ZpGdbd in attP2	20190201_24_F3	minegishir_ti_mcfo_case_1	hsPESTOPT_attP3_3stop1_X_0036	A	Mon Feb 25 18:49:06 EST 2019	184611	Dickson	Sample#2640056615360790626	m		mcfo			JRC_SS29650-20190201_24_F3	Drosophila melanogaster	20x, 63x
SS29650	this paper	w; 61H06-p65ADZp in attP40; 44H01-ZpGdbd in attP2	20190201_24_F4	minegishir_ti_mcfo_case_1	hsPESTOPT_attP3_3stop1_X_0036	A	Mon Feb 25 18:49:07 EST 2019	184611	Dickson	Sample#2640056615625031778	m		mcfo			JRC_SS29650-20190201_24_F4	Drosophila melanogaster	20x, 63x
SS29650	this paper	w; 61H06-p65ADZp in attP40; 44H01-ZpGdbd in attP2	20190201_24_F5	minegishir_ti_mcfo_case_1	hsPESTOPT_attP3_3stop1_X_0036	A	Mon Feb 25 18:49:07 EST 2019	184611	Dickson	Sample#2640056615885078626	m		mcfo			JRC_SS29650-20190201_24_F5	Drosophila melanogaster	20x, 63x
SS29650	this paper	w; 61H06-p65ADZp in attP40; 44H01-ZpGdbd in attP2	20190201_24_F6	minegishir_ti_mcfo_case_1	hsPESTOPT_attP3_3stop1_X_0036	A	Mon Feb 25 18:49:07 EST 2019	184611	Dickson	Sample#2640056616145125474	m		mcfo			JRC_SS29650-20190201_24_F6	Drosophila melanogaster	20x, 63x
SS29650	this paper	w; 61H06-p65ADZp in attP40; 44H01-ZpGdbd in attP2	20170907_32_E1	minegishir_ti_polarity_case_3	IVS-myr-FLAG_Syt-HA_3_0055	A01	Fri Sep 15 17:03:05 EDT 2017	158677	Dickson	Sample#2448674041150570594	m		polarity			JRC_SS29650-20170907_32_E1	Drosophila melanogaster	20x, 63x
SS29650	this paper	w; 61H06-p65ADZp in attP40; 44H01-ZpGdbd in attP2	20170907_32_E2	minegishir_ti_polarity_case_3	IVS-myr-FLAG_Syt-HA_3_0055	A01	Fri Sep 15 17:03:05 EDT 2017	158677	Dickson	Sample#2448674041209290850	m		polarity			JRC_SS29650-20170907_32_E2	Drosophila melanogaster	20x, 63x
SS29650	this paper	w; 61H06-p65ADZp in attP40; 44H01-ZpGdbd in attP2	20170907_32_E3	minegishir_ti_polarity_case_3	IVS-myr-FLAG_Syt-HA_3_0055	A01	Fri Sep 15 17:03:05 EDT 2017	158677	Dickson	Sample#2448674041268011106	m		polarity			JRC_SS29650-20170907_32_E3	Drosophila melanogaster	20x, 63x
SS29650	this paper	w; 61H06-p65ADZp in attP40; 44H01-ZpGdbd in attP2	20170907_32_E4	minegishir_ti_polarity_case_3	IVS-myr-FLAG_Syt-HA_3_0055	A01	Fri Sep 15 17:03:05 EDT 2017	158677	Dickson	Sample#2448674041326731362	m		polarity			JRC_SS29650-20170907_32_E4	Drosophila melanogaster	20x, 63x
SS29650	this paper	w; 61H06-p65ADZp in attP40; 44H01-ZpGdbd in attP2	20170907_32_E5	minegishir_ti_polarity_case_3	IVS-myr-FLAG_Syt-HA_3_0055	A01	Fri Sep 15 17:03:05 EDT 2017	158677	Dickson	Sample#2448674041385451618	m		polarity			JRC_SS29650-20170907_32_E5	Drosophila melanogaster	20x, 63x
SS29656	this paper	w; 70D06-p65ADZp in attP40; 73A06-ZpGdbd in attP2	20181214_45_F5	minegishir_ss_screen_review	UAS_Chrimson_Venus_X_0070	A01	Fri Jan 04 14:51:17 EST 2019	183025	Dickson	Sample#2621152596324253794	m		screen			JRC_SS29656-20181214_45_F5	Drosophila melanogaster	20x
SS29656	this paper	w; 70D06-p65ADZp in attP40; 73A06-ZpGdbd in attP2	20161123_28_B2	minegishir_ti_mcfo_case_1	57C10PEST_attp18_4stop1	A	Mon Dec 05 09:52:34 EST 2016	135984	Dickson	Sample#2345662643202687013	m	15	mcfo			JRC_SS29656-20161123_28_B2	Drosophila melanogaster	20x, 63x
SS29656	this paper	w; 70D06-p65ADZp in attP40; 73A06-ZpGdbd in attP2	20161123_28_B3	minegishir_ti_mcfo_case_1	57C10PEST_attp18_4stop1	A	Wed Nov 30 14:49:55 EST 2016	135984	Dickson	Sample#2343925534964056209	m	15	mcfo			JRC_SS29656-20161123_28_B3	Drosophila melanogaster	20x, 63x
SS29656	this paper	w; 70D06-p65ADZp in attP40; 73A06-ZpGdbd in attP2	20161123_28_B4	minegishir_ti_mcfo_case_1	57C10PEST_attp18_4stop1	A	Wed Nov 30 14:49:55 EST 2016	135984	Dickson	Sample#2343925535219908753	m	15	mcfo			JRC_SS29656-20161123_28_B4	Drosophila melanogaster	20x, 63x
SS29661	this paper	w; 83A11-p65ADZp in attP40; VT044650-ZpGdbd in attP2	20180202_43_D5	minegishir_ss_screen_review	UAS_Chrimson_Venus_X_0070	A01	Mon Feb 26 17:41:52 EST 2018	165711	Dickson	Sample#2508130510211907682	m		screen			JRC_SS29661-20180202_43_D5	Drosophila melanogaster	20x
SS29661	this paper	w; 83A11-p65ADZp in attP40; VT044650-ZpGdbd in attP2	20190802_19_F1	minegishir_ti_mcfo_case_1	hsPESTOPT_attP3_3stop1_X_0036	A	Fri Aug 16 10:00:08 EDT 2019	196431	Dickson	Sample#2702239109014880354	m	15	mcfo			JRC_SS29661-20190802_19_F1	Drosophila melanogaster	20x
SS29661	this paper	w; 83A11-p65ADZp in attP40; VT044650-ZpGdbd in attP2	20190802_19_F2	minegishir_ti_mcfo_case_1	hsPESTOPT_attP3_3stop1_X_0036	A	Fri Aug 16 10:00:08 EDT 2019	196431	Dickson	Sample#2702239109253955682	m	15	mcfo			JRC_SS29661-20190802_19_F2	Drosophila melanogaster	20x, 63x
SS29661	this paper	w; 83A11-p65ADZp in attP40; VT044650-ZpGdbd in attP2	20190802_19_F3	minegishir_ti_mcfo_case_1	hsPESTOPT_attP3_3stop1_X_0036	A	Fri Aug 16 10:00:08 EDT 2019	196431	Dickson	Sample#2702239109493031010	m	15	mcfo			JRC_SS29661-20190802_19_F3	Drosophila melanogaster	20x
SS29661	this paper	w; 83A11-p65ADZp in attP40; VT044650-ZpGdbd in attP2	20190802_19_F4	minegishir_ti_mcfo_case_1	hsPESTOPT_attP3_3stop1_X_0036	A	Fri Aug 16 10:00:08 EDT 2019	196431	Dickson	Sample#2702239109774049378	m	15	mcfo			JRC_SS29661-20190802_19_F4	Drosophila melanogaster	20x, 63x
SS29661	this paper	w; 83A11-p65ADZp in attP40; VT044650-ZpGdbd in attP2	20190802_19_F6	minegishir_ti_mcfo_case_1	hsPESTOPT_attP3_3stop1_X_0036	A	Fri Aug 16 10:00:09 EDT 2019	196431	Dickson	Sample#2702239110281560162	m	15	mcfo			JRC_SS29661-20190802_19_F6	Drosophila melanogaster	20x, 63x
SS29662	this paper	w; 85A01-p65ADZp in attP40; VT044168-ZpGdbd in attP2	20180608_43_G2	minegishir_ss_screen_review	UAS_Chrimson_Venus_X_0070	A01	Wed Jul 04 15:43:51 EDT 2018	172888	Dickson	Sample#2554471357224058978	m		screen			JRC_SS29662-20180608_43_G2	Drosophila melanogaster	20x
SS29662	this paper	w; 85A01-p65ADZp in attP40; VT044168-ZpGdbd in attP2	20190726_46_H1	minegishir_ss_screen_review	UAS_Chrimson_Venus_X_0070	A01	Fri Aug 09 15:46:38 EDT 2019	195998	Dickson	Sample#2699789592575344738	m		screen			JRC_SS29662-20190726_46_H1	Drosophila melanogaster	20x
SS29662	this paper	w; 85A01-p65ADZp in attP40; VT044168-ZpGdbd in attP2	20161111_21_H1	minegishir_ti_mcfo_case_1	57C10PEST_attp18_4stop1	A	Mon Nov 21 11:33:00 EST 2016	135983	Dickson	Sample#2340614489474334818	m		mcfo			JRC_SS29662-20161111_21_H1	Drosophila melanogaster	20x, 63x
SS29662	this paper	w; 85A01-p65ADZp in attP40; VT044168-ZpGdbd in attP2	20161111_21_H2	minegishir_ti_mcfo_case_1	57C10PEST_attp18_4stop1	A	Mon Nov 21 11:33:01 EST 2016	135983	Dickson	Sample#2340614492259352674	m		mcfo			JRC_SS29662-20161111_21_H2	Drosophila melanogaster	20x, 63x
SS29662	this paper	w; 85A01-p65ADZp in attP40; VT044168-ZpGdbd in attP2	20161111_21_H3	minegishir_ti_mcfo_case_1	57C10PEST_attp18_4stop1	A	Mon Nov 21 11:33:01 EST 2016	135983	Dickson	Sample#2340614493802856546	m		mcfo			JRC_SS29662-20161111_21_H3	Drosophila melanogaster	20x, 63x
SS29662	this paper	w; 85A01-p65ADZp in attP40; VT044168-ZpGdbd in attP2	20161111_21_H4	minegishir_ti_mcfo_case_1	57C10PEST_attp18_4stop1	A	Mon Nov 21 11:33:02 EST 2016	135983	Dickson	Sample#2340614495346360418	m		mcfo			JRC_SS29662-20161111_21_H4	Drosophila melanogaster	20x, 63x
SS29662	this paper	w; 85A01-p65ADZp in attP40; VT044168-ZpGdbd in attP2	20161111_21_H5	minegishir_ti_mcfo_case_1	57C10PEST_attp18_4stop1	A	Mon Nov 21 11:33:02 EST 2016	135983	Dickson	Sample#2340614496847921250	m		mcfo			JRC_SS29662-20161111_21_H5	Drosophila melanogaster	20x, 63x
SS29662	this paper	w; 85A01-p65ADZp in attP40; VT044168-ZpGdbd in attP2	20161111_21_H6	minegishir_ti_mcfo_case_1	57C10PEST_attp18_4stop1	A	Mon Nov 21 11:33:02 EST 2016	135983	Dickson	Sample#2340614498341093474	m		mcfo			JRC_SS29662-20161111_21_H6	Drosophila melanogaster	20x, 63x
SS29662	this paper	w; 85A01-p65ADZp in attP40; VT044168-ZpGdbd in attP2	20170726_32_B1	minegishir_ti_polarity_case_3	IVS-myr-FLAG_Syt-HA_3_0055	A01	Wed Aug 02 17:27:05 EDT 2017	156484	Dickson	Sample#2432735014832570466	m		polarity			JRC_SS29662-20170726_32_B1	Drosophila melanogaster	20x, 63x
SS29662	this paper	w; 85A01-p65ADZp in attP40; VT044168-ZpGdbd in attP2	20170726_32_B2	minegishir_ti_polarity_case_3	IVS-myr-FLAG_Syt-HA_3_0055	A01	Wed Aug 02 17:27:05 EDT 2017	156484	Dickson	Sample#2432735014887096418	m		polarity			JRC_SS29662-20170726_32_B2	Drosophila melanogaster	20x, 63x
SS29662	this paper	w; 85A01-p65ADZp in attP40; VT044168-ZpGdbd in attP2	20170726_32_B3	minegishir_ti_polarity_case_3	IVS-myr-FLAG_Syt-HA_3_0055	A01	Wed Aug 02 17:27:05 EDT 2017	156484	Dickson	Sample#2432735014945816674	m		polarity			JRC_SS29662-20170726_32_B3	Drosophila melanogaster	20x, 63x
SS29662	this paper	w; 85A01-p65ADZp in attP40; VT044168-ZpGdbd in attP2	20170726_32_B4	minegishir_ti_polarity_case_3	IVS-myr-FLAG_Syt-HA_3_0055	A01	Wed Aug 02 17:27:05 EDT 2017	156484	Dickson	Sample#2432735015000342626	m		polarity			JRC_SS29662-20170726_32_B4	Drosophila melanogaster	20x, 63x
SS29675	this paper	w; 38F08-p65ADZp in attP40/CyO,Tb; 53H03-ZpGdbd in attP2	20161117_19_C1	rubing_itom10_ti_mcfo_case_1	hsPESTOPT_attP3_3stop1_X_0036	A	Fri Nov 25 14:13:54 EST 2016	137868	Rubin	Sample#2342104533028569233	f		mcfo			JRC_SS29675-20161117_19_C1	Drosophila melanogaster	20x, 63x
SS29675	this paper	w; 38F08-p65ADZp in attP40/CyO,Tb; 53H03-ZpGdbd in attP2	20161117_19_C2	rubing_itom10_ti_mcfo_case_1	hsPESTOPT_attP3_3stop1_X_0036	A	Fri Nov 25 14:13:55 EST 2016	137868	Rubin	Sample#2342104534823731345	f		mcfo			JRC_SS29675-20161117_19_C2	Drosophila melanogaster	20x
SS29675	this paper	w; 38F08-p65ADZp in attP40/CyO,Tb; 53H03-ZpGdbd in attP2	20161117_19_C3	rubing_itom10_ti_mcfo_case_1	hsPESTOPT_attP3_3stop1_X_0036	A	Fri Nov 25 14:13:55 EST 2016	137868	Rubin	Sample#2342104536790859921	f		mcfo			JRC_SS29675-20161117_19_C3	Drosophila melanogaster	20x
SS29675	this paper	w; 38F08-p65ADZp in attP40/CyO,Tb; 53H03-ZpGdbd in attP2	20161117_19_C4	rubing_itom10_ti_mcfo_case_1	hsPESTOPT_attP3_3stop1_X_0036	A	Fri Nov 25 14:13:56 EST 2016	137868	Rubin	Sample#2342104538552467601	f		mcfo			JRC_SS29675-20161117_19_C4	Drosophila melanogaster	20x, 63x
SS29675	this paper	w; 38F08-p65ADZp in attP40/CyO,Tb; 53H03-ZpGdbd in attP2	20161117_19_C5	rubing_itom10_ti_mcfo_case_1	hsPESTOPT_attP3_3stop1_X_0036	A	Fri Nov 25 14:13:56 EST 2016	137868	Rubin	Sample#2342104540196634769	f		mcfo			JRC_SS29675-20161117_19_C5	Drosophila melanogaster	20x
SS29675	this paper	w; 38F08-p65ADZp in attP40/CyO,Tb; 53H03-ZpGdbd in attP2	20161117_19_C6	rubing_itom10_ti_mcfo_case_1	hsPESTOPT_attP3_3stop1_X_0036	A	Fri Nov 25 14:13:56 EST 2016	137868	Rubin	Sample#2342104541735944337	f		mcfo			JRC_SS29675-20161117_19_C6	Drosophila melanogaster	20x, 63x
SS29675	this paper	w; 38F08-p65ADZp in attP40/CyO,Tb; 53H03-ZpGdbd in attP2	20161117_19_C7	rubing_itom10_ti_mcfo_case_1	hsPESTOPT_attP3_3stop1_X_0036	A	Fri Nov 25 14:13:57 EST 2016	137868	Rubin	Sample#2342104543195562129	f		mcfo			JRC_SS29675-20161117_19_C7	Drosophila melanogaster	20x
SS29675	this paper	w; 38F08-p65ADZp in attP40/CyO,Tb; 53H03-ZpGdbd in attP2	20161117_19_C8	rubing_itom10_ti_mcfo_case_1	hsPESTOPT_attP3_3stop1_X_0036	A	Fri Nov 25 14:13:57 EST 2016	137868	Rubin	Sample#2342104544701317265	f		mcfo			JRC_SS29675-20161117_19_C8	Drosophila melanogaster	20x, 63x
SS29675	this paper	w; 38F08-p65ADZp in attP40/CyO,Tb; 53H03-ZpGdbd in attP2	20161130_31_E1	rubing_itom10_ti_polarity_case_3	IVS-myr-FLAG_Syt-HA_3_0055	A01	Tue Dec 06 06:20:11 EST 2016	139333	Rubin	Sample#2345971582712676450	f		polarity			JRC_SS29675-20161130_31_E1	Drosophila melanogaster	20x
SS29675	this paper	w; 38F08-p65ADZp in attP40/CyO,Tb; 53H03-ZpGdbd in attP2	20161130_31_E2	rubing_itom10_ti_polarity_case_3	IVS-myr-FLAG_Syt-HA_3_0055	A01	Tue Dec 06 06:20:11 EST 2016	139333	Rubin	Sample#2345971582763008098	f		polarity			JRC_SS29675-20161130_31_E2	Drosophila melanogaster	20x, 63x
SS29675	this paper	w; 38F08-p65ADZp in attP40/CyO,Tb; 53H03-ZpGdbd in attP2	20161130_31_E3	rubing_itom10_ti_polarity_case_3	IVS-myr-FLAG_Syt-HA_3_0055	A01	Tue Dec 06 06:20:11 EST 2016	139333	Rubin	Sample#2345971582813339746	f		polarity			JRC_SS29675-20161130_31_E3	Drosophila melanogaster	20x, 63x
SS29675	this paper	w; 38F08-p65ADZp in attP40/CyO,Tb; 53H03-ZpGdbd in attP2	20161130_31_E4	rubing_itom10_ti_polarity_case_3	IVS-myr-FLAG_Syt-HA_3_0055	A01	Tue Dec 06 06:20:11 EST 2016	139333	Rubin	Sample#2345971582863671394	f		polarity			JRC_SS29675-20161130_31_E4	Drosophila melanogaster	20x, 63x
SS29675	this paper	w; 38F08-p65ADZp in attP40/CyO,Tb; 53H03-ZpGdbd in attP2	20161130_31_E5	rubing_itom10_ti_polarity_case_3	IVS-myr-FLAG_Syt-HA_3_0055	A01	Tue Dec 06 06:20:11 EST 2016	139333	Rubin	Sample#2345971582901420130	f		polarity			JRC_SS29675-20161130_31_E5	Drosophila melanogaster	20x
SS29675	this paper	w; 38F08-p65ADZp in attP40/CyO,Tb; 53H03-ZpGdbd in attP2	20161130_31_E6	rubing_itom10_ti_polarity_case_3	IVS-myr-FLAG_Syt-HA_3_0055	A01	Tue Dec 06 06:20:11 EST 2016	139333	Rubin	Sample#2345971582939168866	f		polarity			JRC_SS29675-20161130_31_E6	Drosophila melanogaster	20x
SS29686	10.7554/eLife.71679	w; VT064567-p65ADZp in attP40; VT010262-ZpGDBD in attP2	20171201_29_B2	sterneg_ti_mcfo_case_1	hsPESTOPT_attP3_3stop1_X_0036	A	Mon Dec 18 17:11:58 EST 2017	162486	Dickson	Sample#2482755836724641890	f		mcfo			JRC_SS29686-20171201_29_B2	Drosophila melanogaster	20x
SS29686	10.7554/eLife.71679	w; VT064567-p65ADZp in attP40; VT010262-ZpGDBD in attP2	20171201_29_B3	sterneg_ti_mcfo_case_1	hsPESTOPT_attP3_3stop1_X_0036	A	Mon Dec 18 17:11:58 EST 2017	162486	Dickson	Sample#2482755836816916578	f		mcfo			JRC_SS29686-20171201_29_B3	Drosophila melanogaster	20x
SS29686	10.7554/eLife.71679	w; VT064567-p65ADZp in attP40; VT010262-ZpGDBD in attP2	20171201_29_B5	sterneg_ti_mcfo_case_1	hsPESTOPT_attP3_3stop1_X_0036	A	Mon Dec 18 17:11:58 EST 2017	162486	Dickson	Sample#2482755837001465954	f	15	mcfo			JRC_SS29686-20171201_29_B5	Drosophila melanogaster	20x, 63x
SS29686	10.7554/eLife.71679	w; VT064567-p65ADZp in attP40; VT010262-ZpGDBD in attP2	20171201_29_B6	sterneg_ti_mcfo_case_1	hsPESTOPT_attP3_3stop1_X_0036	A	Mon Dec 18 17:11:58 EST 2017	162486	Dickson	Sample#2482755837093740642	f	15	mcfo			JRC_SS29686-20171201_29_B6	Drosophila melanogaster	20x, 63x
SS29686	10.7554/eLife.71679	w; VT064567-p65ADZp in attP40; VT010262-ZpGDBD in attP2	20171201_29_B7	sterneg_ti_mcfo_case_1	hsPESTOPT_attP3_3stop1_X_0036	A	Mon Dec 18 17:11:58 EST 2017	162486	Dickson	Sample#2482755837190209634	f		mcfo			JRC_SS29686-20171201_29_B7	Drosophila melanogaster	20x
SS29686	10.7554/eLife.71679	w; VT064567-p65ADZp in attP40; VT010262-ZpGDBD in attP2	20171201_29_B8	sterneg_ti_mcfo_case_1	hsPESTOPT_attP3_3stop1_X_0036	A	Mon Dec 18 17:11:58 EST 2017	162486	Dickson	Sample#2482755837282484322	f		mcfo			JRC_SS29686-20171201_29_B8	Drosophila melanogaster	20x, 63x
SS29686	10.7554/eLife.71679	w; VT064567-p65ADZp in attP40; VT010262-ZpGDBD in attP2	20171201_29_C1	sterneg_ti_mcfo_case_1	hsPESTOPT_attP3_3stop1_X_0036	A	Mon Dec 18 17:11:59 EST 2017	162486	Dickson	Sample#2482755837374759010	f	15	mcfo			JRC_SS29686-20171201_29_C1	Drosophila melanogaster	20x, 63x
SS29686	10.7554/eLife.71679	w; VT064567-p65ADZp in attP40; VT010262-ZpGDBD in attP2	20171108_33_H3	sterneg_ti_polarity_case_3	IVS-myr-FLAG_Syt-HA_3_0055	A01	Wed Nov 15 11:14:59 EST 2017	161536	Dickson	Sample#2470707196577448034	f		polarity			JRC_SS29686-20171108_33_H3	Drosophila melanogaster	20x, 63x
SS29686	10.7554/eLife.71679	w; VT064567-p65ADZp in attP40; VT010262-ZpGDBD in attP2	20171108_33_H4	sterneg_ti_polarity_case_3	IVS-myr-FLAG_Syt-HA_3_0055	A01	Wed Nov 15 11:14:59 EST 2017	161536	Dickson	Sample#2470707196644556898	f		polarity			JRC_SS29686-20171108_33_H4	Drosophila melanogaster	20x, 63x
SS29686	10.7554/eLife.71679	w; VT064567-p65ADZp in attP40; VT010262-ZpGDBD in attP2	20171108_33_H5	sterneg_ti_polarity_case_3	IVS-myr-FLAG_Syt-HA_3_0055	A01	Wed Nov 15 11:14:59 EST 2017	161536	Dickson	Sample#2470707196694888546	f		polarity			JRC_SS29686-20171108_33_H5	Drosophila melanogaster	20x
SS29686	10.7554/eLife.71679	w; VT064567-p65ADZp in attP40; VT010262-ZpGDBD in attP2	20171108_33_H6	sterneg_ti_polarity_case_3	IVS-myr-FLAG_Syt-HA_3_0055	A01	Wed Nov 15 11:14:59 EST 2017	161536	Dickson	Sample#2470707196749414498	f		polarity			JRC_SS29686-20171108_33_H6	Drosophila melanogaster	20x
SS29686	10.7554/eLife.71679	w; VT064567-p65ADZp in attP40; VT010262-ZpGDBD in attP2	20171108_33_I1	sterneg_ti_polarity_case_3	IVS-myr-FLAG_Syt-HA_3_0055	A01	Wed Nov 15 11:14:59 EST 2017	161536	Dickson	Sample#2470707196803940450	f		polarity			JRC_SS29686-20171108_33_I1	Drosophila melanogaster	20x
SS29687	10.7554/eLife.71679	w; VT015830-p65ADZp in attP40; VT010262-ZpGDBD in attP2	20171213_33_A2	sterneg_ti_polarity_case_3	IVS-myr-FLAG_Syt-HA_3_0055	A01	Mon Dec 18 14:43:19 EST 2017	163399	Dickson	Sample#2482718427727265890	f		polarity			JRC_SS29687-20171213_33_A2	Drosophila melanogaster	20x
SS29687	10.7554/eLife.71679	w; VT015830-p65ADZp in attP40; VT010262-ZpGDBD in attP2	20171213_33_A4	sterneg_ti_polarity_case_3	IVS-myr-FLAG_Syt-HA_3_0055	A01	Mon Dec 18 14:43:19 EST 2017	163399	Dickson	Sample#2482718427874066530	f		polarity			JRC_SS29687-20171213_33_A4	Drosophila melanogaster	20x
SS29687	10.7554/eLife.71679	w; VT015830-p65ADZp in attP40; VT010262-ZpGDBD in attP2	20171213_33_A5	sterneg_ti_polarity_case_3	IVS-myr-FLAG_Syt-HA_3_0055	A01	Mon Dec 18 14:43:19 EST 2017	163399	Dickson	Sample#2482718427928592482	f		polarity			JRC_SS29687-20171213_33_A5	Drosophila melanogaster	20x, 63x
SS29688	10.7554/eLife.71679	w; 24A07-p65ADZp in attP40; VT010262-ZpGDBD in attP2	20171215_19_G1	sterneg_ti_mcfo_case_1	hsPESTOPT_attP3_3stop1_X_0036	A	Thu Dec 21 15:30:27 EST 2017	163065	Dickson	Sample#2483817451410686050	f		mcfo			JRC_SS29688-20171215_19_G1	Drosophila melanogaster	20x, 63x
SS29688	10.7554/eLife.71679	w; 24A07-p65ADZp in attP40; VT010262-ZpGDBD in attP2	20171215_19_G2	sterneg_ti_mcfo_case_1	hsPESTOPT_attP3_3stop1_X_0036	A	Thu Dec 21 15:30:27 EST 2017	163065	Dickson	Sample#2483817451502960738	f		mcfo			JRC_SS29688-20171215_19_G2	Drosophila melanogaster	20x, 63x
SS29688	10.7554/eLife.71679	w; 24A07-p65ADZp in attP40; VT010262-ZpGDBD in attP2	20171215_19_G3	sterneg_ti_mcfo_case_1	hsPESTOPT_attP3_3stop1_X_0036	A	Thu Dec 21 15:30:27 EST 2017	163065	Dickson	Sample#2483817451595235426	f		mcfo			JRC_SS29688-20171215_19_G3	Drosophila melanogaster	20x, 63x
SS29688	10.7554/eLife.71679	w; 24A07-p65ADZp in attP40; VT010262-ZpGDBD in attP2	20171215_19_G6	sterneg_ti_mcfo_case_1	hsPESTOPT_attP3_3stop1_X_0036	A	Thu Dec 21 15:30:27 EST 2017	163065	Dickson	Sample#2483817451872059490	f		mcfo			JRC_SS29688-20171215_19_G6	Drosophila melanogaster	20x, 63x
SS29688	10.7554/eLife.71679	w; 24A07-p65ADZp in attP40; VT010262-ZpGDBD in attP2	20171215_19_G7	sterneg_ti_mcfo_case_1	hsPESTOPT_attP3_3stop1_X_0036	A	Thu Dec 21 15:30:27 EST 2017	163065	Dickson	Sample#2483817451964334178	f		mcfo			JRC_SS29688-20171215_19_G7	Drosophila melanogaster	20x
SS29688	10.7554/eLife.71679	w; 24A07-p65ADZp in attP40; VT010262-ZpGDBD in attP2	20171215_19_H1	sterneg_ti_mcfo_case_1	hsPESTOPT_attP3_3stop1_X_0036	A	Thu Dec 21 15:30:27 EST 2017	163065	Dickson	Sample#2483817452148883554	f		mcfo			JRC_SS29688-20171215_19_H1	Drosophila melanogaster	20x
SS29688	10.7554/eLife.71679	w; 24A07-p65ADZp in attP40; VT010262-ZpGDBD in attP2	20171215_19_H2	sterneg_ti_mcfo_case_1	hsPESTOPT_attP3_3stop1_X_0036	A	Thu Dec 21 15:30:27 EST 2017	163065	Dickson	Sample#2483817452241158242	f		mcfo			JRC_SS29688-20171215_19_H2	Drosophila melanogaster	20x, 63x
SS29688	10.7554/eLife.71679	w; 24A07-p65ADZp in attP40; VT010262-ZpGDBD in attP2	20171215_19_H3	sterneg_ti_mcfo_case_1	hsPESTOPT_attP3_3stop1_X_0036	A	Thu Dec 21 15:30:27 EST 2017	163065	Dickson	Sample#2483817452333432930	f		mcfo			JRC_SS29688-20171215_19_H3	Drosophila melanogaster	20x
SS29688	10.7554/eLife.71679	w; 24A07-p65ADZp in attP40; VT010262-ZpGDBD in attP2	20171115_34_F1	sterneg_ti_polarity_case_3	IVS-myr-FLAG_Syt-HA_3_0055	A01	Thu Nov 30 08:35:09 EST 2017	162132	Dickson	Sample#2476102790695354466	f		polarity			JRC_SS29688-20171115_34_F1	Drosophila melanogaster	20x
SS29688	10.7554/eLife.71679	w; 24A07-p65ADZp in attP40; VT010262-ZpGDBD in attP2	20171115_34_F3	sterneg_ti_polarity_case_3	IVS-myr-FLAG_Syt-HA_3_0055	A01	Thu Nov 30 08:35:09 EST 2017	162132	Dickson	Sample#2476102790837960802	f		polarity			JRC_SS29688-20171115_34_F3	Drosophila melanogaster	20x
SS29688	10.7554/eLife.71679	w; 24A07-p65ADZp in attP40; VT010262-ZpGDBD in attP2	20171115_34_F4	sterneg_ti_polarity_case_3	IVS-myr-FLAG_Syt-HA_3_0055	A01	Thu Nov 30 08:35:09 EST 2017	162132	Dickson	Sample#2476102790905069666	f		polarity			JRC_SS29688-20171115_34_F4	Drosophila melanogaster	20x
SS29688	10.7554/eLife.71679	w; 24A07-p65ADZp in attP40; VT010262-ZpGDBD in attP2	20171115_34_F5	sterneg_ti_polarity_case_3	IVS-myr-FLAG_Syt-HA_3_0055	A01	Thu Nov 30 08:35:09 EST 2017	162132	Dickson	Sample#2476102790963789922	f		polarity			JRC_SS29688-20171115_34_F5	Drosophila melanogaster	20x
SS29694	this paper	w; 54E11-p65ADZp in attP40; VT019771-ZpGDBD in attP2	20200828_41_E5	goldammerj_ss_screen_review	UAS_Chrimson_Venus_X_0070	A01	Wed Sep 09 14:45:39 EDT 2020	213223	Rubin	Sample#2843642229816295522	f		screen			JRC_SS29694-20200828_41_E5	Drosophila melanogaster	20x
SS29694	this paper	w; 54E11-p65ADZp in attP40; VT019771-ZpGDBD in attP2	20200911_19_C1	goldammerj_ti_mcfo_case_1	hsPESTOPT_attP3_3stop1_X_0036	A	Thu Sep 24 12:50:00 EDT 2020	213179	Rubin	Sample#2849048941113114722	f	15	mcfo			JRC_SS29694-20200911_19_C1	Drosophila melanogaster	20x, 63x
SS29694	this paper	w; 54E11-p65ADZp in attP40; VT019771-ZpGDBD in attP2	20200911_19_C2	goldammerj_ti_mcfo_case_1	hsPESTOPT_attP3_3stop1_X_0036	A	Thu Sep 24 12:50:00 EDT 2020	213179	Rubin	Sample#2849048941763231842	f	15	mcfo			JRC_SS29694-20200911_19_C2	Drosophila melanogaster	20x
SS29694	this paper	w; 54E11-p65ADZp in attP40; VT019771-ZpGDBD in attP2	20200911_19_C3	goldammerj_ti_mcfo_case_1	hsPESTOPT_attP3_3stop1_X_0036	A	Thu Sep 24 12:50:00 EDT 2020	213179	Rubin	Sample#2849048942363017314	f	15	mcfo			JRC_SS29694-20200911_19_C3	Drosophila melanogaster	20x
SS29694	this paper	w; 54E11-p65ADZp in attP40; VT019771-ZpGDBD in attP2	20200911_19_C4	goldammerj_ti_mcfo_case_1	hsPESTOPT_attP3_3stop1_X_0036	A	Thu Sep 24 12:50:00 EDT 2020	213179	Rubin	Sample#2849048942958608482	f	15	mcfo			JRC_SS29694-20200911_19_C4	Drosophila melanogaster	20x
SS29694	this paper	w; 54E11-p65ADZp in attP40; VT019771-ZpGDBD in attP2	20200911_19_C5	goldammerj_ti_mcfo_case_1	hsPESTOPT_attP3_3stop1_X_0036	A	Thu Sep 24 12:50:00 EDT 2020	213179	Rubin	Sample#2849048943541616738	f	15	mcfo			JRC_SS29694-20200911_19_C5	Drosophila melanogaster	20x, 63x
SS29694	this paper	w; 54E11-p65ADZp in attP40; VT019771-ZpGDBD in attP2	20200911_19_C6	goldammerj_ti_mcfo_case_1	hsPESTOPT_attP3_3stop1_X_0036	A	Thu Sep 24 12:50:01 EDT 2020	213179	Rubin	Sample#2849048944091070562	f	15	mcfo			JRC_SS29694-20200911_19_C6	Drosophila melanogaster	20x, 63x
SS29694	this paper	w; 54E11-p65ADZp in attP40; VT019771-ZpGDBD in attP2	20200911_19_C8	goldammerj_ti_mcfo_case_1	hsPESTOPT_attP3_3stop1_X_0036	A	Thu Sep 24 12:50:01 EDT 2020	213179	Rubin	Sample#2849048944669884514	f	15	mcfo			JRC_SS29694-20200911_19_C8	Drosophila melanogaster	20x
SS29707	this paper	w; 76E07-p65ADZp in attP40; VT014958-ZpGdbd in attP2	20170210_27_D1	nerna_ol_split_mcfo_case_1	hsPESTOPT_attP3_3stop1_X_0036	A	Wed Feb 15 12:32:25 EST 2017	143457	Rubin	Sample#2371794798500642914	f		mcfo			JRC_SS29707-20170210_27_D1	Drosophila melanogaster	20x, 63x
SS29707	this paper	w; 76E07-p65ADZp in attP40; VT014958-ZpGdbd in attP2	20170210_27_D2	nerna_ol_split_mcfo_case_1	hsPESTOPT_attP3_3stop1_X_0036	A	Wed Feb 15 12:32:25 EST 2017	143457	Rubin	Sample#2371794798714552418	f		mcfo			JRC_SS29707-20170210_27_D2	Drosophila melanogaster	20x, 63x
SS29707	this paper	w; 76E07-p65ADZp in attP40; VT014958-ZpGdbd in attP2	20170210_27_D3	nerna_ol_split_mcfo_case_1	hsPESTOPT_attP3_3stop1_X_0036	A	Wed Feb 15 12:32:25 EST 2017	143457	Rubin	Sample#2371794798924267618	f		mcfo			JRC_SS29707-20170210_27_D3	Drosophila melanogaster	20x, 63x
SS29707	this paper	w; 76E07-p65ADZp in attP40; VT014958-ZpGdbd in attP2	20170210_27_D5	nerna_ol_split_mcfo_case_1	hsPESTOPT_attP3_3stop1_X_0036	A	Wed Feb 15 12:32:25 EST 2017	143457	Rubin	Sample#2371794799347892322	f		mcfo			JRC_SS29707-20170210_27_D5	Drosophila melanogaster	20x, 63x
SS29707	this paper	w; 76E07-p65ADZp in attP40; VT014958-ZpGdbd in attP2	20170210_27_D6	nerna_ol_split_mcfo_case_1	hsPESTOPT_attP3_3stop1_X_0036	A	Wed Feb 15 12:32:26 EST 2017	143457	Rubin	Sample#2371794799561801826	f		mcfo			JRC_SS29707-20170210_27_D6	Drosophila melanogaster	20x, 63x
SS29707	this paper	w; 76E07-p65ADZp in attP40; VT014958-ZpGdbd in attP2	20170210_27_D7	nerna_ol_split_mcfo_case_1	hsPESTOPT_attP3_3stop1_X_0036	A	Wed Feb 15 12:32:26 EST 2017	143457	Rubin	Sample#2371794799775711330	f		mcfo			JRC_SS29707-20170210_27_D7	Drosophila melanogaster	20x, 63x
SS29707	this paper	w; 76E07-p65ADZp in attP40; VT014958-ZpGdbd in attP2	20170124_31_F1	nerna_polarity_case_3	IVS-myr-FLAG_Syt-HA_3_0055	A01	Mon Jan 30 13:30:48 EST 2017	143196	Rubin	Sample#2366011285973237858	f		polarity			JRC_SS29707-20170124_31_F1	Drosophila melanogaster	20x, 63x
SS29707	this paper	w; 76E07-p65ADZp in attP40; VT014958-ZpGdbd in attP2	20170124_31_F2	nerna_polarity_case_3	IVS-myr-FLAG_Syt-HA_3_0055	A01	Mon Jan 30 13:30:48 EST 2017	143196	Rubin	Sample#2366011286166175842	f		polarity			JRC_SS29707-20170124_31_F2	Drosophila melanogaster	20x
SS29707	this paper	w; 76E07-p65ADZp in attP40; VT014958-ZpGdbd in attP2	20170124_31_F3	nerna_polarity_case_3	IVS-myr-FLAG_Syt-HA_3_0055	A01	Mon Jan 30 13:30:49 EST 2017	143196	Rubin	Sample#2366011286354919522	f		polarity			JRC_SS29707-20170124_31_F3	Drosophila melanogaster	20x
SS29707	this paper	w; 76E07-p65ADZp in attP40; VT014958-ZpGdbd in attP2	20170124_31_F4	nerna_polarity_case_3	IVS-myr-FLAG_Syt-HA_3_0055	A01	Mon Jan 30 13:30:49 EST 2017	143196	Rubin	Sample#2366011286518497378	f		polarity			JRC_SS29707-20170124_31_F4	Drosophila melanogaster	20x, 63x
SS29707	this paper	w; 76E07-p65ADZp in attP40; VT014958-ZpGdbd in attP2	20170124_31_F5	nerna_polarity_case_3	IVS-myr-FLAG_Syt-HA_3_0055	A01	Mon Jan 30 13:30:49 EST 2017	143196	Rubin	Sample#2366011286669492322	f		polarity			JRC_SS29707-20170124_31_F5	Drosophila melanogaster	20x
SS29707	this paper	w; 76E07-p65ADZp in attP40; VT014958-ZpGdbd in attP2	20170124_31_F6	nerna_polarity_case_3	IVS-myr-FLAG_Syt-HA_3_0055	A01	Mon Jan 30 13:30:49 EST 2017	143196	Rubin	Sample#2366011286816292962	f		polarity			JRC_SS29707-20170124_31_F6	Drosophila melanogaster	20x
SS29711	this paper	w; 76E07-p65ADZp in attP40; VT059794-ZpGdbd in attP2	20170127_22_D1	nerna_ol_split_mcfo_case_1	hsPESTOPT_attP3_3stop1_X_0036	A	Sun Feb 05 12:29:35 EST 2017	142943	Rubin	Sample#2368170204359295074	f		mcfo			JRC_SS29711-20170127_22_D1	Drosophila melanogaster	20x, 63x
SS29711	this paper	w; 76E07-p65ADZp in attP40; VT059794-ZpGdbd in attP2	20170127_22_D4	nerna_ol_split_mcfo_case_1	hsPESTOPT_attP3_3stop1_X_0036	A	Sun Feb 05 12:29:36 EST 2017	142943	Rubin	Sample#2368170209539260514	f		mcfo			JRC_SS29711-20170127_22_D4	Drosophila melanogaster	20x
SS29711	this paper	w; 76E07-p65ADZp in attP40; VT059794-ZpGdbd in attP2	20170127_22_D6	nerna_ol_split_mcfo_case_1	hsPESTOPT_attP3_3stop1_X_0036	A	Sun Feb 05 12:29:36 EST 2017	142943	Rubin	Sample#2368170210009022562	f		mcfo			JRC_SS29711-20170127_22_D6	Drosophila melanogaster	20x
SS29711	this paper	w; 76E07-p65ADZp in attP40; VT059794-ZpGdbd in attP2	20170118_32_H1	nerna_polarity_case_3	IVS-myr-FLAG_Syt-HA_3_0055	A01	Mon Jan 23 10:38:27 EST 2017	142909	Rubin	Sample#2363431194801995874	f		polarity			JRC_SS29711-20170118_32_H1	Drosophila melanogaster	20x
SS29711	this paper	w; 76E07-p65ADZp in attP40; VT059794-ZpGdbd in attP2	20170118_32_H2	nerna_polarity_case_3	IVS-myr-FLAG_Syt-HA_3_0055	A01	Mon Jan 23 10:38:27 EST 2017	142909	Rubin	Sample#2363431194986545250	f		polarity			JRC_SS29711-20170118_32_H2	Drosophila melanogaster	20x, 63x
SS29711	this paper	w; 76E07-p65ADZp in attP40; VT059794-ZpGdbd in attP2	20170118_32_H3	nerna_polarity_case_3	IVS-myr-FLAG_Syt-HA_3_0055	A01	Mon Jan 23 10:38:27 EST 2017	142909	Rubin	Sample#2363431195145928802	f		polarity			JRC_SS29711-20170118_32_H3	Drosophila melanogaster	20x
SS29723	this paper	w; 80G04-p65ADZp in attP40; 79H08-ZpGdbd in attP2	20170209_19_D1	nerna_ol_split_mcfo_case_1	hsPESTOPT_attP3_3stop1_X_0036	A	Sat Feb 18 08:57:53 EST 2017	143825	Rubin	Sample#2372827972705976418	f	15	mcfo			JRC_SS29723-20170209_19_D1	Drosophila melanogaster	20x
SS29723	this paper	w; 80G04-p65ADZp in attP40; 79H08-ZpGdbd in attP2	20170209_19_D2	nerna_ol_split_mcfo_case_1	hsPESTOPT_attP3_3stop1_X_0036	A	Sat Feb 18 08:57:53 EST 2017	143825	Rubin	Sample#2372827972928274530	f	15	mcfo			JRC_SS29723-20170209_19_D2	Drosophila melanogaster	20x
SS29723	this paper	w; 80G04-p65ADZp in attP40; 79H08-ZpGdbd in attP2	20170209_19_D3	nerna_ol_split_mcfo_case_1	hsPESTOPT_attP3_3stop1_X_0036	A	Sat Feb 18 08:57:53 EST 2017	143825	Rubin	Sample#2372827973146378338	f	15	mcfo			JRC_SS29723-20170209_19_D3	Drosophila melanogaster	20x, 63x
SS29723	this paper	w; 80G04-p65ADZp in attP40; 79H08-ZpGdbd in attP2	20170209_19_D5	nerna_ol_split_mcfo_case_1	hsPESTOPT_attP3_3stop1_X_0036	A	Sat Feb 18 08:57:53 EST 2017	143825	Rubin	Sample#2372827973578391650	f	15	mcfo			JRC_SS29723-20170209_19_D5	Drosophila melanogaster	20x
SS29723	this paper	w; 80G04-p65ADZp in attP40; 79H08-ZpGdbd in attP2	20170209_19_D6	nerna_ol_split_mcfo_case_1	hsPESTOPT_attP3_3stop1_X_0036	A	Sat Feb 18 08:57:53 EST 2017	143825	Rubin	Sample#2372827973796495458	f	15	mcfo			JRC_SS29723-20170209_19_D6	Drosophila melanogaster	20x, 63x
SS29723	this paper	w; 80G04-p65ADZp in attP40; 79H08-ZpGdbd in attP2	20170209_19_D7	nerna_ol_split_mcfo_case_1	hsPESTOPT_attP3_3stop1_X_0036	A	Sat Feb 18 08:57:54 EST 2017	143825	Rubin	Sample#2372827974014599266	f	15	mcfo			JRC_SS29723-20170209_19_D7	Drosophila melanogaster	20x
SS29723	this paper	w; 80G04-p65ADZp in attP40; 79H08-ZpGdbd in attP2	20170207_32_B1	nerna_polarity_case_3	IVS-myr-FLAG_Syt-HA_3_0055	A01	Mon Feb 13 10:10:24 EST 2017	143803	Rubin	Sample#2371034281540583522	f		polarity			JRC_SS29723-20170207_32_B1	Drosophila melanogaster	20x
SS29723	this paper	w; 80G04-p65ADZp in attP40; 79H08-ZpGdbd in attP2	20170207_32_B2	nerna_polarity_case_3	IVS-myr-FLAG_Syt-HA_3_0055	A01	Mon Feb 13 10:10:24 EST 2017	143803	Rubin	Sample#2371034281733521506	f		polarity			JRC_SS29723-20170207_32_B2	Drosophila melanogaster	20x, 63x
SS29723	this paper	w; 80G04-p65ADZp in attP40; 79H08-ZpGdbd in attP2	20170207_32_B3	nerna_polarity_case_3	IVS-myr-FLAG_Syt-HA_3_0055	A01	Mon Feb 13 10:10:24 EST 2017	143803	Rubin	Sample#2371034281926459490	f		polarity			JRC_SS29723-20170207_32_B3	Drosophila melanogaster	20x, 63x
SS29723	this paper	w; 80G04-p65ADZp in attP40; 79H08-ZpGdbd in attP2	20170207_32_B4	nerna_polarity_case_3	IVS-myr-FLAG_Syt-HA_3_0055	A01	Mon Feb 13 10:10:24 EST 2017	143803	Rubin	Sample#2371034282094231650	f		polarity			JRC_SS29723-20170207_32_B4	Drosophila melanogaster	20x
SS29723	this paper	w; 80G04-p65ADZp in attP40; 79H08-ZpGdbd in attP2	20170207_32_B5	nerna_polarity_case_3	IVS-myr-FLAG_Syt-HA_3_0055	A01	Mon Feb 13 10:10:24 EST 2017	143803	Rubin	Sample#2371034282245226594	f		polarity			JRC_SS29723-20170207_32_B5	Drosophila melanogaster	20x
SS29723	this paper	w; 80G04-p65ADZp in attP40; 79H08-ZpGdbd in attP2	20170207_32_B6	nerna_polarity_case_3	IVS-myr-FLAG_Syt-HA_3_0055	A01	Mon Feb 13 10:10:24 EST 2017	143803	Rubin	Sample#2371034282400415842	f		polarity			JRC_SS29723-20170207_32_B6	Drosophila melanogaster	20x
SS29760	this paper	w; 93A02-p65ADZp in attP40; VT016648-ZpGdbd in attP2	20180622_21_F1	nerna_ol_split_mcfo_case_1	hsPESTOPT_attP3_3stop1_X_0036	A	Thu Jun 28 16:17:14 EDT 2018	172420	Rubin	Sample#2552305432278335586	f		mcfo			JRC_SS29760-20180622_21_F1	Drosophila melanogaster	20x
SS29760	this paper	w; 93A02-p65ADZp in attP40; VT016648-ZpGdbd in attP2	20180622_21_F2	nerna_ol_split_mcfo_case_1	hsPESTOPT_attP3_3stop1_X_0036	A	Thu Jun 28 16:17:14 EDT 2018	172420	Rubin	Sample#2552305432446107746	f		mcfo			JRC_SS29760-20180622_21_F2	Drosophila melanogaster	20x, 63x
SS29760	this paper	w; 93A02-p65ADZp in attP40; VT016648-ZpGdbd in attP2	20180622_21_F3	nerna_ol_split_mcfo_case_1	hsPESTOPT_attP3_3stop1_X_0036	A	Thu Jun 28 16:17:14 EDT 2018	172420	Rubin	Sample#2552305432609685602	f		mcfo			JRC_SS29760-20180622_21_F3	Drosophila melanogaster	20x, 63x
SS29760	this paper	w; 93A02-p65ADZp in attP40; VT016648-ZpGdbd in attP2	20180622_21_F6	nerna_ol_split_mcfo_case_1	hsPESTOPT_attP3_3stop1_X_0036	A	Thu Jun 28 16:17:14 EDT 2018	172420	Rubin	Sample#2552305433100419170	f		mcfo			JRC_SS29760-20180622_21_F6	Drosophila melanogaster	20x
SS29760	this paper	w; 93A02-p65ADZp in attP40; VT016648-ZpGdbd in attP2	20180622_21_F7	nerna_ol_split_mcfo_case_1	hsPESTOPT_attP3_3stop1_X_0036	A	Thu Jun 28 16:17:14 EDT 2018	172420	Rubin	Sample#2552305433263997026	f		mcfo			JRC_SS29760-20180622_21_F7	Drosophila melanogaster	20x
SS29760	this paper	w; 93A02-p65ADZp in attP40; VT016648-ZpGdbd in attP2	20180622_21_F8	nerna_ol_split_mcfo_case_1	hsPESTOPT_attP3_3stop1_X_0036	A	Thu Jun 28 16:17:14 EDT 2018	172420	Rubin	Sample#2552305433427574882	f		mcfo			JRC_SS29760-20180622_21_F8	Drosophila melanogaster	20x
SS29760	this paper	w; 93A02-p65ADZp in attP40; VT016648-ZpGdbd in attP2	20180622_21_G1	nerna_ol_split_mcfo_case_1	hsPESTOPT_attP3_3stop1_X_0036	A	Thu Jun 28 16:17:14 EDT 2018	172420	Rubin	Sample#2552305433595347042	f		mcfo			JRC_SS29760-20180622_21_G1	Drosophila melanogaster	20x
SS29760	this paper	w; 93A02-p65ADZp in attP40; VT016648-ZpGdbd in attP2	20180504_42_C1	nerna_ss_screen_review	UAS_Chrimson_Venus_X_0070	A01	Tue May 15 14:41:42 EDT 2018	170835	Rubin	Sample#2536336322126151778	f		screen			JRC_SS29760-20180504_42_C1	Drosophila melanogaster	20x
SS29812	10.7554/eLife.71679	w; VT021853-p65ADZp in attP40; VT020126-ZpGDBD in attP2	20170809_31_H2	sterneg_ti_polarity_case_3	IVS-myr-FLAG_Syt-HA_3_0055	A01	Mon Aug 14 10:33:06 EDT 2017	157064	Dickson	Sample#2436979486734942306	f		polarity			JRC_SS29812-20170809_31_H2	Drosophila melanogaster	20x
SS29812	10.7554/eLife.71679	w; VT021853-p65ADZp in attP40; VT020126-ZpGDBD in attP2	20170809_31_H4	sterneg_ti_polarity_case_3	IVS-myr-FLAG_Syt-HA_3_0055	A01	Mon Aug 14 10:33:06 EDT 2017	157064	Dickson	Sample#2436979486852382818	f		polarity			JRC_SS29812-20170809_31_H4	Drosophila melanogaster	20x, 63x
SS29812	10.7554/eLife.71679	w; VT021853-p65ADZp in attP40; VT020126-ZpGDBD in attP2	20170809_31_H5	sterneg_ti_polarity_case_3	IVS-myr-FLAG_Syt-HA_3_0055	A01	Mon Aug 14 10:33:06 EDT 2017	157064	Dickson	Sample#2436979486894325858	f		polarity			JRC_SS29812-20170809_31_H5	Drosophila melanogaster	20x, 63x
SS29812	10.7554/eLife.71679	w; VT021853-p65ADZp in attP40; VT020126-ZpGDBD in attP2	20170809_31_H6	sterneg_ti_polarity_case_3	IVS-myr-FLAG_Syt-HA_3_0055	A01	Mon Aug 14 10:33:06 EDT 2017	157064	Dickson	Sample#2436979486940463202	f		polarity			JRC_SS29812-20170809_31_H6	Drosophila melanogaster	20x
SS29813	10.7554/eLife.71679	w; VT020126-p65ADZp in attP40; VT021853-ZpGDBD in attP2	20170707_27_G4	sterneg_ti_mcfo_case_1	hsPESTOPT_attP3_3stop1_X_0036	A	Fri Jul 14 16:52:43 EDT 2017	155004	Dickson	Sample#2425840995775021201	f		mcfo			JRC_SS29813-20170707_27_G4	Drosophila melanogaster	20x
SS29813	10.7554/eLife.71679	w; VT020126-p65ADZp in attP40; VT021853-ZpGDBD in attP2	20170707_27_G5	sterneg_ti_mcfo_case_1	hsPESTOPT_attP3_3stop1_X_0036	A	Fri Jul 14 16:52:43 EDT 2017	155004	Dickson	Sample#2425840995879878801	f		mcfo			JRC_SS29813-20170707_27_G5	Drosophila melanogaster	20x
SS29813	10.7554/eLife.71679	w; VT020126-p65ADZp in attP40; VT021853-ZpGDBD in attP2	20170707_27_G7	sterneg_ti_mcfo_case_1	hsPESTOPT_attP3_3stop1_X_0036	A	Fri Jul 14 16:52:43 EDT 2017	155004	Dickson	Sample#2425840996089594001	f		mcfo			JRC_SS29813-20170707_27_G7	Drosophila melanogaster	20x, 63x
SS29813	10.7554/eLife.71679	w; VT020126-p65ADZp in attP40; VT021853-ZpGDBD in attP2	20170809_32_A3	sterneg_ti_polarity_case_3	IVS-myr-FLAG_Syt-HA_3_0055	A01	Thu Aug 17 09:36:06 EDT 2017	157053	Dickson	Sample#2438052306634145890	f		polarity			JRC_SS29813-20170809_32_A3	Drosophila melanogaster	20x
SS29813	10.7554/eLife.71679	w; VT020126-p65ADZp in attP40; VT021853-ZpGDBD in attP2	20170809_32_A4	sterneg_ti_polarity_case_3	IVS-myr-FLAG_Syt-HA_3_0055	A01	Thu Aug 17 09:36:06 EDT 2017	157053	Dickson	Sample#2438052306688671842	f		polarity			JRC_SS29813-20170809_32_A4	Drosophila melanogaster	20x, 63x
SS29813	10.7554/eLife.71679	w; VT020126-p65ADZp in attP40; VT021853-ZpGDBD in attP2	20170809_32_A5	sterneg_ti_polarity_case_3	IVS-myr-FLAG_Syt-HA_3_0055	A01	Thu Aug 17 09:36:06 EDT 2017	157053	Dickson	Sample#2438052306730614882	f		polarity			JRC_SS29813-20170809_32_A5	Drosophila melanogaster	20x
SS29820	this paper	w; VT047885-p65ADZp in attP40/CyOTb; VT024603-ZpGdbd in attP2	20171129_34_G1	sterneg_ti_polarity_case_3	IVS-myr-FLAG_Syt-HA_3_0055	A01	Thu Dec 07 17:05:23 EST 2017	162971	Dickson	Sample#2478767912962228322	f		polarity			JRC_SS29820-20171129_34_G1	Drosophila melanogaster	20x, 63x
SS29820	this paper	w; VT047885-p65ADZp in attP40/CyOTb; VT024603-ZpGdbd in attP2	20171129_34_G2	sterneg_ti_polarity_case_3	IVS-myr-FLAG_Syt-HA_3_0055	A01	Thu Dec 07 17:05:23 EST 2017	162971	Dickson	Sample#2478767913033531490	f		polarity			JRC_SS29820-20171129_34_G2	Drosophila melanogaster	20x
SS29820	this paper	w; VT047885-p65ADZp in attP40/CyOTb; VT024603-ZpGdbd in attP2	20171129_34_G3	sterneg_ti_polarity_case_3	IVS-myr-FLAG_Syt-HA_3_0055	A01	Thu Dec 07 17:05:23 EST 2017	162971	Dickson	Sample#2478767913104834658	f		polarity			JRC_SS29820-20171129_34_G3	Drosophila melanogaster	20x, 63x
SS29820	this paper	w; VT047885-p65ADZp in attP40/CyOTb; VT024603-ZpGdbd in attP2	20171129_34_G4	sterneg_ti_polarity_case_3	IVS-myr-FLAG_Syt-HA_3_0055	A01	Thu Dec 07 17:05:23 EST 2017	162971	Dickson	Sample#2478767913176137826	f		polarity			JRC_SS29820-20171129_34_G4	Drosophila melanogaster	20x
SS29820	this paper	w; VT047885-p65ADZp in attP40/CyOTb; VT024603-ZpGdbd in attP2	20171129_34_G5	sterneg_ti_polarity_case_3	IVS-myr-FLAG_Syt-HA_3_0055	A01	Thu Dec 07 17:05:23 EST 2017	162971	Dickson	Sample#2478767913234858082	f		polarity			JRC_SS29820-20171129_34_G5	Drosophila melanogaster	20x, 63x
SS29820	this paper	w; VT047885-p65ADZp in attP40/CyOTb; VT024603-ZpGdbd in attP2	20171129_34_G6	sterneg_ti_polarity_case_3	IVS-myr-FLAG_Syt-HA_3_0055	A01	Thu Dec 07 17:05:23 EST 2017	162971	Dickson	Sample#2478767913289384034	f		polarity			JRC_SS29820-20171129_34_G6	Drosophila melanogaster	20x
SS29822	10.7554/eLife.71679	w; VT047885-p65ADZp in attP40; VT017862-ZpGDBD in attP2	20170908_19_A3	sterneg_ti_mcfo_case_1	hsPESTOPT_attP3_3stop1_X_0036	A	Thu Sep 14 16:23:26 EDT 2017	158638	Dickson	Sample#2448301675371298914	f		mcfo			JRC_SS29822-20170908_19_A3	Drosophila melanogaster	20x, 63x
SS29822	10.7554/eLife.71679	w; VT047885-p65ADZp in attP40; VT017862-ZpGDBD in attP2	20170908_19_A4	sterneg_ti_mcfo_case_1	hsPESTOPT_attP3_3stop1_X_0036	A	Thu Sep 14 16:23:26 EDT 2017	158638	Dickson	Sample#2448301675446796386	f		mcfo			JRC_SS29822-20170908_19_A4	Drosophila melanogaster	20x, 63x
SS29822	10.7554/eLife.71679	w; VT047885-p65ADZp in attP40; VT017862-ZpGDBD in attP2	20170908_19_A5	sterneg_ti_mcfo_case_1	hsPESTOPT_attP3_3stop1_X_0036	A	Thu Sep 14 16:23:26 EDT 2017	158638	Dickson	Sample#2448301675526488162	f		mcfo			JRC_SS29822-20170908_19_A5	Drosophila melanogaster	20x, 63x
SS29822	10.7554/eLife.71679	w; VT047885-p65ADZp in attP40; VT017862-ZpGDBD in attP2	20170816_33_F2	sterneg_ti_polarity_case_3	IVS-myr-FLAG_Syt-HA_3_0055	A01	Mon Aug 21 15:57:51 EDT 2017	157223	Dickson	Sample#2439597928524808290	f		polarity			JRC_SS29822-20170816_33_F2	Drosophila melanogaster	20x
SS29822	10.7554/eLife.71679	w; VT047885-p65ADZp in attP40; VT017862-ZpGDBD in attP2	20170816_33_F3	sterneg_ti_polarity_case_3	IVS-myr-FLAG_Syt-HA_3_0055	A01	Mon Aug 21 15:57:51 EDT 2017	157223	Dickson	Sample#2439597928587722850	f		polarity			JRC_SS29822-20170816_33_F3	Drosophila melanogaster	20x, 63x
SS29822	10.7554/eLife.71679	w; VT047885-p65ADZp in attP40; VT017862-ZpGDBD in attP2	20170816_33_F4	sterneg_ti_polarity_case_3	IVS-myr-FLAG_Syt-HA_3_0055	A01	Mon Aug 21 15:57:51 EDT 2017	157223	Dickson	Sample#2439597928646443106	f		polarity			JRC_SS29822-20170816_33_F4	Drosophila melanogaster	20x, 63x
SS29822	10.7554/eLife.71679	w; VT047885-p65ADZp in attP40; VT017862-ZpGDBD in attP2	20170816_33_F5	sterneg_ti_polarity_case_3	IVS-myr-FLAG_Syt-HA_3_0055	A01	Mon Aug 21 15:57:51 EDT 2017	157223	Dickson	Sample#2439597928692580450	f		polarity			JRC_SS29822-20170816_33_F5	Drosophila melanogaster	20x
SS29835	this paper	w; 59G11-p65ADZp in attP40; VT024603-ZpGdbd in attP2	20170809_31_G1	sterneg_ti_polarity_case_3	IVS-myr-FLAG_Syt-HA_3_0055	A01	Mon Aug 14 10:33:06 EDT 2017	157054	Dickson	Sample#2436979486424563810	f		polarity			JRC_SS29835-20170809_31_G1	Drosophila melanogaster	20x
SS29835	this paper	w; 59G11-p65ADZp in attP40; VT024603-ZpGdbd in attP2	20170809_31_G2	sterneg_ti_polarity_case_3	IVS-myr-FLAG_Syt-HA_3_0055	A01	Mon Aug 14 10:33:06 EDT 2017	157054	Dickson	Sample#2436979486483284066	f		polarity			JRC_SS29835-20170809_31_G2	Drosophila melanogaster	20x
SS29835	this paper	w; 59G11-p65ADZp in attP40; VT024603-ZpGdbd in attP2	20170809_31_G3	sterneg_ti_polarity_case_3	IVS-myr-FLAG_Syt-HA_3_0055	A01	Mon Aug 14 10:33:06 EDT 2017	157054	Dickson	Sample#2436979486537810018	f		polarity			JRC_SS29835-20170809_31_G3	Drosophila melanogaster	20x, 63x
SS29835	this paper	w; 59G11-p65ADZp in attP40; VT024603-ZpGdbd in attP2	20170809_31_G4	sterneg_ti_polarity_case_3	IVS-myr-FLAG_Syt-HA_3_0055	A01	Mon Aug 14 10:33:06 EDT 2017	157054	Dickson	Sample#2436979486592335970	f		polarity			JRC_SS29835-20170809_31_G4	Drosophila melanogaster	20x
SS29835	this paper	w; 59G11-p65ADZp in attP40; VT024603-ZpGdbd in attP2	20170809_31_G5	sterneg_ti_polarity_case_3	IVS-myr-FLAG_Syt-HA_3_0055	A01	Mon Aug 14 10:33:06 EDT 2017	157054	Dickson	Sample#2436979486638473314	f		polarity			JRC_SS29835-20170809_31_G5	Drosophila melanogaster	20x
SS29841	this paper	w; VT004971-p65ADZp in attP40; 35B12-ZpGdbd in attP2	20170616_19_A1	minegishir_ti_mcfo_case_1	57C10PEST_attp18_4stop1	A	Sat Jun 24 15:09:48 EDT 2017	153978	Terra Incognita	Sample#2418567338736484450	m		mcfo			JRC_SS29841-20170616_19_A1	Drosophila melanogaster	20x, 63x
SS29841	this paper	w; VT004971-p65ADZp in attP40; 35B12-ZpGdbd in attP2	20170616_19_A2	minegishir_ti_mcfo_case_1	57C10PEST_attp18_4stop1	A	Sat Jun 24 15:09:48 EDT 2017	153978	Terra Incognita	Sample#2418567338849730658	m		mcfo			JRC_SS29841-20170616_19_A2	Drosophila melanogaster	20x, 63x
SS29841	this paper	w; VT004971-p65ADZp in attP40; 35B12-ZpGdbd in attP2	20170616_19_A3	minegishir_ti_mcfo_case_1	57C10PEST_attp18_4stop1	A	Sat Jun 24 15:09:48 EDT 2017	153978	Terra Incognita	Sample#2418567338958782562	m		mcfo			JRC_SS29841-20170616_19_A3	Drosophila melanogaster	20x, 63x
SS29841	this paper	w; VT004971-p65ADZp in attP40; 35B12-ZpGdbd in attP2	20170830_32_D1	minegishir_ti_polarity_case_3	IVS-myr-FLAG_Syt-HA_3_0055	A01	Fri Sep 08 09:43:36 EDT 2017	157905	Terra Incognita	Sample#2446026726073958498	m		polarity			JRC_SS29841-20170830_32_D1	Drosophila melanogaster	20x, 63x
SS29841	this paper	w; VT004971-p65ADZp in attP40; 35B12-ZpGdbd in attP2	20170830_32_D3	minegishir_ti_polarity_case_3	IVS-myr-FLAG_Syt-HA_3_0055	A01	Fri Sep 08 09:43:36 EDT 2017	157905	Terra Incognita	Sample#2446026726187204706	m		polarity			JRC_SS29841-20170830_32_D3	Drosophila melanogaster	20x, 63x
SS29841	this paper	w; VT004971-p65ADZp in attP40; 35B12-ZpGdbd in attP2	20170830_32_D4	minegishir_ti_polarity_case_3	IVS-myr-FLAG_Syt-HA_3_0055	A01	Fri Sep 08 09:43:36 EDT 2017	157905	Terra Incognita	Sample#2446026726241730658	m		polarity			JRC_SS29841-20170830_32_D4	Drosophila melanogaster	20x, 63x
SS29843	this paper	w; VT002209-p65ADZp in attP40; VT002427-ZpGdbd in attP2	20180817_43_A2	minegishir_ss_screen_review	UAS_Chrimson_Venus_X_0070	A01	Thu Aug 30 16:40:40 EDT 2018	176773	Dickson	Sample#2575141764599906402	m		screen			JRC_SS29843-20180817_43_A2	Drosophila melanogaster	20x
SS29857	this paper	w; VT019718-p65ADZp in attP40; VT055068-ZpGdbd in attP2	20190719_46_G4	minegishir_ss_screen_review	UAS_Chrimson_Venus_X_0070	A01	Fri Aug 09 15:17:42 EDT 2019	196074	Dickson	Sample#2699782313079734370	m		screen			JRC_SS29857-20190719_46_G4	Drosophila melanogaster	20x
SS29857	this paper	w; VT019718-p65ADZp in attP40; VT055068-ZpGdbd in attP2	20190510_22_E1	minegishir_ti_mcfo_case_1	hsPESTOPT_attP3_3stop1_X_0036	A	Thu May 23 15:00:20 EDT 2019	190299	Dickson	Sample#2671511686271205474	m		mcfo			JRC_SS29857-20190510_22_E1	Drosophila melanogaster	20x, 63x
SS29857	this paper	w; VT019718-p65ADZp in attP40; VT055068-ZpGdbd in attP2	20190510_22_E2	minegishir_ti_mcfo_case_1	hsPESTOPT_attP3_3stop1_X_0036	A	Thu May 23 15:00:20 EDT 2019	190299	Dickson	Sample#2671511686493503586	m		mcfo			JRC_SS29857-20190510_22_E2	Drosophila melanogaster	20x, 63x
SS29857	this paper	w; VT019718-p65ADZp in attP40; VT055068-ZpGdbd in attP2	20190510_22_E3	minegishir_ti_mcfo_case_1	hsPESTOPT_attP3_3stop1_X_0036	A	Thu May 23 15:00:20 EDT 2019	190299	Dickson	Sample#2671511686719996002	m		mcfo			JRC_SS29857-20190510_22_E3	Drosophila melanogaster	20x, 63x
SS29857	this paper	w; VT019718-p65ADZp in attP40; VT055068-ZpGdbd in attP2	20190510_22_E4	minegishir_ti_mcfo_case_1	hsPESTOPT_attP3_3stop1_X_0036	A	Thu May 23 15:00:20 EDT 2019	190299	Dickson	Sample#2671511686938099810	m		mcfo			JRC_SS29857-20190510_22_E4	Drosophila melanogaster	20x, 63x
SS29857	this paper	w; VT019718-p65ADZp in attP40; VT055068-ZpGdbd in attP2	20190510_22_E5	minegishir_ti_mcfo_case_1	hsPESTOPT_attP3_3stop1_X_0036	A	Thu May 23 15:00:20 EDT 2019	190299	Dickson	Sample#2671511687152009314	m		mcfo			JRC_SS29857-20190510_22_E5	Drosophila melanogaster	20x, 63x
SS29857	this paper	w; VT019718-p65ADZp in attP40; VT055068-ZpGdbd in attP2	20190510_22_E6	minegishir_ti_mcfo_case_1	hsPESTOPT_attP3_3stop1_X_0036	A	Thu May 23 15:00:20 EDT 2019	190299	Dickson	Sample#2671511687370113122	m		mcfo			JRC_SS29857-20190510_22_E6	Drosophila melanogaster	20x, 63x
SS29857	this paper	w; VT019718-p65ADZp in attP40; VT055068-ZpGdbd in attP2	20180427_47_H1	wangk11_ss_screen_review	UAS_Chrimson_Venus_X_0070	A01	Thu May 10 15:16:52 EDT 2018	170296	Dickson	Sample#2534533236722237538	m		screen			JRC_SS29857-20180427_47_H1	Drosophila melanogaster	20x
SS29858	this paper	w; VT019718-p65ADZp in attP40; VT050658-ZpGDBD in attP2	20180525_46_H5	minegishir_ss_screen_review	UAS_Chrimson_Venus_X_0070	A01	Wed Jun 06 16:47:08 EDT 2018	171723	Dickson	Sample#2544340423980089442	m		screen			JRC_SS29858-20180525_46_H5	Drosophila melanogaster	20x
SS29858	this paper	w; VT019718-p65ADZp in attP40; VT050658-ZpGDBD in attP2	20190404_25_F1	minegishir_ti_mcfo_case_1	hsPESTOPT_attP3_3stop1_X_0036	A	Mon Apr 15 18:28:26 EDT 2019	187986	Dickson	Sample#2657793318674497634	m		mcfo			JRC_SS29858-20190404_25_F1	Drosophila melanogaster	20x, 63x
SS29858	this paper	w; VT019718-p65ADZp in attP40; VT050658-ZpGDBD in attP2	20190404_25_F2	minegishir_ti_mcfo_case_1	hsPESTOPT_attP3_3stop1_X_0036	A	Mon Apr 15 18:28:26 EDT 2019	187986	Dickson	Sample#2657793318850658402	m		mcfo			JRC_SS29858-20190404_25_F2	Drosophila melanogaster	20x
SS29858	this paper	w; VT019718-p65ADZp in attP40; VT050658-ZpGDBD in attP2	20190404_25_F3	minegishir_ti_mcfo_case_1	hsPESTOPT_attP3_3stop1_X_0036	A	Mon Apr 15 18:28:26 EDT 2019	187986	Dickson	Sample#2657793319022624866	m		mcfo			JRC_SS29858-20190404_25_F3	Drosophila melanogaster	20x, 63x
SS29858	this paper	w; VT019718-p65ADZp in attP40; VT050658-ZpGDBD in attP2	20190404_25_F4	minegishir_ti_mcfo_case_1	hsPESTOPT_attP3_3stop1_X_0036	A	Mon Apr 15 18:28:26 EDT 2019	187986	Dickson	Sample#2657793319194591330	m		mcfo			JRC_SS29858-20190404_25_F4	Drosophila melanogaster	20x, 63x
SS29858	this paper	w; VT019718-p65ADZp in attP40; VT050658-ZpGDBD in attP2	20190404_25_F5	minegishir_ti_mcfo_case_1	hsPESTOPT_attP3_3stop1_X_0036	A	Mon Apr 15 18:28:26 EDT 2019	187986	Dickson	Sample#2657793319374946402	m		mcfo			JRC_SS29858-20190404_25_F5	Drosophila melanogaster	20x, 63x
SS29858	this paper	w; VT019718-p65ADZp in attP40; VT050658-ZpGDBD in attP2	20190404_25_F6	minegishir_ti_mcfo_case_1	hsPESTOPT_attP3_3stop1_X_0036	A	Mon Apr 15 18:28:26 EDT 2019	187986	Dickson	Sample#2657793319555301474	m		mcfo			JRC_SS29858-20190404_25_F6	Drosophila melanogaster	20x, 63x
SS29858	this paper	w; VT019718-p65ADZp in attP40; VT050658-ZpGDBD in attP2	20190404_25_G1	minegishir_ti_mcfo_case_1	hsPESTOPT_attP3_3stop1_X_0036	A	Mon Apr 15 18:28:26 EDT 2019	187986	Dickson	Sample#2657793319723073634	m		mcfo			JRC_SS29858-20190404_25_G1	Drosophila melanogaster	20x, 63x
SS29859	this paper	w; VT019718-p65ADZp in attP40/CyOTb; 67F03-ZpGdbd in attP2	20180525_46_G2	minegishir_ss_screen_review	UAS_Chrimson_Venus_X_0070	A01	Wed Jun 06 16:47:08 EDT 2018	171732	Dickson	Sample#2544340423090896994	m		screen			JRC_SS29859-20180525_46_G2	Drosophila melanogaster	20x
SS29859	this paper	w; VT019718-p65ADZp in attP40/CyOTb; 67F03-ZpGdbd in attP2	20190830_22_G1	minegishir_ti_mcfo_case_1	hsPESTOPT_attP3_3stop1_X_0036	A	Thu Sep 26 12:36:14 EDT 2019	197301	Dickson	Sample#2717136292298096738	m	15	mcfo			JRC_SS29859-20190830_22_G1	Drosophila melanogaster	20x, 63x
SS29859	this paper	w; VT019718-p65ADZp in attP40/CyOTb; 67F03-ZpGdbd in attP2	20190830_22_G2	minegishir_ti_mcfo_case_1	hsPESTOPT_attP3_3stop1_X_0036	A	Thu Sep 26 12:36:14 EDT 2019	197301	Dickson	Sample#2717136292587503714	m	15	mcfo			JRC_SS29859-20190830_22_G2	Drosophila melanogaster	20x
SS29859	this paper	w; VT019718-p65ADZp in attP40/CyOTb; 67F03-ZpGdbd in attP2	20190830_22_G3	minegishir_ti_mcfo_case_1	hsPESTOPT_attP3_3stop1_X_0036	A	Thu Sep 26 12:36:14 EDT 2019	197301	Dickson	Sample#2717136292918853730	m	15	mcfo			JRC_SS29859-20190830_22_G3	Drosophila melanogaster	20x
SS29859	this paper	w; VT019718-p65ADZp in attP40/CyOTb; 67F03-ZpGdbd in attP2	20190830_22_G4	minegishir_ti_mcfo_case_1	hsPESTOPT_attP3_3stop1_X_0036	A	Thu Sep 26 12:36:14 EDT 2019	197301	Dickson	Sample#2717136293258592354	m	15	mcfo			JRC_SS29859-20190830_22_G4	Drosophila melanogaster	20x
SS29859	this paper	w; VT019718-p65ADZp in attP40/CyOTb; 67F03-ZpGdbd in attP2	20190830_22_G5	minegishir_ti_mcfo_case_1	hsPESTOPT_attP3_3stop1_X_0036	A	Thu Sep 26 12:36:14 EDT 2019	197301	Dickson	Sample#2717136293594136674	m	15	mcfo			JRC_SS29859-20190830_22_G5	Drosophila melanogaster	20x
SS29859	this paper	w; VT019718-p65ADZp in attP40/CyOTb; 67F03-ZpGdbd in attP2	20190830_22_G6	minegishir_ti_mcfo_case_1	hsPESTOPT_attP3_3stop1_X_0036	A	Thu Sep 26 12:36:14 EDT 2019	197301	Dickson	Sample#2717136293933875298	m	15	mcfo			JRC_SS29859-20190830_22_G6	Drosophila melanogaster	20x, 63x
SS29869	this paper	w; 22B12-p65ADZp in attP40; 24F06-ZpGdbd in attP2	20190111_41_C2	minegishir_ss_screen_review	UAS_Chrimson_Venus_X_0070	A01	Wed Jan 23 14:43:16 EST 2019	184534	Dickson	Sample#2628035948931186786	m		screen			JRC_SS29869-20190111_41_C2	Drosophila melanogaster	20x
SS29869	this paper	w; 22B12-p65ADZp in attP40; 24F06-ZpGdbd in attP2	20161111_19_D1	minegishir_ti_mcfo_case_1	57C10PEST_attp18_4stop1	A	Thu Nov 17 16:16:41 EST 2016	136002	Dickson	Sample#2339236328991883301	m		mcfo			JRC_SS29869-20161111_19_D1	Drosophila melanogaster	20x, 63x
SS29869	this paper	w; 22B12-p65ADZp in attP40; 24F06-ZpGdbd in attP2	20161111_19_D2	minegishir_ti_mcfo_case_1	57C10PEST_attp18_4stop1	A	Thu Nov 17 16:16:42 EST 2016	136002	Dickson	Sample#2339236330149511205	m		mcfo			JRC_SS29869-20161111_19_D2	Drosophila melanogaster	20x, 63x
SS29869	this paper	w; 22B12-p65ADZp in attP40; 24F06-ZpGdbd in attP2	20161111_19_D3	minegishir_ti_mcfo_case_1	57C10PEST_attp18_4stop1	A	Thu Nov 17 16:16:42 EST 2016	136002	Dickson	Sample#2339236331701403685	m		mcfo			JRC_SS29869-20161111_19_D3	Drosophila melanogaster	20x, 63x
SS29869	this paper	w; 22B12-p65ADZp in attP40; 24F06-ZpGdbd in attP2	20161111_19_D4	minegishir_ti_mcfo_case_1	57C10PEST_attp18_4stop1	A	Thu Nov 17 16:16:42 EST 2016	136002	Dickson	Sample#2339236333047775269	m		mcfo			JRC_SS29869-20161111_19_D4	Drosophila melanogaster	20x, 63x
SS29869	this paper	w; 22B12-p65ADZp in attP40; 24F06-ZpGdbd in attP2	20161111_19_D5	minegishir_ti_mcfo_case_1	57C10PEST_attp18_4stop1	A	Thu Nov 17 16:16:43 EST 2016	136002	Dickson	Sample#2339236334494810149	m		mcfo			JRC_SS29869-20161111_19_D5	Drosophila melanogaster	20x, 63x
SS29869	this paper	w; 22B12-p65ADZp in attP40; 24F06-ZpGdbd in attP2	20161111_19_D6	minegishir_ti_mcfo_case_1	57C10PEST_attp18_4stop1	A	Mon Nov 21 11:32:18 EST 2016	136002	Dickson	Sample#2340614312122384482	m		mcfo			JRC_SS29869-20161111_19_D6	Drosophila melanogaster	20x, 63x
SS29869	this paper	w; 22B12-p65ADZp in attP40; 24F06-ZpGdbd in attP2	20161111_19_E1	minegishir_ti_mcfo_case_1	57C10PEST_attp18_4stop1	A	Mon Nov 21 11:32:19 EST 2016	136002	Dickson	Sample#2340614315075174498	m		mcfo			JRC_SS29869-20161111_19_E1	Drosophila melanogaster	20x, 63x
SS29869	this paper	w; 22B12-p65ADZp in attP40; 24F06-ZpGdbd in attP2	20170907_32_F1	minegishir_ti_polarity_case_3	IVS-myr-FLAG_Syt-HA_3_0055	A01	Fri Sep 15 17:03:05 EDT 2017	158678	Dickson	Sample#2448674041444171874	m		polarity			JRC_SS29869-20170907_32_F1	Drosophila melanogaster	20x, 63x
SS29869	this paper	w; 22B12-p65ADZp in attP40; 24F06-ZpGdbd in attP2	20170907_32_F2	minegishir_ti_polarity_case_3	IVS-myr-FLAG_Syt-HA_3_0055	A01	Fri Sep 15 17:03:05 EDT 2017	158678	Dickson	Sample#2448674041502892130	m		polarity			JRC_SS29869-20170907_32_F2	Drosophila melanogaster	20x, 63x
SS29869	this paper	w; 22B12-p65ADZp in attP40; 24F06-ZpGdbd in attP2	20170907_32_F3	minegishir_ti_polarity_case_3	IVS-myr-FLAG_Syt-HA_3_0055	A01	Fri Sep 15 17:03:05 EDT 2017	158678	Dickson	Sample#2448674041557418082	m		polarity			JRC_SS29869-20170907_32_F3	Drosophila melanogaster	20x, 63x
SS29869	this paper	w; 22B12-p65ADZp in attP40; 24F06-ZpGdbd in attP2	20170907_32_F4	minegishir_ti_polarity_case_3	IVS-myr-FLAG_Syt-HA_3_0055	A01	Fri Sep 15 17:03:05 EDT 2017	158678	Dickson	Sample#2448674041616138338	m		polarity			JRC_SS29869-20170907_32_F4	Drosophila melanogaster	20x, 63x
SS29870	this paper	w; 22H02-p65ADZp in attP40; VT055068-ZpGdbd in attP2	20190111_41_C1	minegishir_ss_screen_review	UAS_Chrimson_Venus_X_0070	A01	Wed Jan 23 14:43:16 EST 2019	184535	Dickson	Sample#2628035948813746274	m		screen			JRC_SS29870-20190111_41_C1	Drosophila melanogaster	20x
SS29870	this paper	w; 22H02-p65ADZp in attP40; VT055068-ZpGdbd in attP2	20190621_25_A2	minegishir_ti_mcfo_case_1	hsPESTOPT_attP3_3stop1_X_0036	A	Wed Jul 10 17:03:33 EDT 2019	193234	Dickson	Sample#2688937313475493986	m	15	mcfo			JRC_SS29870-20190621_25_A2	Drosophila melanogaster	20x, 63x
SS29870	this paper	w; 22H02-p65ADZp in attP40; VT055068-ZpGdbd in attP2	20190621_25_A3	minegishir_ti_mcfo_case_1	hsPESTOPT_attP3_3stop1_X_0036	A	Wed Jul 10 17:03:33 EDT 2019	193234	Dickson	Sample#2688937313706180706	m	15	mcfo			JRC_SS29870-20190621_25_A3	Drosophila melanogaster	20x, 63x
SS29870	this paper	w; 22H02-p65ADZp in attP40; VT055068-ZpGdbd in attP2	20190621_25_A4	minegishir_ti_mcfo_case_1	hsPESTOPT_attP3_3stop1_X_0036	A	Wed Jul 10 17:03:33 EDT 2019	193234	Dickson	Sample#2688937313907507298	m	15	mcfo			JRC_SS29870-20190621_25_A4	Drosophila melanogaster	20x, 63x
SS29870	this paper	w; 22H02-p65ADZp in attP40; VT055068-ZpGdbd in attP2	20190621_25_A5	minegishir_ti_mcfo_case_1	hsPESTOPT_attP3_3stop1_X_0036	A	Wed Jul 10 17:03:33 EDT 2019	193234	Dickson	Sample#2688937314113028194	m	15	mcfo			JRC_SS29870-20190621_25_A5	Drosophila melanogaster	20x, 63x
SS29870	this paper	w; 22H02-p65ADZp in attP40; VT055068-ZpGdbd in attP2	20190621_25_A6	minegishir_ti_mcfo_case_1	hsPESTOPT_attP3_3stop1_X_0036	A	Wed Jul 10 17:03:33 EDT 2019	193234	Dickson	Sample#2688937314314354786	m	15	mcfo			JRC_SS29870-20190621_25_A6	Drosophila melanogaster	20x, 63x
SS29873	this paper	w; 25F10-p65ADZp in attP40/CyOTb; VT014480-ZpGDBD in attP2	20180330_44_E1	minegishir_ss_screen_review	UAS_Chrimson_Venus_X_0070	A01	Tue Apr 17 16:09:42 EDT 2018	168547	Dickson	Sample#2526211611509653602	m		screen			JRC_SS29873-20180330_44_E1	Drosophila melanogaster	20x
SS29873	this paper	w; 25F10-p65ADZp in attP40/CyOTb; VT014480-ZpGDBD in attP2	20181019_44_E5	minegishir_ss_screen_review	UAS_Chrimson_Venus_X_0070	A01	Mon Nov 05 17:11:44 EST 2018	180061	Dickson	Sample#2599444668030648418	m		screen			JRC_SS29873-20181019_44_E5	Drosophila melanogaster	20x
SS29873	this paper	w; 25F10-p65ADZp in attP40/CyOTb; VT014480-ZpGDBD in attP2	20180914_19_C2	minegishir_ti_mcfo_case_1	hsPESTOPT_attP3_3stop1_X_0036	A	Wed Sep 19 15:35:07 EDT 2018	177196	Dickson	Sample#2582373025269678178	m		mcfo			JRC_SS29873-20180914_19_C2	Drosophila melanogaster	20x, 63x
SS29873	this paper	w; 25F10-p65ADZp in attP40/CyOTb; VT014480-ZpGDBD in attP2	20180914_19_C3	minegishir_ti_mcfo_case_1	hsPESTOPT_attP3_3stop1_X_0036	A	Wed Sep 19 15:35:07 EDT 2018	177196	Dickson	Sample#2582373025412284514	m		mcfo			JRC_SS29873-20180914_19_C3	Drosophila melanogaster	20x, 63x
SS29873	this paper	w; 25F10-p65ADZp in attP40/CyOTb; VT014480-ZpGDBD in attP2	20180914_19_C4	minegishir_ti_mcfo_case_1	hsPESTOPT_attP3_3stop1_X_0036	A	Wed Sep 19 15:35:07 EDT 2018	177196	Dickson	Sample#2582373025554890850	m		mcfo			JRC_SS29873-20180914_19_C4	Drosophila melanogaster	20x, 63x
SS29873	this paper	w; 25F10-p65ADZp in attP40/CyOTb; VT014480-ZpGDBD in attP2	20180914_19_C5	minegishir_ti_mcfo_case_1	hsPESTOPT_attP3_3stop1_X_0036	A	Wed Sep 19 15:35:07 EDT 2018	177196	Dickson	Sample#2582373025697497186	m		mcfo			JRC_SS29873-20180914_19_C5	Drosophila melanogaster	20x, 63x
SS29873	this paper	w; 25F10-p65ADZp in attP40/CyOTb; VT014480-ZpGDBD in attP2	20180914_19_C6	minegishir_ti_mcfo_case_1	hsPESTOPT_attP3_3stop1_X_0036	A	Wed Sep 19 15:35:07 EDT 2018	177196	Dickson	Sample#2582373025840103522	m		mcfo			JRC_SS29873-20180914_19_C6	Drosophila melanogaster	20x
SS29882	this paper	w; 52E12-p65ADZp in attP40; VT019330-ZpGDBD in attP2	20181130_43_E2	minegishir_ss_screen_review	UAS_Chrimson_Venus_X_0070	A01	Wed Dec 12 14:15:04 EST 2018	182053	Dickson	Sample#2612808558919549026	m		screen			JRC_SS29882-20181130_43_E2	Drosophila melanogaster	20x
SS29882	this paper	w; 52E12-p65ADZp in attP40; VT019330-ZpGDBD in attP2	20170616_19_C1	minegishir_ti_mcfo_case_1	57C10PEST_attp18_4stop1	A	Sat Jun 24 15:09:48 EDT 2017	153979	Dickson	Sample#2418567339499847778	m		mcfo			JRC_SS29882-20170616_19_C1	Drosophila melanogaster	20x, 63x
SS29882	this paper	w; 52E12-p65ADZp in attP40; VT019330-ZpGDBD in attP2	20170616_19_C2	minegishir_ti_mcfo_case_1	57C10PEST_attp18_4stop1	A	Sat Jun 24 15:09:48 EDT 2017	153979	Dickson	Sample#2418567339608899682	m		mcfo			JRC_SS29882-20170616_19_C2	Drosophila melanogaster	20x, 63x
SS29882	this paper	w; 52E12-p65ADZp in attP40; VT019330-ZpGDBD in attP2	20170616_19_C3	minegishir_ti_mcfo_case_1	57C10PEST_attp18_4stop1	A	Sat Jun 24 15:09:48 EDT 2017	153979	Dickson	Sample#2418567339717951586	m		mcfo			JRC_SS29882-20170616_19_C3	Drosophila melanogaster	20x, 63x
SS29882	this paper	w; 52E12-p65ADZp in attP40; VT019330-ZpGDBD in attP2	20170616_19_C4	minegishir_ti_mcfo_case_1	57C10PEST_attp18_4stop1	A	Sat Jun 24 15:09:48 EDT 2017	153979	Dickson	Sample#2418567339827003490	m		mcfo			JRC_SS29882-20170616_19_C4	Drosophila melanogaster	20x, 63x
SS29882	this paper	w; 52E12-p65ADZp in attP40; VT019330-ZpGDBD in attP2	20170808_33_E1	minegishir_ti_polarity_case_3	IVS-myr-FLAG_Syt-HA_3_0055	A01	Tue Aug 15 08:46:51 EDT 2017	157012	Dickson	Sample#2437315134192877666	m		polarity			JRC_SS29882-20170808_33_E1	Drosophila melanogaster	20x, 63x
SS29882	this paper	w; 52E12-p65ADZp in attP40; VT019330-ZpGDBD in attP2	20170808_33_E2	minegishir_ti_polarity_case_3	IVS-myr-FLAG_Syt-HA_3_0055	A01	Tue Aug 15 08:46:51 EDT 2017	157012	Dickson	Sample#2437315134251597922	m		polarity			JRC_SS29882-20170808_33_E2	Drosophila melanogaster	20x, 63x
SS29882	this paper	w; 52E12-p65ADZp in attP40; VT019330-ZpGDBD in attP2	20170808_33_E3	minegishir_ti_polarity_case_3	IVS-myr-FLAG_Syt-HA_3_0055	A01	Tue Aug 15 08:46:51 EDT 2017	157012	Dickson	Sample#2437315134310318178	m		polarity			JRC_SS29882-20170808_33_E3	Drosophila melanogaster	20x, 63x
SS29882	this paper	w; 52E12-p65ADZp in attP40; VT019330-ZpGDBD in attP2	20170808_33_E4	minegishir_ti_polarity_case_3	IVS-myr-FLAG_Syt-HA_3_0055	A01	Tue Aug 15 08:46:51 EDT 2017	157012	Dickson	Sample#2437315134369038434	m		polarity			JRC_SS29882-20170808_33_E4	Drosophila melanogaster	20x, 63x
SS29882	this paper	w; 52E12-p65ADZp in attP40; VT019330-ZpGDBD in attP2	20170808_33_E5	minegishir_ti_polarity_case_3	IVS-myr-FLAG_Syt-HA_3_0055	A01	Tue Aug 15 08:46:51 EDT 2017	157012	Dickson	Sample#2437315134427758690	m		polarity			JRC_SS29882-20170808_33_E5	Drosophila melanogaster	20x, 63x
SS29883	this paper	w; 52E12-p65ADZp in attP40; VT028317-ZpGdbd in attP2	20180420_47_C2	minegishir_ss_screen_review	UAS_Chrimson_Venus_X_0070	A01	Wed May 02 17:31:54 EDT 2018	169659	Dickson	Sample#2531668115025035362	m		screen			JRC_SS29883-20180420_47_C2	Drosophila melanogaster	20x
SS29883	this paper	w; 52E12-p65ADZp in attP40; VT028317-ZpGdbd in attP2	20190823_45_D5	minegishir_ss_screen_review	UAS_Chrimson_Venus_X_0070	A01	Mon Sep 16 18:53:07 EDT 2019	198152	Dickson	Sample#2713607262995218530	m		screen			JRC_SS29883-20190823_45_D5	Drosophila melanogaster	20x
SS29883	this paper	w; 52E12-p65ADZp in attP40; VT028317-ZpGdbd in attP2	20180914_21_C1	minegishir_ti_mcfo_case_1	hsPESTOPT_attP3_3stop1_X_0036	A	Thu Oct 04 11:59:56 EDT 2018	177202	Dickson	Sample#2587754691307765858	m	15	mcfo			JRC_SS29883-20180914_21_C1	Drosophila melanogaster	20x, 63x
SS29883	this paper	w; 52E12-p65ADZp in attP40; VT028317-ZpGdbd in attP2	20180914_21_C2	minegishir_ti_mcfo_case_1	hsPESTOPT_attP3_3stop1_X_0036	A	Thu Oct 04 11:59:56 EDT 2018	177202	Dickson	Sample#2587754691475538018	m	15	mcfo			JRC_SS29883-20180914_21_C2	Drosophila melanogaster	20x, 63x
SS29883	this paper	w; 52E12-p65ADZp in attP40; VT028317-ZpGdbd in attP2	20180914_21_C3	minegishir_ti_mcfo_case_1	hsPESTOPT_attP3_3stop1_X_0036	A	Thu Oct 04 11:59:56 EDT 2018	177202	Dickson	Sample#2587754691643310178	m	15	mcfo			JRC_SS29883-20180914_21_C3	Drosophila melanogaster	20x, 63x
SS29883	this paper	w; 52E12-p65ADZp in attP40; VT028317-ZpGdbd in attP2	20180914_21_C4	minegishir_ti_mcfo_case_1	hsPESTOPT_attP3_3stop1_X_0036	A	Thu Oct 04 11:59:56 EDT 2018	177202	Dickson	Sample#2587754691811082338	m	15	mcfo			JRC_SS29883-20180914_21_C4	Drosophila melanogaster	20x, 63x
SS29883	this paper	w; 52E12-p65ADZp in attP40; VT028317-ZpGdbd in attP2	20180914_21_C5	minegishir_ti_mcfo_case_1	hsPESTOPT_attP3_3stop1_X_0036	A	Thu Oct 04 11:59:56 EDT 2018	177202	Dickson	Sample#2587754691978854498	m	15	mcfo			JRC_SS29883-20180914_21_C5	Drosophila melanogaster	20x, 63x
SS29883	this paper	w; 52E12-p65ADZp in attP40; VT028317-ZpGdbd in attP2	20180914_21_C6	minegishir_ti_mcfo_case_1	hsPESTOPT_attP3_3stop1_X_0036	A	Thu Oct 04 11:59:56 EDT 2018	177202	Dickson	Sample#2587754692146626658	m	15	mcfo			JRC_SS29883-20180914_21_C6	Drosophila melanogaster	20x, 63x
SS29883	this paper	w; 52E12-p65ADZp in attP40; VT028317-ZpGdbd in attP2	20181023_31_B1	minegishir_ti_polarity_case_3	IVS-myr-FLAG_Syt-HA_3_0055	A01	Wed Oct 31 11:36:21 EDT 2018	179875	Dickson	Sample#2597533228017385570	m		polarity			JRC_SS29883-20181023_31_B1	Drosophila melanogaster	20x, 63x
SS29883	this paper	w; 52E12-p65ADZp in attP40; VT028317-ZpGdbd in attP2	20181023_31_B2	minegishir_ti_polarity_case_3	IVS-myr-FLAG_Syt-HA_3_0055	A01	Wed Oct 31 11:36:21 EDT 2018	179875	Dickson	Sample#2597533228097077346	m		polarity			JRC_SS29883-20181023_31_B2	Drosophila melanogaster	20x, 63x
SS29883	this paper	w; 52E12-p65ADZp in attP40; VT028317-ZpGdbd in attP2	20181023_31_B3	minegishir_ti_polarity_case_3	IVS-myr-FLAG_Syt-HA_3_0055	A01	Wed Oct 31 11:36:21 EDT 2018	179875	Dickson	Sample#2597533228172574818	m		polarity			JRC_SS29883-20181023_31_B3	Drosophila melanogaster	20x, 63x
SS29883	this paper	w; 52E12-p65ADZp in attP40; VT028317-ZpGdbd in attP2	20181023_31_B4	minegishir_ti_polarity_case_3	IVS-myr-FLAG_Syt-HA_3_0055	A01	Wed Oct 31 11:36:21 EDT 2018	179875	Dickson	Sample#2597533228260655202	m		polarity			JRC_SS29883-20181023_31_B4	Drosophila melanogaster	20x, 63x
SS29885	this paper	w; 52E12-p65ADZp in attP40; 80G10-ZpGDBD in attP2	20181214_45_F6	minegishir_ss_screen_review	UAS_Chrimson_Venus_X_0070	A01	Fri Jan 04 14:47:31 EST 2019	183026	Dickson	Sample#2621151649745338466	m		screen			JRC_SS29885-20181214_45_F6	Drosophila melanogaster	20x
SS29885	this paper	w; 52E12-p65ADZp in attP40; 80G10-ZpGDBD in attP2	20190823_45_D2	minegishir_ss_screen_review	UAS_Chrimson_Venus_X_0070	A01	Mon Sep 16 18:53:07 EDT 2019	198149	Dickson	Sample#2713607262655479906	m		screen			JRC_SS29885-20190823_45_D2	Drosophila melanogaster	20x
SS29885	this paper	w; 52E12-p65ADZp in attP40; 80G10-ZpGDBD in attP2	20161111_22_D1	minegishir_ti_mcfo_case_1	57C10PEST_attp18_4stop1	A	Mon Nov 21 14:36:21 EST 2016	136000	Dickson	Sample#2340660627757858914	m		mcfo			JRC_SS29885-20161111_22_D1	Drosophila melanogaster	20x, 63x
SS29885	this paper	w; 52E12-p65ADZp in attP40; 80G10-ZpGDBD in attP2	20161111_22_D3	minegishir_ti_mcfo_case_1	57C10PEST_attp18_4stop1	A	Mon Nov 21 14:36:21 EST 2016	136000	Dickson	Sample#2340660630924558434	m		mcfo			JRC_SS29885-20161111_22_D3	Drosophila melanogaster	20x, 63x
SS29885	this paper	w; 52E12-p65ADZp in attP40; 80G10-ZpGDBD in attP2	20161111_22_D5	minegishir_ti_mcfo_case_1	57C10PEST_attp18_4stop1	A	Mon Nov 21 14:36:22 EST 2016	136000	Dickson	Sample#2340660633923485794	m		mcfo			JRC_SS29885-20161111_22_D5	Drosophila melanogaster	20x, 63x
SS29885	this paper	w; 52E12-p65ADZp in attP40; 80G10-ZpGDBD in attP2	20161111_22_D6	minegishir_ti_mcfo_case_1	57C10PEST_attp18_4stop1	A	Mon Nov 21 14:36:22 EST 2016	136000	Dickson	Sample#2340660635429240930	m		mcfo			JRC_SS29885-20161111_22_D6	Drosophila melanogaster	20x, 63x
SS29886	this paper	w; 60G04-p65ADZp in attP40; VT063982-ZpGdbd in attP2	20180601_44_F2	minegishir_ss_screen_review	UAS_Chrimson_Venus_X_0070	A01	Mon Jun 18 17:39:09 EDT 2018	172318	Dickson	Sample#2548702166915219554	m		screen			JRC_SS29886-20180601_44_F2	Drosophila melanogaster	20x
SS29886	this paper	w; 60G04-p65ADZp in attP40; VT063982-ZpGdbd in attP2	20161123_27_F3	minegishir_ti_mcfo_case_1	57C10PEST_attp18_4stop1	A	Mon Dec 05 09:52:35 EST 2016	136001	Dickson	Sample#2345662646944006181	m	15	mcfo			JRC_SS29886-20161123_27_F3	Drosophila melanogaster	20x, 63x
SS29886	this paper	w; 60G04-p65ADZp in attP40; VT063982-ZpGdbd in attP2	20170602_19_I2	minegishir_ti_mcfo_case_1	57C10PEST_attp18_4stop1	A	Fri Jun 09 14:20:44 EDT 2017	152885	Dickson	Sample#2413119173862359138	m		mcfo			JRC_SS29886-20170602_19_I2	Drosophila melanogaster	20x, 63x
SS29886	this paper	w; 60G04-p65ADZp in attP40; VT063982-ZpGdbd in attP2	20170602_19_I3	minegishir_ti_mcfo_case_1	57C10PEST_attp18_4stop1	A	Fri Jun 09 14:20:44 EDT 2017	152885	Dickson	Sample#2413119173958828130	m		mcfo			JRC_SS29886-20170602_19_I3	Drosophila melanogaster	20x, 63x
SS29886	this paper	w; 60G04-p65ADZp in attP40; VT063982-ZpGdbd in attP2	20170602_19_I5	minegishir_ti_mcfo_case_1	57C10PEST_attp18_4stop1	A	Fri Jun 09 14:20:44 EDT 2017	152885	Dickson	Sample#2413119174155960418	m		mcfo			JRC_SS29886-20170602_19_I5	Drosophila melanogaster	20x, 63x
SS29886	this paper	w; 60G04-p65ADZp in attP40; VT063982-ZpGdbd in attP2	20170602_19_I6	minegishir_ti_mcfo_case_1	57C10PEST_attp18_4stop1	A	Fri Jun 09 14:20:44 EDT 2017	152885	Dickson	Sample#2413119174252429410	m		mcfo			JRC_SS29886-20170602_19_I6	Drosophila melanogaster	20x, 63x
SS29886	this paper	w; 60G04-p65ADZp in attP40; VT063982-ZpGdbd in attP2	20170602_19_J1	minegishir_ti_mcfo_case_1	57C10PEST_attp18_4stop1	A	Fri Jun 09 14:20:44 EDT 2017	152885	Dickson	Sample#2413119174348898402	m		mcfo			JRC_SS29886-20170602_19_J1	Drosophila melanogaster	20x, 63x
SS29886	this paper	w; 60G04-p65ADZp in attP40; VT063982-ZpGdbd in attP2	20181221_22_A1	minegishir_ti_mcfo_case_1	hsPESTOPT_attP3_3stop1_X_0036	A	Wed Jan 16 14:21:16 EST 2019	183255	Dickson	Sample#2625493697952743522	m		mcfo			JRC_SS29886-20181221_22_A1	Drosophila melanogaster	20x, 63x
SS29886	this paper	w; 60G04-p65ADZp in attP40; VT063982-ZpGdbd in attP2	20181221_22_A2	minegishir_ti_mcfo_case_1	hsPESTOPT_attP3_3stop1_X_0036	A	Wed Jan 16 14:21:16 EST 2019	183255	Dickson	Sample#2625493698263122018	m		mcfo			JRC_SS29886-20181221_22_A2	Drosophila melanogaster	20x, 63x
SS29886	this paper	w; 60G04-p65ADZp in attP40; VT063982-ZpGdbd in attP2	20181221_22_A3	minegishir_ti_mcfo_case_1	hsPESTOPT_attP3_3stop1_X_0036	A	Wed Jan 16 14:21:35 EST 2019	183255	Dickson	Sample#2625493774712701026	m		mcfo			JRC_SS29886-20181221_22_A3	Drosophila melanogaster	20x, 63x
SS29886	this paper	w; 60G04-p65ADZp in attP40; VT063982-ZpGdbd in attP2	20181221_22_A4	minegishir_ti_mcfo_case_1	hsPESTOPT_attP3_3stop1_X_0036	A	Wed Jan 16 14:21:44 EST 2019	183255	Dickson	Sample#2625493812700512354	m		mcfo			JRC_SS29886-20181221_22_A4	Drosophila melanogaster	20x, 63x
SS29886	this paper	w; 60G04-p65ADZp in attP40; VT063982-ZpGdbd in attP2	20181221_22_A5	minegishir_ti_mcfo_case_1	hsPESTOPT_attP3_3stop1_X_0036	A	Wed Jan 16 14:21:44 EST 2019	183255	Dickson	Sample#2625493813010890850	m		mcfo			JRC_SS29886-20181221_22_A5	Drosophila melanogaster	20x, 63x
SS29886	this paper	w; 60G04-p65ADZp in attP40; VT063982-ZpGdbd in attP2	20181221_22_A6	minegishir_ti_mcfo_case_1	hsPESTOPT_attP3_3stop1_X_0036	A	Wed Jan 16 14:21:44 EST 2019	183255	Dickson	Sample#2625493813308686434	m		mcfo			JRC_SS29886-20181221_22_A6	Drosophila melanogaster	20x, 63x
SS29886	this paper	w; 60G04-p65ADZp in attP40; VT063982-ZpGdbd in attP2	20181221_22_B1	minegishir_ti_mcfo_case_1	hsPESTOPT_attP3_3stop1_X_0036	A	Wed Jan 16 14:21:44 EST 2019	183255	Dickson	Sample#2625493813598093410	m		mcfo			JRC_SS29886-20181221_22_B1	Drosophila melanogaster	20x, 63x
SS29886	this paper	w; 60G04-p65ADZp in attP40; VT063982-ZpGdbd in attP2	20181221_22_B2	minegishir_ti_mcfo_case_1	hsPESTOPT_attP3_3stop1_X_0036	A	Wed Jan 16 14:21:44 EST 2019	183255	Dickson	Sample#2625493813874917474	m		mcfo			JRC_SS29886-20181221_22_B2	Drosophila melanogaster	20x
SS29889	10.25378/janelia.23726103	w; 64G04-p65ADZp in attP40; VT008537-ZpGDBD in attP2	20190830_25_I1	minegishir_ti_mcfo_case_1	hsPESTOPT_attP3_3stop1_X_0036	A	Thu Oct 03 15:23:41 EDT 2019	198133	Dickson	Sample#2719715148108398690	m	15	mcfo			JRC_SS29889-20190830_25_I1	Drosophila melanogaster	20x
SS29889	10.25378/janelia.23726103	w; 64G04-p65ADZp in attP40; VT008537-ZpGDBD in attP2	20190830_25_I2	minegishir_ti_mcfo_case_1	hsPESTOPT_attP3_3stop1_X_0036	A	Thu Oct 03 15:23:41 EDT 2019	198133	Dickson	Sample#2719715148339085410	m	15	mcfo			JRC_SS29889-20190830_25_I2	Drosophila melanogaster	20x
SS29889	10.25378/janelia.23726103	w; 64G04-p65ADZp in attP40; VT008537-ZpGDBD in attP2	20190830_25_I3	minegishir_ti_mcfo_case_1	hsPESTOPT_attP3_3stop1_X_0036	A	Thu Oct 03 15:23:41 EDT 2019	198133	Dickson	Sample#2719715148573966434	m	15	mcfo			JRC_SS29889-20190830_25_I3	Drosophila melanogaster	20x
SS29889	10.25378/janelia.23726103	w; 64G04-p65ADZp in attP40; VT008537-ZpGDBD in attP2	20190830_25_I4	minegishir_ti_mcfo_case_1	hsPESTOPT_attP3_3stop1_X_0036	A	Thu Oct 03 15:23:41 EDT 2019	198133	Dickson	Sample#2719715148804653154	m	15	mcfo			JRC_SS29889-20190830_25_I4	Drosophila melanogaster	20x
SS29889	10.25378/janelia.23726103	w; 64G04-p65ADZp in attP40; VT008537-ZpGDBD in attP2	20190830_25_I5	minegishir_ti_mcfo_case_1	hsPESTOPT_attP3_3stop1_X_0036	A	Thu Oct 03 15:23:41 EDT 2019	198133	Dickson	Sample#2719715149039534178	m	15	mcfo			JRC_SS29889-20190830_25_I5	Drosophila melanogaster	20x
SS29889	10.25378/janelia.23726103	w; 64G04-p65ADZp in attP40; VT008537-ZpGDBD in attP2	20190830_25_I6	minegishir_ti_mcfo_case_1	hsPESTOPT_attP3_3stop1_X_0036	A	Thu Oct 03 15:23:41 EDT 2019	198133	Dickson	Sample#2719715149270220898	m	15	mcfo			JRC_SS29889-20190830_25_I6	Drosophila melanogaster	20x
SS29890	10.25378/janelia.23726103	w; 64G04-p65ADZp in attP40/CyOTb; VT050658-ZpGDBD in attP2	20190215_23_A1	minegishir_ti_mcfo_case_1	hsPESTOPT_attP3_3stop1_X_0036	A	Tue Mar 05 18:06:17 EST 2019	185273	Dickson	Sample#2642944940287459426	m	15	mcfo			JRC_SS29890-20190215_23_A1	Drosophila melanogaster	20x, 63x
SS29890	10.25378/janelia.23726103	w; 64G04-p65ADZp in attP40/CyOTb; VT050658-ZpGDBD in attP2	20190215_23_A2	minegishir_ti_mcfo_case_1	hsPESTOPT_attP3_3stop1_X_0036	A	Tue Mar 05 18:06:17 EST 2019	185273	Dickson	Sample#2642944940551700578	m	15	mcfo			JRC_SS29890-20190215_23_A2	Drosophila melanogaster	20x, 63x
SS29890	10.25378/janelia.23726103	w; 64G04-p65ADZp in attP40/CyOTb; VT050658-ZpGDBD in attP2	20190215_23_A3	minegishir_ti_mcfo_case_1	hsPESTOPT_attP3_3stop1_X_0036	A	Tue Mar 05 18:06:17 EST 2019	185273	Dickson	Sample#2642944940811747426	m	15	mcfo			JRC_SS29890-20190215_23_A3	Drosophila melanogaster	20x, 63x
SS29890	10.25378/janelia.23726103	w; 64G04-p65ADZp in attP40/CyOTb; VT050658-ZpGDBD in attP2	20190215_23_A4	minegishir_ti_mcfo_case_1	hsPESTOPT_attP3_3stop1_X_0036	A	Tue Mar 05 18:06:17 EST 2019	185273	Dickson	Sample#2642944941071794274	m	15	mcfo			JRC_SS29890-20190215_23_A4	Drosophila melanogaster	20x, 63x
SS29890	10.25378/janelia.23726103	w; 64G04-p65ADZp in attP40/CyOTb; VT050658-ZpGDBD in attP2	20190215_23_A5	minegishir_ti_mcfo_case_1	hsPESTOPT_attP3_3stop1_X_0036	A	Tue Mar 05 18:06:17 EST 2019	185273	Dickson	Sample#2642944941331841122	m	15	mcfo			JRC_SS29890-20190215_23_A5	Drosophila melanogaster	20x, 63x
SS29890	10.25378/janelia.23726103	w; 64G04-p65ADZp in attP40/CyOTb; VT050658-ZpGDBD in attP2	20190215_23_A6	minegishir_ti_mcfo_case_1	hsPESTOPT_attP3_3stop1_X_0036	A	Tue Mar 05 18:06:17 EST 2019	185273	Dickson	Sample#2642944941591887970	m	15	mcfo			JRC_SS29890-20190215_23_A6	Drosophila melanogaster	20x, 63x
SS29890	10.25378/janelia.23726103	w; 64G04-p65ADZp in attP40/CyOTb; VT050658-ZpGDBD in attP2	20190215_23_B1	minegishir_ti_mcfo_case_1	hsPESTOPT_attP3_3stop1_X_0036	A	Tue Mar 05 18:06:17 EST 2019	185273	Dickson	Sample#2642944941847740514	m	15	mcfo			JRC_SS29890-20190215_23_B1	Drosophila melanogaster	20x, 63x
SS29892	this paper	w; 67F03-p65ADZp in attP40/CyOTb; VT055068-ZpGdbd in attP2	20181019_44_G5	minegishir_ss_screen_review	UAS_Chrimson_Venus_X_0070	A01	Mon Nov 05 17:11:44 EST 2018	180071	Dickson	Sample#2599444668986949730	m		screen			JRC_SS29892-20181019_44_G5	Drosophila melanogaster	20x
SS29892	this paper	w; 67F03-p65ADZp in attP40/CyOTb; VT055068-ZpGdbd in attP2	20170616_19_D2	minegishir_ti_mcfo_case_1	57C10PEST_attp18_4stop1	A	Sat Jun 24 15:09:48 EDT 2017	153980	Dickson	Sample#2418567340049301602	m		mcfo			JRC_SS29892-20170616_19_D2	Drosophila melanogaster	20x, 63x
SS29892	this paper	w; 67F03-p65ADZp in attP40/CyOTb; VT055068-ZpGdbd in attP2	20170616_19_D3	minegishir_ti_mcfo_case_1	57C10PEST_attp18_4stop1	A	Sat Jun 24 15:09:48 EDT 2017	153980	Dickson	Sample#2418567340158353506	m		mcfo			JRC_SS29892-20170616_19_D3	Drosophila melanogaster	20x, 63x
SS29892	this paper	w; 67F03-p65ADZp in attP40/CyOTb; VT055068-ZpGdbd in attP2	20170616_19_D4	minegishir_ti_mcfo_case_1	57C10PEST_attp18_4stop1	A	Sat Jun 24 15:09:48 EDT 2017	153980	Dickson	Sample#2418567340271599714	m		mcfo			JRC_SS29892-20170616_19_D4	Drosophila melanogaster	20x, 63x
SS29892	this paper	w; 67F03-p65ADZp in attP40/CyOTb; VT055068-ZpGdbd in attP2	20170616_19_D5	minegishir_ti_mcfo_case_1	57C10PEST_attp18_4stop1	A	Sat Jun 24 15:09:48 EDT 2017	153980	Dickson	Sample#2418567340376457314	m		mcfo			JRC_SS29892-20170616_19_D5	Drosophila melanogaster	20x, 63x
SS29892	this paper	w; 67F03-p65ADZp in attP40/CyOTb; VT055068-ZpGdbd in attP2	20170808_33_D3	minegishir_ti_polarity_case_3	IVS-myr-FLAG_Syt-HA_3_0055	A01	Tue Aug 15 08:46:51 EDT 2017	157013	Dickson	Sample#2437315134020911202	m		polarity			JRC_SS29892-20170808_33_D3	Drosophila melanogaster	20x, 63x
SS29892	this paper	w; 67F03-p65ADZp in attP40/CyOTb; VT055068-ZpGdbd in attP2	20170808_33_D4	minegishir_ti_polarity_case_3	IVS-myr-FLAG_Syt-HA_3_0055	A01	Tue Aug 15 08:46:51 EDT 2017	157013	Dickson	Sample#2437315134075437154	m		polarity			JRC_SS29892-20170808_33_D4	Drosophila melanogaster	20x, 63x
SS29892	this paper	w; 67F03-p65ADZp in attP40/CyOTb; VT055068-ZpGdbd in attP2	20170808_33_D5	minegishir_ti_polarity_case_3	IVS-myr-FLAG_Syt-HA_3_0055	A01	Tue Aug 15 08:46:51 EDT 2017	157013	Dickson	Sample#2437315134134157410	m		polarity			JRC_SS29892-20170808_33_D5	Drosophila melanogaster	20x, 63x
SS29893	10.25378/janelia.23726103	w; 67F03-p65ADZp in attP40/CyOTb; VT050658-ZpGDBD in attP2	20180713_22_B1	minegishir_ti_mcfo_case_1	hsPESTOPT_attP3_3stop1_X_0036	A	Tue Jul 24 09:14:17 EDT 2018	173410	Dickson	Sample#2561621077310570594	m	No Consensus	mcfo			JRC_SS29893-20180713_22_B1	Drosophila melanogaster	20x, 63x
SS29893	10.25378/janelia.23726103	w; 67F03-p65ADZp in attP40/CyOTb; VT050658-ZpGDBD in attP2	20180713_22_B2	minegishir_ti_mcfo_case_1	hsPESTOPT_attP3_3stop1_X_0036	A	Tue Jul 24 09:14:17 EDT 2018	173410	Dickson	Sample#2561621077465759842	m	No Consensus	mcfo			JRC_SS29893-20180713_22_B2	Drosophila melanogaster	20x, 63x
SS29893	10.25378/janelia.23726103	w; 67F03-p65ADZp in attP40/CyOTb; VT050658-ZpGDBD in attP2	20180713_22_B3	minegishir_ti_mcfo_case_1	hsPESTOPT_attP3_3stop1_X_0036	A	Tue Jul 24 09:14:17 EDT 2018	173410	Dickson	Sample#2561621077625143394	m	No Consensus	mcfo			JRC_SS29893-20180713_22_B3	Drosophila melanogaster	20x, 63x
SS29893	10.25378/janelia.23726103	w; 67F03-p65ADZp in attP40/CyOTb; VT050658-ZpGDBD in attP2	20180713_22_B4	minegishir_ti_mcfo_case_1	hsPESTOPT_attP3_3stop1_X_0036	A	Tue Jul 24 09:14:17 EDT 2018	173410	Dickson	Sample#2561621077860024418	m	No Consensus	mcfo			JRC_SS29893-20180713_22_B4	Drosophila melanogaster	20x, 63x
SS29893	10.25378/janelia.23726103	w; 67F03-p65ADZp in attP40/CyOTb; VT050658-ZpGDBD in attP2	20180713_22_B5	minegishir_ti_mcfo_case_1	hsPESTOPT_attP3_3stop1_X_0036	A	Tue Jul 24 09:14:17 EDT 2018	173410	Dickson	Sample#2561621078015213666	m	No Consensus	mcfo			JRC_SS29893-20180713_22_B5	Drosophila melanogaster	20x, 63x
SS29893	10.25378/janelia.23726103	w; 67F03-p65ADZp in attP40/CyOTb; VT050658-ZpGDBD in attP2	20180713_22_B6	minegishir_ti_mcfo_case_1	hsPESTOPT_attP3_3stop1_X_0036	A	Tue Jul 24 09:14:17 EDT 2018	173410	Dickson	Sample#2561621078170402914	m	No Consensus	mcfo			JRC_SS29893-20180713_22_B6	Drosophila melanogaster	20x, 63x
SS29893	10.25378/janelia.23726103	w; 67F03-p65ADZp in attP40/CyOTb; VT050658-ZpGDBD in attP2	20180711_32_E1	minegishir_ti_polarity_case_3	IVS-myr-FLAG_Syt-HA_3_0055	A01	Thu Jul 19 17:10:04 EDT 2018	174082	Dickson	Sample#2559928873315729506	m		polarity			JRC_SS29893-20180711_32_E1	Drosophila melanogaster	20x
SS29893	10.25378/janelia.23726103	w; 67F03-p65ADZp in attP40/CyOTb; VT050658-ZpGDBD in attP2	20180711_32_E2	minegishir_ti_polarity_case_3	IVS-myr-FLAG_Syt-HA_3_0055	A01	Thu Jul 19 17:10:04 EDT 2018	174082	Dickson	Sample#2559928873428975714	m		polarity			JRC_SS29893-20180711_32_E2	Drosophila melanogaster	20x, 63x
SS29893	10.25378/janelia.23726103	w; 67F03-p65ADZp in attP40/CyOTb; VT050658-ZpGDBD in attP2	20180711_32_E3	minegishir_ti_polarity_case_3	IVS-myr-FLAG_Syt-HA_3_0055	A01	Thu Jul 19 17:10:04 EDT 2018	174082	Dickson	Sample#2559928873538027618	m		polarity			JRC_SS29893-20180711_32_E3	Drosophila melanogaster	20x, 63x
SS29893	10.25378/janelia.23726103	w; 67F03-p65ADZp in attP40/CyOTb; VT050658-ZpGDBD in attP2	20180711_32_E4	minegishir_ti_polarity_case_3	IVS-myr-FLAG_Syt-HA_3_0055	A01	Thu Jul 19 17:10:04 EDT 2018	174082	Dickson	Sample#2559928873651273826	m		polarity			JRC_SS29893-20180711_32_E4	Drosophila melanogaster	20x
SS29894	this paper	w; 80G10-p65ADZp in attP40; 68A08-ZpGdbd in attP2	20180601_44_F3	minegishir_ss_screen_review	UAS_Chrimson_Venus_X_0070	A01	Mon Jun 18 17:39:09 EDT 2018	172317	Dickson	Sample#2548702167032660066	m		screen			JRC_SS29894-20180601_44_F3	Drosophila melanogaster	20x
SS29894	this paper	w; 80G10-p65ADZp in attP40; 68A08-ZpGdbd in attP2	20161111_21_G2	minegishir_ti_mcfo_case_1	57C10PEST_attp18_4stop1	A	Mon Nov 21 11:32:58 EST 2016	135997	Dickson	Sample#2340614481597431906	m		mcfo			JRC_SS29894-20161111_21_G2	Drosophila melanogaster	20x, 63x
SS29894	this paper	w; 80G10-p65ADZp in attP40; 68A08-ZpGdbd in attP2	20161111_21_G5	minegishir_ti_mcfo_case_1	57C10PEST_attp18_4stop1	A	Mon Nov 21 11:33:00 EST 2016	135997	Dickson	Sample#2340614486366355554	m		mcfo			JRC_SS29894-20161111_21_G5	Drosophila melanogaster	20x, 63x
SS29894	this paper	w; 80G10-p65ADZp in attP40; 68A08-ZpGdbd in attP2	20181221_22_C1	minegishir_ti_mcfo_case_1	hsPESTOPT_attP3_3stop1_X_0036	A	Wed Jan 16 14:21:53 EST 2019	183256	Dickson	Sample#2625493852584149090	m		mcfo			JRC_SS29894-20181221_22_C1	Drosophila melanogaster	20x, 63x
SS29894	this paper	w; 80G10-p65ADZp in attP40; 68A08-ZpGdbd in attP2	20181221_22_C2	minegishir_ti_mcfo_case_1	hsPESTOPT_attP3_3stop1_X_0036	A	Wed Jan 16 14:21:53 EST 2019	183256	Dickson	Sample#2625493852860973154	m		mcfo			JRC_SS29894-20181221_22_C2	Drosophila melanogaster	20x, 63x
SS29894	this paper	w; 80G10-p65ADZp in attP40; 68A08-ZpGdbd in attP2	20181221_22_C3	minegishir_ti_mcfo_case_1	hsPESTOPT_attP3_3stop1_X_0036	A	Wed Jan 16 14:21:53 EST 2019	183256	Dickson	Sample#2625493853141991522	m		mcfo			JRC_SS29894-20181221_22_C3	Drosophila melanogaster	20x, 63x
SS29894	this paper	w; 80G10-p65ADZp in attP40; 68A08-ZpGdbd in attP2	20181221_22_C4	minegishir_ti_mcfo_case_1	hsPESTOPT_attP3_3stop1_X_0036	A	Wed Jan 16 14:21:53 EST 2019	183256	Dickson	Sample#2625493853418815586	m		mcfo			JRC_SS29894-20181221_22_C4	Drosophila melanogaster	20x, 63x
SS29894	this paper	w; 80G10-p65ADZp in attP40; 68A08-ZpGdbd in attP2	20181221_22_C5	minegishir_ti_mcfo_case_1	hsPESTOPT_attP3_3stop1_X_0036	A	Wed Jan 16 14:21:54 EST 2019	183256	Dickson	Sample#2625493853674668130	m		mcfo			JRC_SS29894-20181221_22_C5	Drosophila melanogaster	20x
SS29894	this paper	w; 80G10-p65ADZp in attP40; 68A08-ZpGdbd in attP2	20181221_22_C6	minegishir_ti_mcfo_case_1	hsPESTOPT_attP3_3stop1_X_0036	A	Wed Jan 16 14:21:54 EST 2019	183256	Dickson	Sample#2625493853934714978	m		mcfo			JRC_SS29894-20181221_22_C6	Drosophila melanogaster	20x, 63x
SS29894	this paper	w; 80G10-p65ADZp in attP40; 68A08-ZpGdbd in attP2	20190830_23_A5	minegishir_ti_mcfo_case_1	hsPESTOPT_attP3_3stop1_X_0036	A	Fri Sep 20 10:29:27 EDT 2019	197309	Dickson	Sample#2714930061038846050	m	15	mcfo			JRC_SS29894-20190830_23_A5	Drosophila melanogaster	20x, 63x
SS29894	this paper	w; 80G10-p65ADZp in attP40; 68A08-ZpGdbd in attP2	20190830_23_A6	minegishir_ti_mcfo_case_1	hsPESTOPT_attP3_3stop1_X_0036	A	Fri Sep 20 10:29:27 EDT 2019	197309	Dickson	Sample#2714930061273727074	m	15	mcfo			JRC_SS29894-20190830_23_A6	Drosophila melanogaster	20x, 63x
SS29894	this paper	w; 80G10-p65ADZp in attP40; 68A08-ZpGdbd in attP2	20170726_32_C1	minegishir_ti_polarity_case_3	IVS-myr-FLAG_Syt-HA_3_0055	A01	Wed Aug 02 17:27:05 EDT 2017	156485	Dickson	Sample#2432735015059062882	m		polarity			JRC_SS29894-20170726_32_C1	Drosophila melanogaster	20x, 63x
SS29894	this paper	w; 80G10-p65ADZp in attP40; 68A08-ZpGdbd in attP2	20170726_32_C2	minegishir_ti_polarity_case_3	IVS-myr-FLAG_Syt-HA_3_0055	A01	Wed Aug 02 17:27:05 EDT 2017	156485	Dickson	Sample#2432735015113588834	m		polarity			JRC_SS29894-20170726_32_C2	Drosophila melanogaster	20x, 63x
SS29894	this paper	w; 80G10-p65ADZp in attP40; 68A08-ZpGdbd in attP2	20170726_32_C3	minegishir_ti_polarity_case_3	IVS-myr-FLAG_Syt-HA_3_0055	A01	Wed Aug 02 17:27:05 EDT 2017	156485	Dickson	Sample#2432735015172309090	m		polarity			JRC_SS29894-20170726_32_C3	Drosophila melanogaster	20x, 63x
SS29894	this paper	w; 80G10-p65ADZp in attP40; 68A08-ZpGdbd in attP2	20170726_32_C4	minegishir_ti_polarity_case_3	IVS-myr-FLAG_Syt-HA_3_0055	A01	Wed Aug 02 17:27:05 EDT 2017	156485	Dickson	Sample#2432735015231029346	m		polarity			JRC_SS29894-20170726_32_C4	Drosophila melanogaster	20x, 63x
SS29896	this paper	w; VT050229-p65ADZp in attP40; VT049500-ZpGDBD in attP2	20201202_42_I4	goldammerj_ss_screen_review	UAS_Chrimson_Venus_X_0070	A01	Mon Dec 21 10:25:09 EST 2020	217701	Rubin	Sample#2880917720147165282	f		screen			JRC_SS29896-20201202_42_I4	Drosophila melanogaster	20x
SS29896	this paper	w; VT050229-p65ADZp in attP40; VT049500-ZpGDBD in attP2	20170324_21_H1	goldammerj_ti_mcfo_case_1	hsPESTOPT_attP3_3stop1_X_0036	A	Mon Apr 03 10:26:39 EDT 2017	145970	Rubin	Sample#2388780275271204962	f	15	mcfo			JRC_SS29896-20170324_21_H1	Drosophila melanogaster	20x, 63x
SS29896	this paper	w; VT050229-p65ADZp in attP40; VT049500-ZpGDBD in attP2	20170324_21_H2	goldammerj_ti_mcfo_case_1	hsPESTOPT_attP3_3stop1_X_0036	A	Mon Apr 03 10:26:39 EDT 2017	145970	Rubin	Sample#2388780275430588514	f	15	mcfo			JRC_SS29896-20170324_21_H2	Drosophila melanogaster	20x
SS29896	this paper	w; VT050229-p65ADZp in attP40; VT049500-ZpGDBD in attP2	20170324_21_H3	goldammerj_ti_mcfo_case_1	hsPESTOPT_attP3_3stop1_X_0036	A	Mon Apr 03 10:26:39 EDT 2017	145970	Rubin	Sample#2388780275589972066	f	15	mcfo			JRC_SS29896-20170324_21_H3	Drosophila melanogaster	20x, 63x
SS29896	this paper	w; VT050229-p65ADZp in attP40; VT049500-ZpGDBD in attP2	20170324_21_H4	goldammerj_ti_mcfo_case_1	hsPESTOPT_attP3_3stop1_X_0036	A	Mon Apr 03 10:26:39 EDT 2017	145970	Rubin	Sample#2388780275753549922	f	15	mcfo			JRC_SS29896-20170324_21_H4	Drosophila melanogaster	20x
SS29896	this paper	w; VT050229-p65ADZp in attP40; VT049500-ZpGDBD in attP2	20170324_21_H5	goldammerj_ti_mcfo_case_1	hsPESTOPT_attP3_3stop1_X_0036	A	Mon Apr 03 10:26:39 EDT 2017	145970	Rubin	Sample#2388780275912933474	f	15	mcfo			JRC_SS29896-20170324_21_H5	Drosophila melanogaster	20x, 63x
SS29896	this paper	w; VT050229-p65ADZp in attP40; VT049500-ZpGDBD in attP2	20170324_21_H6	goldammerj_ti_mcfo_case_1	hsPESTOPT_attP3_3stop1_X_0036	A	Mon Apr 03 10:26:39 EDT 2017	145970	Rubin	Sample#2388780276072317026	f	15	mcfo			JRC_SS29896-20170324_21_H6	Drosophila melanogaster	20x, 63x
SS29896	this paper	w; VT050229-p65ADZp in attP40; VT049500-ZpGDBD in attP2	20170324_21_H7	goldammerj_ti_mcfo_case_1	hsPESTOPT_attP3_3stop1_X_0036	A	Mon Apr 03 10:26:39 EDT 2017	145970	Rubin	Sample#2388780276231700578	f	15	mcfo			JRC_SS29896-20170324_21_H7	Drosophila melanogaster	20x
SS29896	this paper	w; VT050229-p65ADZp in attP40; VT049500-ZpGDBD in attP2	20170324_21_H8	goldammerj_ti_mcfo_case_1	hsPESTOPT_attP3_3stop1_X_0036	A	Mon Apr 03 10:26:39 EDT 2017	145970	Rubin	Sample#2388780276386889826	f	15	mcfo			JRC_SS29896-20170324_21_H8	Drosophila melanogaster	20x, 63x
SS29896	this paper	w; VT050229-p65ADZp in attP40; VT049500-ZpGDBD in attP2	20170324_21_I1	goldammerj_ti_mcfo_case_1	hsPESTOPT_attP3_3stop1_X_0036	A	Mon Apr 03 10:26:39 EDT 2017	145970	Rubin	Sample#2388780276546273378	f	15	mcfo			JRC_SS29896-20170324_21_I1	Drosophila melanogaster	20x
SS29896	this paper	w; VT050229-p65ADZp in attP40; VT049500-ZpGDBD in attP2	20170407_28_A1	goldammerj_ti_mcfo_case_1	hsPESTOPT_attP3_3stop1_X_0036	A	Thu Apr 13 10:22:50 EDT 2017	147546	Rubin	Sample#2392403193817464930	f	15	mcfo			JRC_SS29896-20170407_28_A1	Drosophila melanogaster	20x, 63x
SS29896	this paper	w; VT050229-p65ADZp in attP40; VT049500-ZpGDBD in attP2	20170407_28_A2	goldammerj_ti_mcfo_case_1	hsPESTOPT_attP3_3stop1_X_0036	A	Thu Apr 13 10:22:50 EDT 2017	147546	Rubin	Sample#2392403193976848482	f	15	mcfo			JRC_SS29896-20170407_28_A2	Drosophila melanogaster	20x, 63x
SS29896	this paper	w; VT050229-p65ADZp in attP40; VT049500-ZpGDBD in attP2	20170407_28_A3	goldammerj_ti_mcfo_case_1	hsPESTOPT_attP3_3stop1_X_0036	A	Thu Apr 13 10:22:50 EDT 2017	147546	Rubin	Sample#2392403194136232034	f	15	mcfo			JRC_SS29896-20170407_28_A3	Drosophila melanogaster	20x
SS29896	this paper	w; VT050229-p65ADZp in attP40; VT049500-ZpGDBD in attP2	20170407_28_A4	goldammerj_ti_mcfo_case_1	hsPESTOPT_attP3_3stop1_X_0036	A	Thu Apr 13 10:22:50 EDT 2017	147546	Rubin	Sample#2392403194287226978	f	15	mcfo			JRC_SS29896-20170407_28_A4	Drosophila melanogaster	20x
SS29896	this paper	w; VT050229-p65ADZp in attP40; VT049500-ZpGDBD in attP2	20170407_28_A5	goldammerj_ti_mcfo_case_1	hsPESTOPT_attP3_3stop1_X_0036	A	Thu Apr 13 10:22:50 EDT 2017	147546	Rubin	Sample#2392403194442416226	f	15	mcfo			JRC_SS29896-20170407_28_A5	Drosophila melanogaster	20x, 63x
SS29896	this paper	w; VT050229-p65ADZp in attP40; VT049500-ZpGDBD in attP2	20170407_28_A6	goldammerj_ti_mcfo_case_1	hsPESTOPT_attP3_3stop1_X_0036	A	Thu Apr 13 10:22:50 EDT 2017	147546	Rubin	Sample#2392403194601799778	f	15	mcfo			JRC_SS29896-20170407_28_A6	Drosophila melanogaster	20x
SS29896	this paper	w; VT050229-p65ADZp in attP40; VT049500-ZpGDBD in attP2	20170407_28_A7	goldammerj_ti_mcfo_case_1	hsPESTOPT_attP3_3stop1_X_0036	A	Thu Apr 13 10:22:50 EDT 2017	147546	Rubin	Sample#2392403194765377634	f	15	mcfo			JRC_SS29896-20170407_28_A7	Drosophila melanogaster	20x, 63x
SS29896	this paper	w; VT050229-p65ADZp in attP40; VT049500-ZpGDBD in attP2	20170407_28_A8	goldammerj_ti_mcfo_case_1	hsPESTOPT_attP3_3stop1_X_0036	A	Thu Apr 13 10:22:50 EDT 2017	147546	Rubin	Sample#2392403194920566882	f	15	mcfo			JRC_SS29896-20170407_28_A8	Drosophila melanogaster	20x
SS29896	this paper	w; VT050229-p65ADZp in attP40; VT049500-ZpGDBD in attP2	20170407_28_B1	goldammerj_ti_mcfo_case_1	hsPESTOPT_attP3_3stop1_X_0036	A	Thu Apr 13 10:22:50 EDT 2017	147546	Rubin	Sample#2392403195084144738	f	15	mcfo			JRC_SS29896-20170407_28_B1	Drosophila melanogaster	20x, 63x
SS29896	this paper	w; VT050229-p65ADZp in attP40; VT049500-ZpGDBD in attP2	20170328_32_A1	goldammerj_ti_polarity_case_3	IVS-myr-FLAG_Syt-HA_3_0055	A01	Mon Apr 03 09:58:34 EDT 2017	147523	Rubin	Sample#2388773209315999842	f		polarity			JRC_SS29896-20170328_32_A1	Drosophila melanogaster	20x
SS29896	this paper	w; VT050229-p65ADZp in attP40; VT049500-ZpGDBD in attP2	20170328_32_A2	goldammerj_ti_polarity_case_3	IVS-myr-FLAG_Syt-HA_3_0055	A01	Mon Apr 03 09:58:34 EDT 2017	147523	Rubin	Sample#2388773209454411874	f		polarity			JRC_SS29896-20170328_32_A2	Drosophila melanogaster	20x, 63x
SS29896	this paper	w; VT050229-p65ADZp in attP40; VT049500-ZpGDBD in attP2	20170328_32_A3	goldammerj_ti_polarity_case_3	IVS-myr-FLAG_Syt-HA_3_0055	A01	Mon Apr 03 09:58:34 EDT 2017	147523	Rubin	Sample#2388773209563463778	f		polarity			JRC_SS29896-20170328_32_A3	Drosophila melanogaster	20x
SS29896	this paper	w; VT050229-p65ADZp in attP40; VT049500-ZpGDBD in attP2	20170328_32_A4	goldammerj_ti_polarity_case_3	IVS-myr-FLAG_Syt-HA_3_0055	A01	Mon Apr 03 09:58:34 EDT 2017	147523	Rubin	Sample#2388773209659932770	f		polarity			JRC_SS29896-20170328_32_A4	Drosophila melanogaster	20x, 63x
SS29897	this paper	w; VT025970-p65ADZp in attP40; VT020122-ZpGDBD in attP2	20201218_47_E5	goldammerj_ss_screen_review	UAS_Chrimson_Venus_X_0070	A01	Wed Jan 20 13:20:02 EST 2021	218702	Rubin	Sample#2891833365919432802	f		screen	Rubin	Jens Goldammer	JRC_SS29897-20201218_47_E5	Drosophila melanogaster	20x
SS29897	this paper	w; VT025970-p65ADZp in attP40; VT020122-ZpGDBD in attP2	20170210_22_F1	goldammerj_ti_mcfo_case_1	hsPESTOPT_attP3_3stop1_X_0036	A	Sat Feb 18 08:59:13 EST 2017	143473	Rubin	Sample#2372828306761318498	f	15	mcfo			JRC_SS29897-20170210_22_F1	Drosophila melanogaster	20x, 63x
SS29897	this paper	w; VT025970-p65ADZp in attP40; VT020122-ZpGDBD in attP2	20170210_22_F2	goldammerj_ti_mcfo_case_1	hsPESTOPT_attP3_3stop1_X_0036	A	Sat Feb 18 08:59:13 EST 2017	143473	Rubin	Sample#2372828306916507746	f	15	mcfo			JRC_SS29897-20170210_22_F2	Drosophila melanogaster	20x
SS29897	this paper	w; VT025970-p65ADZp in attP40; VT020122-ZpGDBD in attP2	20170210_22_F4	goldammerj_ti_mcfo_case_1	hsPESTOPT_attP3_3stop1_X_0036	A	Sat Feb 18 08:59:13 EST 2017	143473	Rubin	Sample#2372828307226886242	f	15	mcfo			JRC_SS29897-20170210_22_F4	Drosophila melanogaster	20x, 63x
SS29897	this paper	w; VT025970-p65ADZp in attP40; VT020122-ZpGDBD in attP2	20170210_22_F5	goldammerj_ti_mcfo_case_1	hsPESTOPT_attP3_3stop1_X_0036	A	Sat Feb 18 08:59:13 EST 2017	143473	Rubin	Sample#2372828307386269794	f	15	mcfo			JRC_SS29897-20170210_22_F5	Drosophila melanogaster	20x
SS29897	this paper	w; VT025970-p65ADZp in attP40; VT020122-ZpGDBD in attP2	20170210_22_F6	goldammerj_ti_mcfo_case_1	hsPESTOPT_attP3_3stop1_X_0036	A	Sat Feb 18 08:59:13 EST 2017	143473	Rubin	Sample#2372828307541459042	f	15	mcfo			JRC_SS29897-20170210_22_F6	Drosophila melanogaster	20x, 63x
SS29897	this paper	w; VT025970-p65ADZp in attP40; VT020122-ZpGDBD in attP2	20170210_22_F8	goldammerj_ti_mcfo_case_1	hsPESTOPT_attP3_3stop1_X_0036	A	Sat Feb 18 08:59:13 EST 2017	143473	Rubin	Sample#2372828307860226146	f	15	mcfo			JRC_SS29897-20170210_22_F8	Drosophila melanogaster	20x, 63x
SS29897	this paper	w; VT025970-p65ADZp in attP40; VT020122-ZpGDBD in attP2	20170124_32_J2	goldammerj_ti_polarity_case_3	IVS-myr-FLAG_Syt-HA_3_0055	A01	Mon Feb 06 17:07:17 EST 2017	143210	Rubin	Sample#2368602478540226658	f		polarity			JRC_SS29897-20170124_32_J2	Drosophila melanogaster	20x
SS29897	this paper	w; VT025970-p65ADZp in attP40; VT020122-ZpGDBD in attP2	20170124_32_J3	goldammerj_ti_polarity_case_3	IVS-myr-FLAG_Syt-HA_3_0055	A01	Mon Feb 06 17:07:17 EST 2017	143210	Rubin	Sample#2368602478674444386	f		polarity			JRC_SS29897-20170124_32_J3	Drosophila melanogaster	20x, 63x
SS29897	this paper	w; VT025970-p65ADZp in attP40; VT020122-ZpGDBD in attP2	20170124_32_J4	goldammerj_ti_polarity_case_3	IVS-myr-FLAG_Syt-HA_3_0055	A01	Mon Feb 06 17:07:17 EST 2017	143210	Rubin	Sample#2368602478787690594	f		polarity			JRC_SS29897-20170124_32_J4	Drosophila melanogaster	20x
SS29897	this paper	w; VT025970-p65ADZp in attP40; VT020122-ZpGDBD in attP2	20170124_32_J5	goldammerj_ti_polarity_case_3	IVS-myr-FLAG_Syt-HA_3_0055	A01	Mon Feb 06 17:07:17 EST 2017	143210	Rubin	Sample#2368602478884159586	f		polarity			JRC_SS29897-20170124_32_J5	Drosophila melanogaster	20x, 63x
SS29899	this paper	w; VT025970-p65ADZp in attP40; VT049500-ZpGDBD in attP2	20201202_43_E2	goldammerj_ss_screen_review	UAS_Chrimson_Venus_X_0070	A01	Thu Jan 21 15:29:32 EST 2021	217683	Rubin	Sample#2892228344827347042	f		screen	Rubin	Jens Goldammer	JRC_SS29899-20201202_43_E2	Drosophila melanogaster	20x
SS29899	this paper	w; VT025970-p65ADZp in attP40; VT049500-ZpGDBD in attP2	20170120_25_E7	goldammerj_ti_mcfo_case_1	hsPESTOPT_attP3_3stop1_X_0036	A	Wed Jan 25 17:38:56 EST 2017	142568	Rubin	Sample#2364261791384469602	f		mcfo			JRC_SS29899-20170120_25_E7	Drosophila melanogaster	20x, 63x
SS29899	this paper	w; VT025970-p65ADZp in attP40; VT049500-ZpGDBD in attP2	20170120_25_E8	goldammerj_ti_mcfo_case_1	hsPESTOPT_attP3_3stop1_X_0036	A	Wed Jan 25 17:38:56 EST 2017	142568	Rubin	Sample#2364261791535464546	f		mcfo			JRC_SS29899-20170120_25_E8	Drosophila melanogaster	20x, 63x
SS29899	this paper	w; VT025970-p65ADZp in attP40; VT049500-ZpGDBD in attP2	20170104_31_H1	goldammerj_ti_polarity_case_3	IVS-myr-FLAG_Syt-HA_3_0055	A01	Tue Jan 17 13:32:38 EST 2017	142029	Rubin	Sample#2361300701671325794	f		polarity			JRC_SS29899-20170104_31_H1	Drosophila melanogaster	20x
SS29899	this paper	w; VT025970-p65ADZp in attP40; VT049500-ZpGDBD in attP2	20170104_31_H2	goldammerj_ti_polarity_case_3	IVS-myr-FLAG_Syt-HA_3_0055	A01	Tue Jan 17 13:32:38 EST 2017	142029	Rubin	Sample#2361300701792960610	f		polarity			JRC_SS29899-20170104_31_H2	Drosophila melanogaster	20x
SS29899	this paper	w; VT025970-p65ADZp in attP40; VT049500-ZpGDBD in attP2	20170104_31_H3	goldammerj_ti_polarity_case_3	IVS-myr-FLAG_Syt-HA_3_0055	A01	Tue Jan 17 13:32:38 EST 2017	142029	Rubin	Sample#2361300701914595426	f		polarity			JRC_SS29899-20170104_31_H3	Drosophila melanogaster	20x, 63x
SS29899	this paper	w; VT025970-p65ADZp in attP40; VT049500-ZpGDBD in attP2	20170104_31_H4	goldammerj_ti_polarity_case_3	IVS-myr-FLAG_Syt-HA_3_0055	A01	Tue Jan 17 13:02:35 EST 2017	142029	Rubin	Sample#2361293141182513250	f		polarity			JRC_SS29899-20170104_31_H4	Drosophila melanogaster	20x, 63x
SS29899	this paper	w; VT025970-p65ADZp in attP40; VT049500-ZpGDBD in attP2	20170104_31_H5	goldammerj_ti_polarity_case_3	IVS-myr-FLAG_Syt-HA_3_0055	A01	Tue Jan 17 13:32:38 EST 2017	142029	Rubin	Sample#2361300702011064418	f		polarity			JRC_SS29899-20170104_31_H5	Drosophila melanogaster	20x
SS29899	this paper	w; VT025970-p65ADZp in attP40; VT049500-ZpGDBD in attP2	20170104_31_H6	goldammerj_ti_polarity_case_3	IVS-myr-FLAG_Syt-HA_3_0055	A01	Tue Jan 17 13:32:38 EST 2017	142029	Rubin	Sample#2361300702094950498	f		polarity			JRC_SS29899-20170104_31_H6	Drosophila melanogaster	20x
SS29909	this paper	w; 16E11-p65ADZp in attP40; 34G10-ZpGdbd in attP2	20200117_43_A3	goldammerj_ss_screen_review	UAS_Chrimson_Venus_X_0070	A01	Fri Feb 07 14:25:40 EST 2020	206961	Rubin	Sample#2765738909575938146	f		screen			JRC_SS29909-20200117_43_A3	Drosophila melanogaster	20x
SS29909	this paper	w; 16E11-p65ADZp in attP40; 34G10-ZpGdbd in attP2	20200124_24_C1	goldammerj_ti_mcfo_case_1	57C10PEST_attp18_4stop1	A	Mon Feb 03 17:29:24 EST 2020	206902	Rubin	Sample#2764335592979300450	f		mcfo			JRC_SS29909-20200124_24_C1	Drosophila melanogaster	20x, 63x
SS29909	this paper	w; 16E11-p65ADZp in attP40; 34G10-ZpGdbd in attP2	20200124_24_C10	goldammerj_ti_mcfo_case_1	57C10PEST_attp18_4stop1	A	Mon Feb 03 17:29:25 EST 2020	206902	Rubin	Sample#2764335596427018338	f		mcfo			JRC_SS29909-20200124_24_C10	Drosophila melanogaster	20x
SS29909	this paper	w; 16E11-p65ADZp in attP40; 34G10-ZpGdbd in attP2	20200124_24_C2	goldammerj_ti_mcfo_case_1	57C10PEST_attp18_4stop1	A	Mon Feb 03 17:29:24 EST 2020	206902	Rubin	Sample#2764335593348399202	f		mcfo			JRC_SS29909-20200124_24_C2	Drosophila melanogaster	20x
SS29909	this paper	w; 16E11-p65ADZp in attP40; 34G10-ZpGdbd in attP2	20200124_24_C3	goldammerj_ti_mcfo_case_1	57C10PEST_attp18_4stop1	A	Mon Feb 03 17:29:24 EST 2020	206902	Rubin	Sample#2764335593725886562	f		mcfo			JRC_SS29909-20200124_24_C3	Drosophila melanogaster	20x, 63x
SS29909	this paper	w; 16E11-p65ADZp in attP40; 34G10-ZpGdbd in attP2	20200124_24_C5	goldammerj_ti_mcfo_case_1	57C10PEST_attp18_4stop1	A	Mon Feb 03 17:29:24 EST 2020	206902	Rubin	Sample#2764335594493444194	f		mcfo			JRC_SS29909-20200124_24_C5	Drosophila melanogaster	20x, 63x
SS29909	this paper	w; 16E11-p65ADZp in attP40; 34G10-ZpGdbd in attP2	20200124_24_C6	goldammerj_ti_mcfo_case_1	57C10PEST_attp18_4stop1	A	Mon Feb 03 17:29:24 EST 2020	206902	Rubin	Sample#2764335594879320162	f		mcfo			JRC_SS29909-20200124_24_C6	Drosophila melanogaster	20x, 63x
SS29909	this paper	w; 16E11-p65ADZp in attP40; 34G10-ZpGdbd in attP2	20200124_24_C7	goldammerj_ti_mcfo_case_1	57C10PEST_attp18_4stop1	A	Mon Feb 03 17:29:24 EST 2020	206902	Rubin	Sample#2764335595248418914	f		mcfo			JRC_SS29909-20200124_24_C7	Drosophila melanogaster	20x
SS29909	this paper	w; 16E11-p65ADZp in attP40; 34G10-ZpGdbd in attP2	20200124_24_C8	goldammerj_ti_mcfo_case_1	57C10PEST_attp18_4stop1	A	Mon Feb 03 17:29:24 EST 2020	206902	Rubin	Sample#2764335595655266402	f		mcfo			JRC_SS29909-20200124_24_C8	Drosophila melanogaster	20x
SS29909	this paper	w; 16E11-p65ADZp in attP40; 34G10-ZpGdbd in attP2	20200124_24_C9	goldammerj_ti_mcfo_case_1	57C10PEST_attp18_4stop1	A	Mon Feb 03 17:29:24 EST 2020	206902	Rubin	Sample#2764335596041142370	f		mcfo			JRC_SS29909-20200124_24_C9	Drosophila melanogaster	20x
SS29911	this paper	w; 16E11-p65ADZp in attP40/CyOTb; 20G10-ZpGDBD in attP2/TM6B	20201202_43_F1	goldammerj_ss_screen_review	UAS_Chrimson_Venus_X_0070	A01	Thu Jan 21 15:29:32 EST 2021	217688	Rubin	Sample#2892228346555400290	f		screen	Rubin	Jens Goldammer	JRC_SS29911-20201202_43_F1	Drosophila melanogaster	20x
SS29911	this paper	w; 16E11-p65ADZp in attP40/CyOTb; 20G10-ZpGDBD in attP2/TM6B	20170120_25_H1	goldammerj_ti_mcfo_case_1	hsPESTOPT_attP3_3stop1_X_0036	A	Wed Jan 25 17:38:57 EST 2017	142570	Rubin	Sample#2364261793141882978	f		mcfo			JRC_SS29911-20170120_25_H1	Drosophila melanogaster	20x
SS29911	this paper	w; 16E11-p65ADZp in attP40/CyOTb; 20G10-ZpGDBD in attP2/TM6B	20170120_25_H2	goldammerj_ti_mcfo_case_1	hsPESTOPT_attP3_3stop1_X_0036	A	Wed Jan 25 17:38:57 EST 2017	142570	Rubin	Sample#2364261793301266530	f		mcfo			JRC_SS29911-20170120_25_H2	Drosophila melanogaster	20x
SS29911	this paper	w; 16E11-p65ADZp in attP40/CyOTb; 20G10-ZpGDBD in attP2/TM6B	20170120_25_H3	goldammerj_ti_mcfo_case_1	hsPESTOPT_attP3_3stop1_X_0036	A	Wed Jan 25 17:38:57 EST 2017	142570	Rubin	Sample#2364261793469038690	f		mcfo			JRC_SS29911-20170120_25_H3	Drosophila melanogaster	20x
SS29911	this paper	w; 16E11-p65ADZp in attP40/CyOTb; 20G10-ZpGDBD in attP2/TM6B	20170120_25_H4	goldammerj_ti_mcfo_case_1	hsPESTOPT_attP3_3stop1_X_0036	A	Wed Jan 25 17:38:57 EST 2017	142570	Rubin	Sample#2364261793636810850	f		mcfo			JRC_SS29911-20170120_25_H4	Drosophila melanogaster	20x, 63x
SS29911	this paper	w; 16E11-p65ADZp in attP40/CyOTb; 20G10-ZpGDBD in attP2/TM6B	20170120_25_H5	goldammerj_ti_mcfo_case_1	hsPESTOPT_attP3_3stop1_X_0036	A	Wed Jan 25 17:38:57 EST 2017	142570	Rubin	Sample#2364261793796194402	f		mcfo			JRC_SS29911-20170120_25_H5	Drosophila melanogaster	20x
SS29911	this paper	w; 16E11-p65ADZp in attP40/CyOTb; 20G10-ZpGDBD in attP2/TM6B	20170120_25_H6	goldammerj_ti_mcfo_case_1	hsPESTOPT_attP3_3stop1_X_0036	A	Wed Jan 25 17:38:57 EST 2017	142570	Rubin	Sample#2364261793963966562	f		mcfo			JRC_SS29911-20170120_25_H6	Drosophila melanogaster	20x, 63x
SS29911	this paper	w; 16E11-p65ADZp in attP40/CyOTb; 20G10-ZpGDBD in attP2/TM6B	20170120_25_H7	goldammerj_ti_mcfo_case_1	hsPESTOPT_attP3_3stop1_X_0036	A	Wed Jan 25 17:38:57 EST 2017	142570	Rubin	Sample#2364261794131738722	f		mcfo			JRC_SS29911-20170120_25_H7	Drosophila melanogaster	20x, 63x
SS29911	this paper	w; 16E11-p65ADZp in attP40/CyOTb; 20G10-ZpGDBD in attP2/TM6B	20170120_25_H8	goldammerj_ti_mcfo_case_1	hsPESTOPT_attP3_3stop1_X_0036	A	Wed Jan 25 17:38:57 EST 2017	142570	Rubin	Sample#2364261794295316578	f		mcfo			JRC_SS29911-20170120_25_H8	Drosophila melanogaster	20x
SS29911	this paper	w; 16E11-p65ADZp in attP40/CyOTb; 20G10-ZpGDBD in attP2/TM6B	20170120_25_I1	goldammerj_ti_mcfo_case_1	hsPESTOPT_attP3_3stop1_X_0036	A	Wed Jan 25 17:38:57 EST 2017	142570	Rubin	Sample#2364261794458894434	f		mcfo			JRC_SS29911-20170120_25_I1	Drosophila melanogaster	20x
SS29911	this paper	w; 16E11-p65ADZp in attP40/CyOTb; 20G10-ZpGDBD in attP2/TM6B	20170104_31_J1	goldammerj_ti_polarity_case_3	IVS-myr-FLAG_Syt-HA_3_0055	A01	Tue Jan 17 13:32:38 EST 2017	142031	Rubin	Sample#2361300702493409378	f		polarity			JRC_SS29911-20170104_31_J1	Drosophila melanogaster	20x
SS29911	this paper	w; 16E11-p65ADZp in attP40/CyOTb; 20G10-ZpGDBD in attP2/TM6B	20170104_31_J2	goldammerj_ti_polarity_case_3	IVS-myr-FLAG_Syt-HA_3_0055	A01	Tue Jan 17 13:02:35 EST 2017	142031	Rubin	Sample#2361293141618720866	f		polarity			JRC_SS29911-20170104_31_J2	Drosophila melanogaster	20x, 63x
SS29911	this paper	w; 16E11-p65ADZp in attP40/CyOTb; 20G10-ZpGDBD in attP2/TM6B	20170104_31_J3	goldammerj_ti_polarity_case_3	IVS-myr-FLAG_Syt-HA_3_0055	A01	Tue Jan 17 13:32:38 EST 2017	142031	Rubin	Sample#2361300702615044194	f		polarity			JRC_SS29911-20170104_31_J3	Drosophila melanogaster	20x, 63x
SS29911	this paper	w; 16E11-p65ADZp in attP40/CyOTb; 20G10-ZpGDBD in attP2/TM6B	20170104_31_J4	goldammerj_ti_polarity_case_3	IVS-myr-FLAG_Syt-HA_3_0055	A01	Tue Jan 17 13:02:35 EST 2017	142031	Rubin	Sample#2361293141723578466	f		polarity			JRC_SS29911-20170104_31_J4	Drosophila melanogaster	20x
SS29911	this paper	w; 16E11-p65ADZp in attP40/CyOTb; 20G10-ZpGDBD in attP2/TM6B	20170104_31_J5	goldammerj_ti_polarity_case_3	IVS-myr-FLAG_Syt-HA_3_0055	A01	Tue Jan 17 13:32:38 EST 2017	142031	Rubin	Sample#2361300702711513186	f		polarity			JRC_SS29911-20170104_31_J5	Drosophila melanogaster	20x
SS29911	this paper	w; 16E11-p65ADZp in attP40/CyOTb; 20G10-ZpGDBD in attP2/TM6B	20170104_31_J6	goldammerj_ti_polarity_case_3	IVS-myr-FLAG_Syt-HA_3_0055	A01	Tue Jan 17 13:32:38 EST 2017	142031	Rubin	Sample#2361300702795399266	f		polarity			JRC_SS29911-20170104_31_J6	Drosophila melanogaster	20x
SS29922	this paper	w; VT028547-p65ADZp in attP40; VT026018-ZpGDBD in attP2	20200828_41_E4	goldammerj_ss_screen_review	UAS_Chrimson_Venus_X_0070	A01	Wed Sep 09 14:45:39 EDT 2020	213224	Rubin	Sample#2843642229384282210	f		screen			JRC_SS29922-20200828_41_E4	Drosophila melanogaster	20x
SS29922	this paper	w; VT028547-p65ADZp in attP40; VT026018-ZpGDBD in attP2	20200911_19_D1	goldammerj_ti_mcfo_case_1	hsPESTOPT_attP3_3stop1_X_0036	A	Thu Sep 24 12:50:01 EDT 2020	213180	Rubin	Sample#2849048945148035170	f	15	mcfo			JRC_SS29922-20200911_19_D1	Drosophila melanogaster	20x, 63x
SS29922	this paper	w; VT028547-p65ADZp in attP40; VT026018-ZpGDBD in attP2	20200911_19_D2	goldammerj_ti_mcfo_case_1	hsPESTOPT_attP3_3stop1_X_0036	A	Thu Sep 24 12:50:01 EDT 2020	213180	Rubin	Sample#2849048945697488994	f	15	mcfo			JRC_SS29922-20200911_19_D2	Drosophila melanogaster	20x, 63x
SS29922	this paper	w; VT028547-p65ADZp in attP40; VT026018-ZpGDBD in attP2	20200911_19_D3	goldammerj_ti_mcfo_case_1	hsPESTOPT_attP3_3stop1_X_0036	A	Thu Sep 24 12:50:01 EDT 2020	213180	Rubin	Sample#2849048946200805474	f	15	mcfo			JRC_SS29922-20200911_19_D3	Drosophila melanogaster	20x
SS29922	this paper	w; VT028547-p65ADZp in attP40; VT026018-ZpGDBD in attP2	20200911_19_D4	goldammerj_ti_mcfo_case_1	hsPESTOPT_attP3_3stop1_X_0036	A	Thu Sep 24 12:50:01 EDT 2020	213180	Rubin	Sample#2849048946729287778	f	15	mcfo			JRC_SS29922-20200911_19_D4	Drosophila melanogaster	20x
SS29922	this paper	w; VT028547-p65ADZp in attP40; VT026018-ZpGDBD in attP2	20200911_19_D5	goldammerj_ti_mcfo_case_1	hsPESTOPT_attP3_3stop1_X_0036	A	Thu Sep 24 12:50:01 EDT 2020	213180	Rubin	Sample#2849048947308101730	f	15	mcfo			JRC_SS29922-20200911_19_D5	Drosophila melanogaster	20x
SS29922	this paper	w; VT028547-p65ADZp in attP40; VT026018-ZpGDBD in attP2	20200911_19_D6	goldammerj_ti_mcfo_case_1	hsPESTOPT_attP3_3stop1_X_0036	A	Thu Sep 24 12:50:01 EDT 2020	213180	Rubin	Sample#2849048947886915682	f	15	mcfo			JRC_SS29922-20200911_19_D6	Drosophila melanogaster	20x
SS29922	this paper	w; VT028547-p65ADZp in attP40; VT026018-ZpGDBD in attP2	20200911_19_D7	goldammerj_ti_mcfo_case_1	hsPESTOPT_attP3_3stop1_X_0036	A	Thu Sep 24 12:50:02 EDT 2020	213180	Rubin	Sample#2849048948415397986	f	15	mcfo			JRC_SS29922-20200911_19_D7	Drosophila melanogaster	20x
SS29922	this paper	w; VT028547-p65ADZp in attP40; VT026018-ZpGDBD in attP2	20200911_19_D8	goldammerj_ti_mcfo_case_1	hsPESTOPT_attP3_3stop1_X_0036	A	Thu Sep 24 12:50:02 EDT 2020	213180	Rubin	Sample#2849048948990017634	f	15	mcfo			JRC_SS29922-20200911_19_D8	Drosophila melanogaster	20x, 63x
SS29923	this paper	w; 64B07-p65ADZp in attP40; VT028547-ZpGdbd in attP2	20190802_44_F6	goldammerj_ss_screen_review	UAS_Chrimson_Venus_X_0070	A01	Fri Aug 16 16:05:02 EDT 2019	197691	Rubin	Sample#2702330938100023394	f		screen			JRC_SS29923-20190802_44_F6	Drosophila melanogaster	20x
SS29923	this paper	w; 64B07-p65ADZp in attP40; VT028547-ZpGdbd in attP2	20200131_20_B1	goldammerj_ti_mcfo_case_1	57C10PEST_attp18_4stop1	A	Thu Feb 06 18:12:42 EST 2020	206949	Rubin	Sample#2765433652681637986	f		mcfo			JRC_SS29923-20200131_20_B1	Drosophila melanogaster	20x
SS29923	this paper	w; 64B07-p65ADZp in attP40; VT028547-ZpGdbd in attP2	20200131_20_B10	goldammerj_ti_mcfo_case_1	57C10PEST_attp18_4stop1	A	Thu Feb 06 18:12:42 EST 2020	206949	Rubin	Sample#2765433656032886882	f		mcfo			JRC_SS29923-20200131_20_B10	Drosophila melanogaster	20x
SS29923	this paper	w; 64B07-p65ADZp in attP40; VT028547-ZpGdbd in attP2	20200131_20_B2	goldammerj_ti_mcfo_case_1	57C10PEST_attp18_4stop1	A	Thu Feb 06 18:12:42 EST 2020	206949	Rubin	Sample#2765433653050736738	f		mcfo			JRC_SS29923-20200131_20_B2	Drosophila melanogaster	20x, 63x
SS29923	this paper	w; 64B07-p65ADZp in attP40; VT028547-ZpGdbd in attP2	20200131_20_B3	goldammerj_ti_mcfo_case_1	57C10PEST_attp18_4stop1	A	Thu Feb 06 18:12:42 EST 2020	206949	Rubin	Sample#2765433653424029794	f		mcfo			JRC_SS29923-20200131_20_B3	Drosophila melanogaster	20x, 63x
SS29923	this paper	w; 64B07-p65ADZp in attP40; VT028547-ZpGdbd in attP2	20200131_20_B4	goldammerj_ti_mcfo_case_1	57C10PEST_attp18_4stop1	A	Thu Feb 06 18:12:42 EST 2020	206949	Rubin	Sample#2765433653793128546	f		mcfo			JRC_SS29923-20200131_20_B4	Drosophila melanogaster	20x, 63x
SS29923	this paper	w; 64B07-p65ADZp in attP40; VT028547-ZpGdbd in attP2	20200131_20_B6	goldammerj_ti_mcfo_case_1	57C10PEST_attp18_4stop1	A	Thu Feb 06 18:12:42 EST 2020	206949	Rubin	Sample#2765433654548103266	f		mcfo			JRC_SS29923-20200131_20_B6	Drosophila melanogaster	20x, 63x
SS29923	this paper	w; 64B07-p65ADZp in attP40; VT028547-ZpGdbd in attP2	20200131_20_B7	goldammerj_ti_mcfo_case_1	57C10PEST_attp18_4stop1	A	Thu Feb 06 18:12:42 EST 2020	206949	Rubin	Sample#2765433654917202018	f		mcfo			JRC_SS29923-20200131_20_B7	Drosophila melanogaster	20x, 63x
SS29923	this paper	w; 64B07-p65ADZp in attP40; VT028547-ZpGdbd in attP2	20200131_20_B8	goldammerj_ti_mcfo_case_1	57C10PEST_attp18_4stop1	A	Thu Feb 06 18:12:42 EST 2020	206949	Rubin	Sample#2765433655286300770	f		mcfo			JRC_SS29923-20200131_20_B8	Drosophila melanogaster	20x
SS29925	this paper	w; 67A03-p65ADZp in attP40; VT028547-ZpGdbd in attP2	20201202_41_J1	goldammerj_ss_screen_review	UAS_Chrimson_Venus_X_0070	A01	Mon Dec 21 10:43:38 EST 2020	217677	Rubin	Sample#2880922371672244322	f		screen			JRC_SS29925-20201202_41_J1	Drosophila melanogaster	20x
SS29925	this paper	w; 67A03-p65ADZp in attP40; VT028547-ZpGdbd in attP2	20170120_24_H1	goldammerj_ti_mcfo_case_1	hsPESTOPT_attP3_3stop1_X_0036	A	Thu Jan 26 10:13:44 EST 2017	142565	Rubin	Sample#2364512140376670306	f		mcfo			JRC_SS29925-20170120_24_H1	Drosophila melanogaster	20x
SS29925	this paper	w; 67A03-p65ADZp in attP40; VT028547-ZpGdbd in attP2	20170120_24_H2	goldammerj_ti_mcfo_case_1	hsPESTOPT_attP3_3stop1_X_0036	A	Thu Jan 26 10:13:44 EST 2017	142565	Rubin	Sample#2364512140523470946	f		mcfo			JRC_SS29925-20170120_24_H2	Drosophila melanogaster	20x, 63x
SS29925	this paper	w; 67A03-p65ADZp in attP40; VT028547-ZpGdbd in attP2	20170120_24_H3	goldammerj_ti_mcfo_case_1	hsPESTOPT_attP3_3stop1_X_0036	A	Thu Jan 26 10:13:44 EST 2017	142565	Rubin	Sample#2364512140670271586	f		mcfo			JRC_SS29925-20170120_24_H3	Drosophila melanogaster	20x, 63x
SS29925	this paper	w; 67A03-p65ADZp in attP40; VT028547-ZpGdbd in attP2	20170104_31_E1	goldammerj_ti_polarity_case_3	IVS-myr-FLAG_Syt-HA_3_0055	A01	Tue Jan 17 13:32:37 EST 2017	142026	Rubin	Sample#2361300700400451682	f		polarity			JRC_SS29925-20170104_31_E1	Drosophila melanogaster	20x
SS29925	this paper	w; 67A03-p65ADZp in attP40; VT028547-ZpGdbd in attP2	20170104_31_E2	goldammerj_ti_polarity_case_3	IVS-myr-FLAG_Syt-HA_3_0055	A01	Tue Jan 17 13:32:37 EST 2017	142026	Rubin	Sample#2361300700522086498	f		polarity			JRC_SS29925-20170104_31_E2	Drosophila melanogaster	20x, 63x
SS29925	this paper	w; 67A03-p65ADZp in attP40; VT028547-ZpGdbd in attP2	20170104_31_E3	goldammerj_ti_polarity_case_3	IVS-myr-FLAG_Syt-HA_3_0055	A01	Tue Jan 17 13:32:37 EST 2017	142026	Rubin	Sample#2361300700639527010	f		polarity			JRC_SS29925-20170104_31_E3	Drosophila melanogaster	20x, 63x
SS29925	this paper	w; 67A03-p65ADZp in attP40; VT028547-ZpGdbd in attP2	20170104_31_E4	goldammerj_ti_polarity_case_3	IVS-myr-FLAG_Syt-HA_3_0055	A01	Tue Jan 17 13:32:37 EST 2017	142026	Rubin	Sample#2361300700735996002	f		polarity			JRC_SS29925-20170104_31_E4	Drosophila melanogaster	20x
SS29925	this paper	w; 67A03-p65ADZp in attP40; VT028547-ZpGdbd in attP2	20170104_31_E5	goldammerj_ti_polarity_case_3	IVS-myr-FLAG_Syt-HA_3_0055	A01	Tue Jan 17 13:32:37 EST 2017	142026	Rubin	Sample#2361300700819882082	f		polarity			JRC_SS29925-20170104_31_E5	Drosophila melanogaster	20x
SS29939	this paper	w; VT033301-p65ADZp in attP40/CyOTb; VT049500-ZpGDBD in attP2	20190830_45_A1	goldammerj_ss_screen_review	UAS_Chrimson_Venus_X_0070	A01	Mon Sep 16 18:47:26 EDT 2019	199583	Rubin	Sample#2713605830162251874	f		screen			JRC_SS29939-20190830_45_A1	Drosophila melanogaster	20x
SS29939	this paper	w; VT033301-p65ADZp in attP40/CyOTb; VT049500-ZpGDBD in attP2	20170210_23_D1	goldammerj_ti_mcfo_case_1	hsPESTOPT_attP3_3stop1_X_0036	A	Sat Feb 18 16:40:56 EST 2017	143477	Rubin	Sample#2372944503259529314	f	15	mcfo			JRC_SS29939-20170210_23_D1	Drosophila melanogaster	20x, 63x
SS29939	this paper	w; VT033301-p65ADZp in attP40/CyOTb; VT049500-ZpGDBD in attP2	20170210_23_D2	goldammerj_ti_mcfo_case_1	hsPESTOPT_attP3_3stop1_X_0036	A	Sat Feb 18 16:40:56 EST 2017	143477	Rubin	Sample#2372944503418912866	f	15	mcfo			JRC_SS29939-20170210_23_D2	Drosophila melanogaster	20x, 63x
SS29939	this paper	w; VT033301-p65ADZp in attP40/CyOTb; VT049500-ZpGDBD in attP2	20170210_23_D3	goldammerj_ti_mcfo_case_1	hsPESTOPT_attP3_3stop1_X_0036	A	Sat Feb 18 16:40:56 EST 2017	143477	Rubin	Sample#2372944503582490722	f	15	mcfo			JRC_SS29939-20170210_23_D3	Drosophila melanogaster	20x
SS29939	this paper	w; VT033301-p65ADZp in attP40/CyOTb; VT049500-ZpGDBD in attP2	20170210_23_D4	goldammerj_ti_mcfo_case_1	hsPESTOPT_attP3_3stop1_X_0036	A	Sat Feb 18 16:40:56 EST 2017	143477	Rubin	Sample#2372944503741874274	f	15	mcfo			JRC_SS29939-20170210_23_D4	Drosophila melanogaster	20x
SS29939	this paper	w; VT033301-p65ADZp in attP40/CyOTb; VT049500-ZpGDBD in attP2	20170210_23_D5	goldammerj_ti_mcfo_case_1	hsPESTOPT_attP3_3stop1_X_0036	A	Sat Feb 18 16:40:56 EST 2017	143477	Rubin	Sample#2372944503901257826	f	15	mcfo			JRC_SS29939-20170210_23_D5	Drosophila melanogaster	20x
SS29939	this paper	w; VT033301-p65ADZp in attP40/CyOTb; VT049500-ZpGDBD in attP2	20170210_23_D6	goldammerj_ti_mcfo_case_1	hsPESTOPT_attP3_3stop1_X_0036	A	Sat Feb 18 16:40:56 EST 2017	143477	Rubin	Sample#2372944504064835682	f	15	mcfo			JRC_SS29939-20170210_23_D6	Drosophila melanogaster	20x
SS29939	this paper	w; VT033301-p65ADZp in attP40/CyOTb; VT049500-ZpGDBD in attP2	20190913_19_A1	goldammerj_ti_mcfo_case_1	57C10PEST_attp18_4stop1	A	Wed Oct 09 13:20:38 EDT 2019	199545	Rubin	Sample#2721858508478742626	f		mcfo			JRC_SS29939-20190913_19_A1	Drosophila melanogaster	20x
SS29939	this paper	w; VT033301-p65ADZp in attP40/CyOTb; VT049500-ZpGDBD in attP2	20190913_19_A2	goldammerj_ti_mcfo_case_1	57C10PEST_attp18_4stop1	A	Wed Oct 09 13:20:38 EDT 2019	199545	Rubin	Sample#2721858508705235042	f		mcfo			JRC_SS29939-20190913_19_A2	Drosophila melanogaster	20x, 63x
SS29939	this paper	w; VT033301-p65ADZp in attP40/CyOTb; VT049500-ZpGDBD in attP2	20190913_19_A3	goldammerj_ti_mcfo_case_1	57C10PEST_attp18_4stop1	A	Wed Oct 09 13:20:38 EDT 2019	199545	Rubin	Sample#2721858508927533154	f		mcfo			JRC_SS29939-20190913_19_A3	Drosophila melanogaster	20x
SS29939	this paper	w; VT033301-p65ADZp in attP40/CyOTb; VT049500-ZpGDBD in attP2	20190913_19_A4	goldammerj_ti_mcfo_case_1	57C10PEST_attp18_4stop1	A	Wed Oct 09 13:20:38 EDT 2019	199545	Rubin	Sample#2721858509128859746	f		mcfo			JRC_SS29939-20190913_19_A4	Drosophila melanogaster	20x
SS29939	this paper	w; VT033301-p65ADZp in attP40/CyOTb; VT049500-ZpGDBD in attP2	20190913_19_A5	goldammerj_ti_mcfo_case_1	57C10PEST_attp18_4stop1	A	Wed Oct 09 13:20:38 EDT 2019	199545	Rubin	Sample#2721858509397295202	f		mcfo			JRC_SS29939-20190913_19_A5	Drosophila melanogaster	20x, 63x
SS29939	this paper	w; VT033301-p65ADZp in attP40/CyOTb; VT049500-ZpGDBD in attP2	20190913_19_A6	goldammerj_ti_mcfo_case_1	57C10PEST_attp18_4stop1	A	Wed Oct 09 13:20:38 EDT 2019	199545	Rubin	Sample#2721858509594427490	f		mcfo			JRC_SS29939-20190913_19_A6	Drosophila melanogaster	20x
SS29939	this paper	w; VT033301-p65ADZp in attP40/CyOTb; VT049500-ZpGDBD in attP2	20190913_19_A8	goldammerj_ti_mcfo_case_1	57C10PEST_attp18_4stop1	A	Wed Oct 09 13:20:38 EDT 2019	199545	Rubin	Sample#2721858509992886370	f		mcfo			JRC_SS29939-20190913_19_A8	Drosophila melanogaster	20x
SS29939	this paper	w; VT033301-p65ADZp in attP40/CyOTb; VT049500-ZpGDBD in attP2	20170215_32_E1	goldammerj_ti_polarity_case_3	IVS-myr-FLAG_Syt-HA_3_0055	A01	Tue Feb 21 10:55:09 EST 2017	144232	Rubin	Sample#2373944646519750754	f		polarity			JRC_SS29939-20170215_32_E1	Drosophila melanogaster	20x, 63x
SS29939	this paper	w; VT033301-p65ADZp in attP40/CyOTb; VT049500-ZpGDBD in attP2	20170215_32_E2	goldammerj_ti_polarity_case_3	IVS-myr-FLAG_Syt-HA_3_0055	A01	Tue Feb 21 10:55:09 EST 2017	144232	Rubin	Sample#2373944646679134306	f		polarity			JRC_SS29939-20170215_32_E2	Drosophila melanogaster	20x, 63x
SS29941	this paper	w; VT025970-p65ADZp in attP40; 74C01-ZpGDBD in attP2	20201202_43_D6	goldammerj_ss_screen_review	UAS_Chrimson_Venus_X_0070	A01	Thu Jan 21 15:46:04 EST 2021	217681	Rubin	Sample#2892232506931675234	f		screen	Rubin	Jens Goldammer	JRC_SS29941-20201202_43_D6	Drosophila melanogaster	20x
SS29941	this paper	w; VT025970-p65ADZp in attP40; 74C01-ZpGDBD in attP2	20170210_22_D1	goldammerj_ti_mcfo_case_1	hsPESTOPT_attP3_3stop1_X_0036	A	Sat Feb 18 08:59:13 EST 2017	143472	Rubin	Sample#2372828305347838050	f	15	mcfo			JRC_SS29941-20170210_22_D1	Drosophila melanogaster	20x, 63x
SS29941	this paper	w; VT025970-p65ADZp in attP40; 74C01-ZpGDBD in attP2	20170210_22_D2	goldammerj_ti_mcfo_case_1	hsPESTOPT_attP3_3stop1_X_0036	A	Sat Feb 18 08:59:13 EST 2017	143472	Rubin	Sample#2372828305507221602	f	15	mcfo			JRC_SS29941-20170210_22_D2	Drosophila melanogaster	20x
SS29941	this paper	w; VT025970-p65ADZp in attP40; 74C01-ZpGDBD in attP2	20170210_22_D3	goldammerj_ti_mcfo_case_1	hsPESTOPT_attP3_3stop1_X_0036	A	Sat Feb 18 08:59:13 EST 2017	143472	Rubin	Sample#2372828305662410850	f	15	mcfo			JRC_SS29941-20170210_22_D3	Drosophila melanogaster	20x
SS29941	this paper	w; VT025970-p65ADZp in attP40; 74C01-ZpGDBD in attP2	20170210_22_D4	goldammerj_ti_mcfo_case_1	hsPESTOPT_attP3_3stop1_X_0036	A	Sat Feb 18 08:59:13 EST 2017	143472	Rubin	Sample#2372828305821794402	f	15	mcfo			JRC_SS29941-20170210_22_D4	Drosophila melanogaster	20x, 63x
SS29941	this paper	w; VT025970-p65ADZp in attP40; 74C01-ZpGDBD in attP2	20170210_22_D5	goldammerj_ti_mcfo_case_1	hsPESTOPT_attP3_3stop1_X_0036	A	Sat Feb 18 08:59:13 EST 2017	143472	Rubin	Sample#2372828305976983650	f	15	mcfo			JRC_SS29941-20170210_22_D5	Drosophila melanogaster	20x
SS29941	this paper	w; VT025970-p65ADZp in attP40; 74C01-ZpGDBD in attP2	20170210_22_D6	goldammerj_ti_mcfo_case_1	hsPESTOPT_attP3_3stop1_X_0036	A	Sat Feb 18 08:59:13 EST 2017	143472	Rubin	Sample#2372828306132172898	f	15	mcfo			JRC_SS29941-20170210_22_D6	Drosophila melanogaster	20x
SS29941	this paper	w; VT025970-p65ADZp in attP40; 74C01-ZpGDBD in attP2	20170210_22_D7	goldammerj_ti_mcfo_case_1	hsPESTOPT_attP3_3stop1_X_0036	A	Sat Feb 18 08:59:13 EST 2017	143472	Rubin	Sample#2372828306291556450	f	15	mcfo			JRC_SS29941-20170210_22_D7	Drosophila melanogaster	20x
SS29941	this paper	w; VT025970-p65ADZp in attP40; 74C01-ZpGDBD in attP2	20170210_22_D8	goldammerj_ti_mcfo_case_1	hsPESTOPT_attP3_3stop1_X_0036	A	Sat Feb 18 08:59:13 EST 2017	143472	Rubin	Sample#2372828306446745698	f	15	mcfo			JRC_SS29941-20170210_22_D8	Drosophila melanogaster	20x, 63x
SS29941	this paper	w; VT025970-p65ADZp in attP40; 74C01-ZpGDBD in attP2	20170210_22_E1	goldammerj_ti_mcfo_case_1	hsPESTOPT_attP3_3stop1_X_0036	A	Sat Feb 18 08:59:13 EST 2017	143472	Rubin	Sample#2372828306606129250	f	15	mcfo			JRC_SS29941-20170210_22_E1	Drosophila melanogaster	20x
SS29941	this paper	w; VT025970-p65ADZp in attP40; 74C01-ZpGDBD in attP2	20170124_32_I1	goldammerj_ti_polarity_case_3	IVS-myr-FLAG_Syt-HA_3_0055	A01	Mon Feb 06 17:07:17 EST 2017	143209	Rubin	Sample#2368602478074658914	f		polarity			JRC_SS29941-20170124_32_I1	Drosophila melanogaster	20x, 63x
SS29941	this paper	w; VT025970-p65ADZp in attP40; 74C01-ZpGDBD in attP2	20170124_32_I2	goldammerj_ti_polarity_case_3	IVS-myr-FLAG_Syt-HA_3_0055	A01	Mon Feb 06 17:07:17 EST 2017	143209	Rubin	Sample#2368602478208876642	f		polarity			JRC_SS29941-20170124_32_I2	Drosophila melanogaster	20x
SS29941	this paper	w; VT025970-p65ADZp in attP40; 74C01-ZpGDBD in attP2	20170124_32_I3	goldammerj_ti_polarity_case_3	IVS-myr-FLAG_Syt-HA_3_0055	A01	Mon Feb 06 14:04:18 EST 2017	143209	Rubin	Sample#2368556428148342882	f		polarity			JRC_SS29941-20170124_32_I3	Drosophila melanogaster	20x
SS29941	this paper	w; VT025970-p65ADZp in attP40; 74C01-ZpGDBD in attP2	20170124_32_I4	goldammerj_ti_polarity_case_3	IVS-myr-FLAG_Syt-HA_3_0055	A01	Mon Feb 06 17:07:17 EST 2017	143209	Rubin	Sample#2368602478322122850	f		polarity			JRC_SS29941-20170124_32_I4	Drosophila melanogaster	20x, 63x
SS29941	this paper	w; VT025970-p65ADZp in attP40; 74C01-ZpGDBD in attP2	20170124_32_I5	goldammerj_ti_polarity_case_3	IVS-myr-FLAG_Syt-HA_3_0055	A01	Mon Feb 06 17:07:17 EST 2017	143209	Rubin	Sample#2368602478418591842	f		polarity			JRC_SS29941-20170124_32_I5	Drosophila melanogaster	20x
SS29965	this paper	w; VT028457-p65ADZp in attP40/CyOTb; VT046805-ZpGDBD in attP2	20170407_26_C1	nerna_ol_split_mcfo_case_1	hsPESTOPT_attP3_3stop1_X_0036	A	Mon Apr 17 16:18:44 EDT 2017	148167	Rubin	Sample#2393942313907781730	f		mcfo			JRC_SS29965-20170407_26_C1	Drosophila melanogaster	20x
SS29965	this paper	w; VT028457-p65ADZp in attP40/CyOTb; VT046805-ZpGDBD in attP2	20170407_26_C2	nerna_ol_split_mcfo_case_1	hsPESTOPT_attP3_3stop1_X_0036	A	Mon Apr 17 16:18:44 EDT 2017	148167	Rubin	Sample#2393942314109108322	f		mcfo			JRC_SS29965-20170407_26_C2	Drosophila melanogaster	20x
SS29965	this paper	w; VT028457-p65ADZp in attP40/CyOTb; VT046805-ZpGDBD in attP2	20170407_26_C3	nerna_ol_split_mcfo_case_1	hsPESTOPT_attP3_3stop1_X_0036	A	Mon Apr 17 16:18:45 EDT 2017	148167	Rubin	Sample#2393942314318823522	f		mcfo			JRC_SS29965-20170407_26_C3	Drosophila melanogaster	20x
SS29965	this paper	w; VT028457-p65ADZp in attP40/CyOTb; VT046805-ZpGDBD in attP2	20170407_26_C4	nerna_ol_split_mcfo_case_1	hsPESTOPT_attP3_3stop1_X_0036	A	Mon Apr 17 16:18:45 EDT 2017	148167	Rubin	Sample#2393942314520150114	f		mcfo			JRC_SS29965-20170407_26_C4	Drosophila melanogaster	20x, 63x
SS29965	this paper	w; VT028457-p65ADZp in attP40/CyOTb; VT046805-ZpGDBD in attP2	20170407_26_C5	nerna_ol_split_mcfo_case_1	hsPESTOPT_attP3_3stop1_X_0036	A	Mon Apr 17 16:18:45 EDT 2017	148167	Rubin	Sample#2393942314725671010	f		mcfo			JRC_SS29965-20170407_26_C5	Drosophila melanogaster	20x
SS29965	this paper	w; VT028457-p65ADZp in attP40/CyOTb; VT046805-ZpGDBD in attP2	20170407_26_C6	nerna_ol_split_mcfo_case_1	hsPESTOPT_attP3_3stop1_X_0036	A	Mon Apr 17 16:18:45 EDT 2017	148167	Rubin	Sample#2393942314931191906	f		mcfo			JRC_SS29965-20170407_26_C6	Drosophila melanogaster	20x
SS29965	this paper	w; VT028457-p65ADZp in attP40/CyOTb; VT046805-ZpGDBD in attP2	20170407_26_C7	nerna_ol_split_mcfo_case_1	hsPESTOPT_attP3_3stop1_X_0036	A	Mon Apr 17 16:18:45 EDT 2017	148167	Rubin	Sample#2393942315136712802	f		mcfo			JRC_SS29965-20170407_26_C7	Drosophila melanogaster	20x
SS29965	this paper	w; VT028457-p65ADZp in attP40/CyOTb; VT046805-ZpGDBD in attP2	20170407_26_C8	nerna_ol_split_mcfo_case_1	hsPESTOPT_attP3_3stop1_X_0036	A	Mon Apr 17 16:18:45 EDT 2017	148167	Rubin	Sample#2393942315338039394	f		mcfo			JRC_SS29965-20170407_26_C8	Drosophila melanogaster	20x
SS29965	this paper	w; VT028457-p65ADZp in attP40/CyOTb; VT046805-ZpGDBD in attP2	20170407_26_D1	nerna_ol_split_mcfo_case_1	hsPESTOPT_attP3_3stop1_X_0036	A	Mon Apr 17 16:18:45 EDT 2017	148167	Rubin	Sample#2393942315543560290	f		mcfo			JRC_SS29965-20170407_26_D1	Drosophila melanogaster	20x
SS29965	this paper	w; VT028457-p65ADZp in attP40/CyOTb; VT046805-ZpGDBD in attP2	20170418_31_A1	nerna_polarity_case_3	IVS-myr-FLAG_Syt-HA_3_0055	A01	Mon Apr 24 14:04:49 EDT 2017	149134	Rubin	Sample#2396445324051742818	f		polarity			JRC_SS29965-20170418_31_A1	Drosophila melanogaster	20x
SS29965	this paper	w; VT028457-p65ADZp in attP40/CyOTb; VT046805-ZpGDBD in attP2	20170418_31_A2	nerna_polarity_case_3	IVS-myr-FLAG_Syt-HA_3_0055	A01	Mon Apr 24 14:04:49 EDT 2017	149134	Rubin	Sample#2396445324253069410	f		polarity			JRC_SS29965-20170418_31_A2	Drosophila melanogaster	20x, 63x
SS29965	this paper	w; VT028457-p65ADZp in attP40/CyOTb; VT046805-ZpGDBD in attP2	20170418_31_A3	nerna_polarity_case_3	IVS-myr-FLAG_Syt-HA_3_0055	A01	Mon Apr 24 14:04:49 EDT 2017	149134	Rubin	Sample#2396445324433424482	f		polarity			JRC_SS29965-20170418_31_A3	Drosophila melanogaster	20x
SS29965	this paper	w; VT028457-p65ADZp in attP40/CyOTb; VT046805-ZpGDBD in attP2	20170418_31_A4	nerna_polarity_case_3	IVS-myr-FLAG_Syt-HA_3_0055	A01	Mon Apr 24 14:04:49 EDT 2017	149134	Rubin	Sample#2396445324592808034	f		polarity			JRC_SS29965-20170418_31_A4	Drosophila melanogaster	20x
SS29965	this paper	w; VT028457-p65ADZp in attP40/CyOTb; VT046805-ZpGDBD in attP2	20170418_31_A5	nerna_polarity_case_3	IVS-myr-FLAG_Syt-HA_3_0055	A01	Mon Apr 24 14:04:49 EDT 2017	149134	Rubin	Sample#2396445324735414370	f		polarity			JRC_SS29965-20170418_31_A5	Drosophila melanogaster	20x
SS29965	this paper	w; VT028457-p65ADZp in attP40/CyOTb; VT046805-ZpGDBD in attP2	20170418_31_A6	nerna_polarity_case_3	IVS-myr-FLAG_Syt-HA_3_0055	A01	Mon Apr 24 14:04:49 EDT 2017	149134	Rubin	Sample#2396445324878020706	f		polarity			JRC_SS29965-20170418_31_A6	Drosophila melanogaster	20x
SS30011	this paper	w; 33B09-p65ADZp in attP40; Trh-ZpGDBD in attP2/TM6B	20180720_42_C3	nerna_ss_screen_review	UAS_Chrimson_Venus_X_0070	A01	Tue Jul 31 17:44:37 EDT 2018	175018	Rubin	Sample#2564286220146311266	f		screen			JRC_SS30011-20180720_42_C3	Drosophila melanogaster	20x
SS30011	this paper	w; 33B09-p65ADZp in attP40; Trh-ZpGDBD in attP2/TM6B	20190920_41_A4	nerna_ss_screen_review	UAS_Chrimson_Venus_X_0070	A01	Fri Oct 04 15:55:01 EDT 2019	199748	Rubin	Sample#2720085421517176930	m		screen			JRC_SS30011-20190920_41_A4	Drosophila melanogaster	20x
SS30011	this paper	w; 33B09-p65ADZp in attP40; Trh-ZpGDBD in attP2/TM6B	20190920_41_G4	nerna_ss_screen_review	UAS_Chrimson_Venus_X_0070	A01	Fri Oct 04 15:55:52 EDT 2019	199798	Rubin	Sample#2720085634646540386	f		screen			JRC_SS30011-20190920_41_G4	Drosophila melanogaster	20x
SS30088	this paper	w; 85A01-p65ADZp in attP40; 21A01-ZpGdbd in attP2	20170209_20_A1	nerna_ol_split_mcfo_case_1	hsPESTOPT_attP3_3stop1_X_0036	A	Sat Feb 18 16:14:49 EST 2017	143828	Rubin	Sample#2372937929287794786	f	15	mcfo			JRC_SS30088-20170209_20_A1	Drosophila melanogaster	20x, 63x
SS30088	this paper	w; 85A01-p65ADZp in attP40; 21A01-ZpGdbd in attP2	20170209_20_A3	nerna_ol_split_mcfo_case_1	hsPESTOPT_attP3_3stop1_X_0036	A	Sat Feb 18 16:14:49 EST 2017	143828	Rubin	Sample#2372937929707225186	f	15	mcfo			JRC_SS30088-20170209_20_A3	Drosophila melanogaster	20x
SS30088	this paper	w; 85A01-p65ADZp in attP40; 21A01-ZpGdbd in attP2	20170209_20_A4	nerna_ol_split_mcfo_case_1	hsPESTOPT_attP3_3stop1_X_0036	A	Sat Feb 18 16:14:49 EST 2017	143828	Rubin	Sample#2372937929912746082	f	15	mcfo			JRC_SS30088-20170209_20_A4	Drosophila melanogaster	20x, 63x
SS30088	this paper	w; 85A01-p65ADZp in attP40; 21A01-ZpGdbd in attP2	20170209_20_A8	nerna_ol_split_mcfo_case_1	hsPESTOPT_attP3_3stop1_X_0036	A	Sat Feb 18 16:14:49 EST 2017	143828	Rubin	Sample#2372937930734829666	f	15	mcfo			JRC_SS30088-20170209_20_A8	Drosophila melanogaster	20x, 63x
SS30088	this paper	w; 85A01-p65ADZp in attP40; 21A01-ZpGdbd in attP2	20170207_32_E1	nerna_polarity_case_3	IVS-myr-FLAG_Syt-HA_3_0055	A01	Mon Feb 13 10:10:25 EST 2017	143806	Rubin	Sample#2371034284648562786	f		polarity			JRC_SS30088-20170207_32_E1	Drosophila melanogaster	20x, 63x
SS30088	this paper	w; 85A01-p65ADZp in attP40; 21A01-ZpGdbd in attP2	20170207_32_E2	nerna_polarity_case_3	IVS-myr-FLAG_Syt-HA_3_0055	A01	Mon Feb 13 10:10:25 EST 2017	143806	Rubin	Sample#2371034284845695074	f		polarity			JRC_SS30088-20170207_32_E2	Drosophila melanogaster	20x
SS30088	this paper	w; 85A01-p65ADZp in attP40; 21A01-ZpGdbd in attP2	20170207_32_E3	nerna_polarity_case_3	IVS-myr-FLAG_Syt-HA_3_0055	A01	Mon Feb 13 10:10:25 EST 2017	143806	Rubin	Sample#2371034285042827362	f		polarity			JRC_SS30088-20170207_32_E3	Drosophila melanogaster	20x
SS30088	this paper	w; 85A01-p65ADZp in attP40; 21A01-ZpGdbd in attP2	20170207_32_E4	nerna_polarity_case_3	IVS-myr-FLAG_Syt-HA_3_0055	A01	Mon Feb 13 10:10:25 EST 2017	143806	Rubin	Sample#2371034285244153954	f		polarity			JRC_SS30088-20170207_32_E4	Drosophila melanogaster	20x
SS30088	this paper	w; 85A01-p65ADZp in attP40; 21A01-ZpGdbd in attP2	20170207_32_E5	nerna_polarity_case_3	IVS-myr-FLAG_Syt-HA_3_0055	A01	Mon Feb 13 10:10:25 EST 2017	143806	Rubin	Sample#2371034285411926114	f		polarity			JRC_SS30088-20170207_32_E5	Drosophila melanogaster	20x
SS30088	this paper	w; 85A01-p65ADZp in attP40; 21A01-ZpGdbd in attP2	20170207_32_E6	nerna_polarity_case_3	IVS-myr-FLAG_Syt-HA_3_0055	A01	Mon Feb 13 10:10:25 EST 2017	143806	Rubin	Sample#2371034285571309666	f		polarity			JRC_SS30088-20170207_32_E6	Drosophila melanogaster	20x
SS30091	this paper	w; 85A01-p65ADZp in attP40; VT043682-ZpGdbd in attP2	20170118_32_C1	nerna_polarity_case_3	IVS-myr-FLAG_Syt-HA_3_0055	A01	Mon Jan 23 10:38:26 EST 2017	142904	Rubin	Sample#2363431190246981730	f		polarity			JRC_SS30091-20170118_32_C1	Drosophila melanogaster	20x, 63x
SS30091	this paper	w; 85A01-p65ADZp in attP40; VT043682-ZpGdbd in attP2	20170118_32_C2	nerna_polarity_case_3	IVS-myr-FLAG_Syt-HA_3_0055	A01	Mon Jan 23 10:38:26 EST 2017	142904	Rubin	Sample#2363431190431531106	f		polarity			JRC_SS30091-20170118_32_C2	Drosophila melanogaster	20x, 63x
SS30091	this paper	w; 85A01-p65ADZp in attP40; VT043682-ZpGdbd in attP2	20170118_32_C3	nerna_polarity_case_3	IVS-myr-FLAG_Syt-HA_3_0055	A01	Mon Jan 23 10:38:26 EST 2017	142904	Rubin	Sample#2363431190620274786	f		polarity			JRC_SS30091-20170118_32_C3	Drosophila melanogaster	20x
SS30091	this paper	w; 85A01-p65ADZp in attP40; VT043682-ZpGdbd in attP2	20170118_32_C4	nerna_polarity_case_3	IVS-myr-FLAG_Syt-HA_3_0055	A01	Mon Jan 23 10:38:26 EST 2017	142904	Rubin	Sample#2363431190779658338	f		polarity			JRC_SS30091-20170118_32_C4	Drosophila melanogaster	20x
SS30091	this paper	w; 85A01-p65ADZp in attP40; VT043682-ZpGdbd in attP2	20170118_32_C5	nerna_polarity_case_3	IVS-myr-FLAG_Syt-HA_3_0055	A01	Mon Jan 23 10:38:26 EST 2017	142904	Rubin	Sample#2363431190922264674	f		polarity			JRC_SS30091-20170118_32_C5	Drosophila melanogaster	20x
SS30179	this paper	w; VT037805-p65ADZp in attP40/CyOTb; 93D02-ZpGDBD in attP2	20170310_25_D2	nerna_ol_split_mcfo_case_1	hsPESTOPT_attP3_3stop1_X_0036	A	Sun Mar 19 13:09:02 EDT 2017	145480	Rubin	Sample#2383385325008322658	f	15	mcfo			JRC_SS30179-20170310_25_D2	Drosophila melanogaster	20x, 63x
SS30179	this paper	w; VT037805-p65ADZp in attP40/CyOTb; 93D02-ZpGDBD in attP2	20170310_25_D4	nerna_ol_split_mcfo_case_1	hsPESTOPT_attP3_3stop1_X_0036	A	Sun Mar 19 13:09:02 EDT 2017	145480	Rubin	Sample#2383385325218037858	f	15	mcfo			JRC_SS30179-20170310_25_D4	Drosophila melanogaster	20x, 63x
SS30179	this paper	w; VT037805-p65ADZp in attP40/CyOTb; 93D02-ZpGDBD in attP2	20170310_25_D5	nerna_ol_split_mcfo_case_1	hsPESTOPT_attP3_3stop1_X_0036	A	Sun Mar 19 13:09:02 EDT 2017	145480	Rubin	Sample#2383385325427753058	f	15	mcfo			JRC_SS30179-20170310_25_D5	Drosophila melanogaster	20x, 63x
SS30179	this paper	w; VT037805-p65ADZp in attP40/CyOTb; 93D02-ZpGDBD in attP2	20170310_25_D7	nerna_ol_split_mcfo_case_1	hsPESTOPT_attP3_3stop1_X_0036	A	Sun Mar 19 13:09:02 EDT 2017	145480	Rubin	Sample#2383385325842989154	f	15	mcfo			JRC_SS30179-20170310_25_D7	Drosophila melanogaster	20x, 63x
SS30179	this paper	w; VT037805-p65ADZp in attP40/CyOTb; 93D02-ZpGDBD in attP2	20170310_25_D8	nerna_ol_split_mcfo_case_1	hsPESTOPT_attP3_3stop1_X_0036	A	Sun Mar 19 13:09:02 EDT 2017	145480	Rubin	Sample#2383385326048510050	f	15	mcfo			JRC_SS30179-20170310_25_D8	Drosophila melanogaster	20x
SS30179	this paper	w; VT037805-p65ADZp in attP40/CyOTb; 93D02-ZpGDBD in attP2	20170310_25_E1	nerna_ol_split_mcfo_case_1	hsPESTOPT_attP3_3stop1_X_0036	A	Sun Mar 19 13:09:02 EDT 2017	145480	Rubin	Sample#2383385326254030946	f	15	mcfo			JRC_SS30179-20170310_25_E1	Drosophila melanogaster	20x, 63x
SS30179	this paper	w; VT037805-p65ADZp in attP40/CyOTb; 93D02-ZpGDBD in attP2	20170222_32_B1	nerna_polarity_case_3	IVS-myr-FLAG_Syt-HA_3_0055	A01	Tue Feb 28 15:15:49 EST 2017	144845	Rubin	Sample#2376546959658844258	f		polarity			JRC_SS30179-20170222_32_B1	Drosophila melanogaster	20x, 63x
SS30179	this paper	w; VT037805-p65ADZp in attP40/CyOTb; 93D02-ZpGDBD in attP2	20170222_32_B2	nerna_polarity_case_3	IVS-myr-FLAG_Syt-HA_3_0055	A01	Tue Feb 28 15:15:49 EST 2017	144845	Rubin	Sample#2376546959847587938	f		polarity			JRC_SS30179-20170222_32_B2	Drosophila melanogaster	20x, 63x
SS30183	this paper	w; VT029577-p65ADZp in attP40; VT018463-ZpGDBD in attP2	20180824_91_G4	trumanj_ss_screen_review	UAS_Chrimson_Venus_X_0070	A02	Wed Sep 19 14:42:09 EDT 2018	176445	Truman	Sample#2582359694307754082	m		screen			JRC_SS30183-20180824_91_G4	Drosophila melanogaster	20x
SS30183	this paper	w; VT029577-p65ADZp in attP40; VT018463-ZpGDBD in attP2	20180824_91_G5	trumanj_ss_screen_review	UAS_Chrimson_Venus_X_0070	A02	Wed Sep 19 14:42:09 EDT 2018	176445	Truman	Sample#2582359694387445858	m		screen			JRC_SS30183-20180824_91_G5	Drosophila melanogaster	20x
SS30183	this paper	w; VT029577-p65ADZp in attP40; VT018463-ZpGDBD in attP2	20180824_91_G6	trumanj_ss_screen_review	UAS_Chrimson_Venus_X_0070	A02	Wed Sep 19 14:42:09 EDT 2018	176445	Truman	Sample#2582359694492303458	m		screen			JRC_SS30183-20180824_91_G6	Drosophila melanogaster	20x
SS30184	this paper	w; VT058566-p65ADZp in attP40; VT018463-ZpGDBD in attP2	20180810_92_B1	trumanj_ss_screen_review	UAS_Chrimson_Venus_X_0070	A02	Mon Sep 17 11:21:21 EDT 2018	175838	Truman	Sample#2581584386927362146	m		screen			JRC_SS30184-20180810_92_B1	Drosophila melanogaster	20x
SS30184	this paper	w; VT058566-p65ADZp in attP40; VT018463-ZpGDBD in attP2	20180810_92_B2	trumanj_ss_screen_review	UAS_Chrimson_Venus_X_0070	A02	Mon Sep 17 11:21:21 EDT 2018	175838	Truman	Sample#2581584387002859618	m		screen			JRC_SS30184-20180810_92_B2	Drosophila melanogaster	20x
SS30184	this paper	w; VT058566-p65ADZp in attP40; VT018463-ZpGDBD in attP2	20180810_92_B3	trumanj_ss_screen_review	UAS_Chrimson_Venus_X_0070	A02	Mon Sep 17 11:21:21 EDT 2018	175838	Truman	Sample#2581584387074162786	m		screen			JRC_SS30184-20180810_92_B3	Drosophila melanogaster	20x
SS30185	this paper	w; 26B04-p65ADZp in attP40; VT018463-ZpGDBD in attP2	20180830_93_B1	trumanj_ss_screen_review	UAS_IVS-mCD8_3_0007	A01	Mon Oct 01 16:18:41 EDT 2018	176996	Truman	Sample#2586732645761155170	m		screen			JRC_SS30185-20180830_93_B1	Drosophila melanogaster	20x
SS30185	this paper	w; 26B04-p65ADZp in attP40; VT018463-ZpGDBD in attP2	20180830_93_B2	trumanj_ss_screen_review	UAS_IVS-mCD8_3_0007	A01	Mon Oct 01 16:18:41 EDT 2018	176996	Truman	Sample#2586732645836652642	m		screen			JRC_SS30185-20180830_93_B2	Drosophila melanogaster	20x
SS30185	this paper	w; 26B04-p65ADZp in attP40; VT018463-ZpGDBD in attP2	20180830_93_B3	trumanj_ss_screen_review	UAS_IVS-mCD8_3_0007	A01	Mon Oct 01 16:18:41 EDT 2018	176996	Truman	Sample#2586732645912150114	m		screen			JRC_SS30185-20180830_93_B3	Drosophila melanogaster	20x
SS30195	this paper	w; 10D10-p65ADZp in attP40; 84A12-ZpGdbd in attP2/TM6B	20161117_19_D1	rubing_itom10_ti_mcfo_case_1	hsPESTOPT_attP3_3stop1_X_0036	A	Mon Nov 28 09:17:00 EST 2016	137869	Rubin	Sample#2343116976760553570	f		mcfo			JRC_SS30195-20161117_19_D1	Drosophila melanogaster	20x
SS30195	this paper	w; 10D10-p65ADZp in attP40; 84A12-ZpGdbd in attP2/TM6B	20161117_19_D2	rubing_itom10_ti_mcfo_case_1	hsPESTOPT_attP3_3stop1_X_0036	A	Mon Nov 28 09:17:00 EST 2016	137869	Rubin	Sample#2343116978257920098	f		mcfo			JRC_SS30195-20161117_19_D2	Drosophila melanogaster	20x, 63x
SS30195	this paper	w; 10D10-p65ADZp in attP40; 84A12-ZpGdbd in attP2/TM6B	20161117_19_D3	rubing_itom10_ti_mcfo_case_1	hsPESTOPT_attP3_3stop1_X_0036	A	Mon Nov 28 09:17:00 EST 2016	137869	Rubin	Sample#2343116979776258146	f		mcfo			JRC_SS30195-20161117_19_D3	Drosophila melanogaster	20x, 63x
SS30195	this paper	w; 10D10-p65ADZp in attP40; 84A12-ZpGdbd in attP2/TM6B	20161117_19_D4	rubing_itom10_ti_mcfo_case_1	hsPESTOPT_attP3_3stop1_X_0036	A	Mon Nov 28 09:17:01 EST 2016	137869	Rubin	Sample#2343116981286207586	f		mcfo			JRC_SS30195-20161117_19_D4	Drosophila melanogaster	20x, 63x
SS30195	this paper	w; 10D10-p65ADZp in attP40; 84A12-ZpGdbd in attP2/TM6B	20161117_19_D5	rubing_itom10_ti_mcfo_case_1	hsPESTOPT_attP3_3stop1_X_0036	A	Mon Nov 28 09:17:01 EST 2016	137869	Rubin	Sample#2343116983031038050	f		mcfo			JRC_SS30195-20161117_19_D5	Drosophila melanogaster	20x
SS30195	this paper	w; 10D10-p65ADZp in attP40; 84A12-ZpGdbd in attP2/TM6B	20161117_19_D6	rubing_itom10_ti_mcfo_case_1	hsPESTOPT_attP3_3stop1_X_0036	A	Mon Nov 28 09:17:02 EST 2016	137869	Rubin	Sample#2343116984536793186	f		mcfo			JRC_SS30195-20161117_19_D6	Drosophila melanogaster	20x
SS30195	this paper	w; 10D10-p65ADZp in attP40; 84A12-ZpGdbd in attP2/TM6B	20161117_19_D7	rubing_itom10_ti_mcfo_case_1	hsPESTOPT_attP3_3stop1_X_0036	A	Mon Nov 28 09:17:02 EST 2016	137869	Rubin	Sample#2343116986071908450	f		mcfo			JRC_SS30195-20161117_19_D7	Drosophila melanogaster	20x, 63x
SS30195	this paper	w; 10D10-p65ADZp in attP40; 84A12-ZpGdbd in attP2/TM6B	20161117_19_D8	rubing_itom10_ti_mcfo_case_1	hsPESTOPT_attP3_3stop1_X_0036	A	Mon Nov 28 09:17:02 EST 2016	137869	Rubin	Sample#2343116987577663586	f		mcfo			JRC_SS30195-20161117_19_D8	Drosophila melanogaster	20x
SS30195	this paper	w; 10D10-p65ADZp in attP40; 84A12-ZpGdbd in attP2/TM6B	20161130_31_F1	rubing_itom10_ti_polarity_case_3	IVS-myr-FLAG_Syt-HA_3_0055	A01	Tue Dec 06 06:20:11 EST 2016	139334	Rubin	Sample#2345971582976917602	f		polarity			JRC_SS30195-20161130_31_F1	Drosophila melanogaster	20x, 63x
SS30195	this paper	w; 10D10-p65ADZp in attP40; 84A12-ZpGdbd in attP2/TM6B	20161130_31_F2	rubing_itom10_ti_polarity_case_3	IVS-myr-FLAG_Syt-HA_3_0055	A01	Tue Dec 06 06:20:11 EST 2016	139334	Rubin	Sample#2345971583027249250	f		polarity			JRC_SS30195-20161130_31_F2	Drosophila melanogaster	20x
SS30195	this paper	w; 10D10-p65ADZp in attP40; 84A12-ZpGdbd in attP2/TM6B	20161130_31_F3	rubing_itom10_ti_polarity_case_3	IVS-myr-FLAG_Syt-HA_3_0055	A01	Tue Dec 06 06:20:11 EST 2016	139334	Rubin	Sample#2345971583073386594	f		polarity			JRC_SS30195-20161130_31_F3	Drosophila melanogaster	20x, 63x
SS30195	this paper	w; 10D10-p65ADZp in attP40; 84A12-ZpGdbd in attP2/TM6B	20161130_31_F4	rubing_itom10_ti_polarity_case_3	IVS-myr-FLAG_Syt-HA_3_0055	A01	Tue Dec 06 06:20:11 EST 2016	139334	Rubin	Sample#2345971583123718242	f		polarity			JRC_SS30195-20161130_31_F4	Drosophila melanogaster	20x
SS30195	this paper	w; 10D10-p65ADZp in attP40; 84A12-ZpGdbd in attP2/TM6B	20161130_31_F5	rubing_itom10_ti_polarity_case_3	IVS-myr-FLAG_Syt-HA_3_0055	A01	Tue Dec 06 06:20:11 EST 2016	139334	Rubin	Sample#2345971583161466978	f		polarity			JRC_SS30195-20161130_31_F5	Drosophila melanogaster	20x, 63x
SS30195	this paper	w; 10D10-p65ADZp in attP40; 84A12-ZpGdbd in attP2/TM6B	20161130_31_F6	rubing_itom10_ti_polarity_case_3	IVS-myr-FLAG_Syt-HA_3_0055	A01	Tue Dec 06 06:20:11 EST 2016	139334	Rubin	Sample#2345971583199215714	f		polarity			JRC_SS30195-20161130_31_F6	Drosophila melanogaster	20x
SS30198	this paper	w; 16C09-p65ADZp in attP40/CyO,Tb; 19F01-ZpGdbd in attP2	20161130_31_G1	rubing_itom10_ti_polarity_case_3	IVS-myr-FLAG_Syt-HA_3_0055	A01	Tue Dec 06 06:20:11 EST 2016	139335	Rubin	Sample#2345971583236964450	f		polarity			JRC_SS30198-20161130_31_G1	Drosophila melanogaster	20x
SS30198	this paper	w; 16C09-p65ADZp in attP40/CyO,Tb; 19F01-ZpGdbd in attP2	20161130_31_G2	rubing_itom10_ti_polarity_case_3	IVS-myr-FLAG_Syt-HA_3_0055	A01	Tue Dec 06 06:20:11 EST 2016	139335	Rubin	Sample#2345971583287296098	f		polarity			JRC_SS30198-20161130_31_G2	Drosophila melanogaster	20x, 63x
SS30198	this paper	w; 16C09-p65ADZp in attP40/CyO,Tb; 19F01-ZpGdbd in attP2	20161130_31_G3	rubing_itom10_ti_polarity_case_3	IVS-myr-FLAG_Syt-HA_3_0055	A01	Tue Dec 06 06:20:11 EST 2016	139335	Rubin	Sample#2345971583333433442	f		polarity			JRC_SS30198-20161130_31_G3	Drosophila melanogaster	20x, 63x
SS30198	this paper	w; 16C09-p65ADZp in attP40/CyO,Tb; 19F01-ZpGdbd in attP2	20161130_31_G4	rubing_itom10_ti_polarity_case_3	IVS-myr-FLAG_Syt-HA_3_0055	A01	Tue Dec 06 06:20:11 EST 2016	139335	Rubin	Sample#2345971583383765090	f		polarity			JRC_SS30198-20161130_31_G4	Drosophila melanogaster	20x, 63x
SS30198	this paper	w; 16C09-p65ADZp in attP40/CyO,Tb; 19F01-ZpGdbd in attP2	20161130_31_G5	rubing_itom10_ti_polarity_case_3	IVS-myr-FLAG_Syt-HA_3_0055	A01	Tue Dec 06 06:20:11 EST 2016	139335	Rubin	Sample#2345971583421513826	f		polarity			JRC_SS30198-20161130_31_G5	Drosophila melanogaster	20x
SS30198	this paper	w; 16C09-p65ADZp in attP40/CyO,Tb; 19F01-ZpGdbd in attP2	20161130_31_G6	rubing_itom10_ti_polarity_case_3	IVS-myr-FLAG_Syt-HA_3_0055	A01	Tue Dec 06 06:20:11 EST 2016	139335	Rubin	Sample#2345971583459262562	f		polarity			JRC_SS30198-20161130_31_G6	Drosophila melanogaster	20x
SS30199	this paper	w; 16C09-p65ADZp in attP40/CyOTb; 89A03-ZpGdbd in attP2	20200702_41_I1	rubing_itom10_ss_screen_review	UAS_Chrimson_Venus_X_0070	A01	Fri Jul 17 13:30:39 EDT 2020	212243	Rubin	Sample#2824054408143175778	f		screen			JRC_SS30199-20200702_41_I1	Drosophila melanogaster	20x
SS30199	this paper	w; 16C09-p65ADZp in attP40/CyOTb; 89A03-ZpGdbd in attP2	20200702_42_H6	rubing_itom10_ss_screen_review	UAS_Chrimson_Venus_X_0070	A01	Fri Jul 17 14:58:40 EDT 2020	212243	Rubin	Sample#2824076557843169378	m		screen			JRC_SS30199-20200702_42_H6	Drosophila melanogaster	20x
SS30199	this paper	w; 16C09-p65ADZp in attP40/CyOTb; 89A03-ZpGdbd in attP2	20200904_41_I1	rubing_itom10_ss_screen_review	UAS_Chrimson_Venus_X_0070	A01	Mon Sep 21 16:09:05 EDT 2020	213504	Rubin	Sample#2848011878968328290	m		screen			JRC_SS30199-20200904_41_I1	Drosophila melanogaster	20x
SS30199	this paper	w; 16C09-p65ADZp in attP40/CyOTb; 89A03-ZpGdbd in attP2	20200904_41_I2	rubing_itom10_ss_screen_review	UAS_Chrimson_Venus_X_0070	A01	Mon Sep 21 16:09:05 EDT 2020	213504	Rubin	Sample#2848011879723303010	f		screen			JRC_SS30199-20200904_41_I2	Drosophila melanogaster	20x
SS30199	this paper	w; 16C09-p65ADZp in attP40/CyOTb; 89A03-ZpGdbd in attP2	20170421_20_F5	rubing_itom10_ti_mcfo_case_1	hsPESTOPT_attP3_3stop1_X_0036	A	Wed May 03 10:46:01 EDT 2017	148699	Rubin	Sample#2399656788308787298	f		mcfo			JRC_SS30199-20170421_20_F5	Drosophila melanogaster	20x, 63x
SS30199	this paper	w; 16C09-p65ADZp in attP40/CyOTb; 89A03-ZpGdbd in attP2	20170421_20_F6	rubing_itom10_ti_mcfo_case_1	hsPESTOPT_attP3_3stop1_X_0036	A	Wed May 03 10:46:01 EDT 2017	148699	Rubin	Sample#2399656788405256290	f		mcfo			JRC_SS30199-20170421_20_F6	Drosophila melanogaster	20x, 63x
SS30199	this paper	w; 16C09-p65ADZp in attP40/CyOTb; 89A03-ZpGdbd in attP2	20170421_20_F7	rubing_itom10_ti_mcfo_case_1	hsPESTOPT_attP3_3stop1_X_0036	A	Wed May 03 10:46:01 EDT 2017	148699	Rubin	Sample#2399656788501725282	f		mcfo			JRC_SS30199-20170421_20_F7	Drosophila melanogaster	20x, 63x
SS30199	this paper	w; 16C09-p65ADZp in attP40/CyOTb; 89A03-ZpGdbd in attP2	20170421_20_F8	rubing_itom10_ti_mcfo_case_1	hsPESTOPT_attP3_3stop1_X_0036	A	Wed May 03 10:46:01 EDT 2017	148699	Rubin	Sample#2399656788593999970	f		mcfo			JRC_SS30199-20170421_20_F8	Drosophila melanogaster	20x, 63x
SS30199	this paper	w; 16C09-p65ADZp in attP40/CyOTb; 89A03-ZpGdbd in attP2	20161220_32_D1	rubing_itom10_ti_polarity_case_3	IVS-myr-FLAG_Syt-HA_3_0055	A01	Thu Jan 05 14:24:55 EST 2017	140975	Rubin	Sample#2356965207143612514	f		polarity			JRC_SS30199-20161220_32_D1	Drosophila melanogaster	20x
SS30199	this paper	w; 16C09-p65ADZp in attP40/CyOTb; 89A03-ZpGdbd in attP2	20161220_32_D2	rubing_itom10_ti_polarity_case_3	IVS-myr-FLAG_Syt-HA_3_0055	A01	Thu Jan 05 14:24:55 EST 2017	140975	Rubin	Sample#2356965207265247330	f		polarity			JRC_SS30199-20161220_32_D2	Drosophila melanogaster	20x
SS30199	this paper	w; 16C09-p65ADZp in attP40/CyOTb; 89A03-ZpGdbd in attP2	20161220_32_D3	rubing_itom10_ti_polarity_case_3	IVS-myr-FLAG_Syt-HA_3_0055	A01	Thu Jan 05 14:24:55 EST 2017	140975	Rubin	Sample#2356965207386882146	f		polarity			JRC_SS30199-20161220_32_D3	Drosophila melanogaster	20x
SS30199	this paper	w; 16C09-p65ADZp in attP40/CyOTb; 89A03-ZpGdbd in attP2	20161220_32_D4	rubing_itom10_ti_polarity_case_3	IVS-myr-FLAG_Syt-HA_3_0055	A01	Thu Jan 05 14:24:55 EST 2017	140975	Rubin	Sample#2356965207491739746	f		polarity			JRC_SS30199-20161220_32_D4	Drosophila melanogaster	20x
SS30199	this paper	w; 16C09-p65ADZp in attP40/CyOTb; 89A03-ZpGdbd in attP2	20161220_32_D5	rubing_itom10_ti_polarity_case_3	IVS-myr-FLAG_Syt-HA_3_0055	A01	Thu Jan 05 13:57:23 EST 2017	140975	Rubin	Sample#2356958276463100002	f		polarity			JRC_SS30199-20161220_32_D5	Drosophila melanogaster	20x
SS30204	this paper	w; 18F09-p65ADZp in attP40/CyOTb; 84A12-ZpGdbd in attP2	20200702_43_A6	rubing_itom10_ss_screen_review	UAS_Chrimson_Venus_X_0070	A01	Thu Jul 23 05:58:08 EDT 2020	212281	Rubin	Sample#2826114855835009122	f		screen			JRC_SS30204-20200702_43_A6	Drosophila melanogaster	20x
SS30204	this paper	w; 18F09-p65ADZp in attP40/CyOTb; 84A12-ZpGdbd in attP2	20200702_44_A5	rubing_itom10_ss_screen_review	UAS_Chrimson_Venus_X_0070	A01	Wed Jul 22 17:29:00 EDT 2020	212281	Rubin	Sample#2825926330464338018	m		screen			JRC_SS30204-20200702_44_A5	Drosophila melanogaster	20x
SS30204	this paper	w; 18F09-p65ADZp in attP40/CyOTb; 84A12-ZpGdbd in attP2	20161117_20_C1	rubing_itom10_ti_mcfo_case_1	hsPESTOPT_attP3_3stop1_X_0036	A	Wed Nov 30 11:59:03 EST 2016	137871	Rubin	Sample#2343882532790993041	f		mcfo			JRC_SS30204-20161117_20_C1	Drosophila melanogaster	20x, 63x
SS30204	this paper	w; 18F09-p65ADZp in attP40/CyOTb; 84A12-ZpGdbd in attP2	20161117_20_C2	rubing_itom10_ti_mcfo_case_1	hsPESTOPT_attP3_3stop1_X_0036	A	Wed Nov 30 11:59:03 EST 2016	137871	Rubin	Sample#2343882533004902545	f		mcfo			JRC_SS30204-20161117_20_C2	Drosophila melanogaster	20x
SS30204	this paper	w; 18F09-p65ADZp in attP40/CyOTb; 84A12-ZpGdbd in attP2	20161117_20_C3	rubing_itom10_ti_mcfo_case_1	hsPESTOPT_attP3_3stop1_X_0036	A	Wed Nov 30 11:59:03 EST 2016	137871	Rubin	Sample#2343882533218812049	f		mcfo			JRC_SS30204-20161117_20_C3	Drosophila melanogaster	20x, 63x
SS30204	this paper	w; 18F09-p65ADZp in attP40/CyOTb; 84A12-ZpGdbd in attP2	20161117_20_C4	rubing_itom10_ti_mcfo_case_1	hsPESTOPT_attP3_3stop1_X_0036	A	Mon Dec 05 11:33:11 EST 2016	137871	Rubin	Sample#2345687962601127973	f		mcfo			JRC_SS30204-20161117_20_C4	Drosophila melanogaster	20x
SS30204	this paper	w; 18F09-p65ADZp in attP40/CyOTb; 84A12-ZpGdbd in attP2	20161117_20_C5	rubing_itom10_ti_mcfo_case_1	hsPESTOPT_attP3_3stop1_X_0036	A	Wed Nov 30 11:59:03 EST 2016	137871	Rubin	Sample#2343882533436915857	f		mcfo			JRC_SS30204-20161117_20_C5	Drosophila melanogaster	20x, 63x
SS30204	this paper	w; 18F09-p65ADZp in attP40/CyOTb; 84A12-ZpGdbd in attP2	20161117_20_C6	rubing_itom10_ti_mcfo_case_1	hsPESTOPT_attP3_3stop1_X_0036	A	Wed Nov 30 11:59:03 EST 2016	137871	Rubin	Sample#2343882533655019665	f		mcfo			JRC_SS30204-20161117_20_C6	Drosophila melanogaster	20x
SS30204	this paper	w; 18F09-p65ADZp in attP40/CyOTb; 84A12-ZpGdbd in attP2	20161117_20_C7	rubing_itom10_ti_mcfo_case_1	hsPESTOPT_attP3_3stop1_X_0036	A	Wed Nov 30 11:59:03 EST 2016	137871	Rubin	Sample#2343882533915066513	f		mcfo			JRC_SS30204-20161117_20_C7	Drosophila melanogaster	20x, 63x
SS30204	this paper	w; 18F09-p65ADZp in attP40/CyOTb; 84A12-ZpGdbd in attP2	20161117_20_C8	rubing_itom10_ti_mcfo_case_1	hsPESTOPT_attP3_3stop1_X_0036	A	Wed Nov 30 11:59:03 EST 2016	137871	Rubin	Sample#2343882534137364625	f		mcfo			JRC_SS30204-20161117_20_C8	Drosophila melanogaster	20x
SS30204	this paper	w; 18F09-p65ADZp in attP40/CyOTb; 84A12-ZpGdbd in attP2	20161117_20_D1	rubing_itom10_ti_mcfo_case_1	hsPESTOPT_attP3_3stop1_X_0036	A	Wed Nov 30 11:59:03 EST 2016	137871	Rubin	Sample#2343882534351274129	f		mcfo			JRC_SS30204-20161117_20_D1	Drosophila melanogaster	20x
SS30204	this paper	w; 18F09-p65ADZp in attP40/CyOTb; 84A12-ZpGdbd in attP2	20161130_31_H1	rubing_itom10_ti_polarity_case_3	IVS-myr-FLAG_Syt-HA_3_0055	A01	Tue Dec 06 06:20:11 EST 2016	139336	Rubin	Sample#2345971583497011298	f		polarity			JRC_SS30204-20161130_31_H1	Drosophila melanogaster	20x, 63x
SS30204	this paper	w; 18F09-p65ADZp in attP40/CyOTb; 84A12-ZpGdbd in attP2	20161130_31_H2	rubing_itom10_ti_polarity_case_3	IVS-myr-FLAG_Syt-HA_3_0055	A01	Tue Dec 06 06:20:11 EST 2016	139336	Rubin	Sample#2345971583547342946	f		polarity			JRC_SS30204-20161130_31_H2	Drosophila melanogaster	20x
SS30204	this paper	w; 18F09-p65ADZp in attP40/CyOTb; 84A12-ZpGdbd in attP2	20161130_31_H3	rubing_itom10_ti_polarity_case_3	IVS-myr-FLAG_Syt-HA_3_0055	A01	Tue Dec 06 06:20:11 EST 2016	139336	Rubin	Sample#2345971583597674594	f		polarity			JRC_SS30204-20161130_31_H3	Drosophila melanogaster	20x, 63x
SS30204	this paper	w; 18F09-p65ADZp in attP40/CyOTb; 84A12-ZpGdbd in attP2	20161130_31_H4	rubing_itom10_ti_polarity_case_3	IVS-myr-FLAG_Syt-HA_3_0055	A01	Tue Dec 06 06:20:11 EST 2016	139336	Rubin	Sample#2345971583694143586	f		polarity			JRC_SS30204-20161130_31_H4	Drosophila melanogaster	20x, 63x
SS30204	this paper	w; 18F09-p65ADZp in attP40/CyOTb; 84A12-ZpGdbd in attP2	20161130_31_H5	rubing_itom10_ti_polarity_case_3	IVS-myr-FLAG_Syt-HA_3_0055	A01	Tue Dec 06 06:20:11 EST 2016	139336	Rubin	Sample#2345971583778029666	f		polarity			JRC_SS30204-20161130_31_H5	Drosophila melanogaster	20x
SS30211	this paper	w; 19E06-p65ADZp in attP40; VT044841-ZpGdbd in attP2	20200702_42_H2	rubing_itom10_ss_screen_review	UAS_Chrimson_Venus_X_0070	A01	Fri Jul 17 14:58:40 EDT 2020	212239	Rubin	Sample#2824076557218218082	m		screen			JRC_SS30211-20200702_42_H2	Drosophila melanogaster	20x
SS30211	this paper	w; 19E06-p65ADZp in attP40; VT044841-ZpGdbd in attP2	20170127_30_C1	rubing_itom10_ti_mcfo_case_1	hsPESTOPT_attP3_3stop1_X_0036	A	Sun Feb 05 12:03:25 EST 2017	142960	Rubin	Sample#2368163618836447330	f		mcfo			JRC_SS30211-20170127_30_C1	Drosophila melanogaster	20x, 63x
SS30211	this paper	w; 19E06-p65ADZp in attP40; VT044841-ZpGdbd in attP2	20170127_30_C2	rubing_itom10_ti_mcfo_case_1	hsPESTOPT_attP3_3stop1_X_0036	A	Sun Feb 05 12:03:25 EST 2017	142960	Rubin	Sample#2368163619268460642	f		mcfo			JRC_SS30211-20170127_30_C2	Drosophila melanogaster	20x, 63x
SS30211	this paper	w; 19E06-p65ADZp in attP40; VT044841-ZpGdbd in attP2	20170127_30_C3	rubing_itom10_ti_mcfo_case_1	hsPESTOPT_attP3_3stop1_X_0036	A	Sun Feb 05 12:03:25 EST 2017	142960	Rubin	Sample#2368163619515924578	f		mcfo			JRC_SS30211-20170127_30_C3	Drosophila melanogaster	20x
SS30211	this paper	w; 19E06-p65ADZp in attP40; VT044841-ZpGdbd in attP2	20170127_30_C4	rubing_itom10_ti_mcfo_case_1	hsPESTOPT_attP3_3stop1_X_0036	A	Sun Feb 05 12:03:25 EST 2017	142960	Rubin	Sample#2368163619750805602	f		mcfo			JRC_SS30211-20170127_30_C4	Drosophila melanogaster	20x
SS30211	this paper	w; 19E06-p65ADZp in attP40; VT044841-ZpGdbd in attP2	20170127_30_C5	rubing_itom10_ti_mcfo_case_1	hsPESTOPT_attP3_3stop1_X_0036	A	Sun Feb 05 12:03:25 EST 2017	142960	Rubin	Sample#2368163619981492322	f		mcfo			JRC_SS30211-20170127_30_C5	Drosophila melanogaster	20x, 63x
SS30211	this paper	w; 19E06-p65ADZp in attP40; VT044841-ZpGdbd in attP2	20170127_30_C6	rubing_itom10_ti_mcfo_case_1	hsPESTOPT_attP3_3stop1_X_0036	A	Sun Feb 05 12:03:25 EST 2017	142960	Rubin	Sample#2368163620212179042	f		mcfo			JRC_SS30211-20170127_30_C6	Drosophila melanogaster	20x, 63x
SS30211	this paper	w; 19E06-p65ADZp in attP40; VT044841-ZpGdbd in attP2	20170127_30_C7	rubing_itom10_ti_mcfo_case_1	hsPESTOPT_attP3_3stop1_X_0036	A	Sun Feb 05 12:03:25 EST 2017	142960	Rubin	Sample#2368163620434477154	f		mcfo			JRC_SS30211-20170127_30_C7	Drosophila melanogaster	20x, 63x
SS30211	this paper	w; 19E06-p65ADZp in attP40; VT044841-ZpGdbd in attP2	20170127_30_C8	rubing_itom10_ti_mcfo_case_1	hsPESTOPT_attP3_3stop1_X_0036	A	Sun Feb 05 12:03:25 EST 2017	142960	Rubin	Sample#2368163620660969570	f		mcfo			JRC_SS30211-20170127_30_C8	Drosophila melanogaster	20x
SS30211	this paper	w; 19E06-p65ADZp in attP40; VT044841-ZpGdbd in attP2	20161220_32_E1	rubing_itom10_ti_polarity_case_3	IVS-myr-FLAG_Syt-HA_3_0055	A01	Thu Jan 05 13:57:23 EST 2017	140976	Rubin	Sample#2356958276576346210	f		polarity			JRC_SS30211-20161220_32_E1	Drosophila melanogaster	20x, 63x
SS30211	this paper	w; 19E06-p65ADZp in attP40; VT044841-ZpGdbd in attP2	20161220_32_E2	rubing_itom10_ti_polarity_case_3	IVS-myr-FLAG_Syt-HA_3_0055	A01	Thu Jan 05 14:24:55 EST 2017	140976	Rubin	Sample#2356965207600791650	f		polarity			JRC_SS30211-20161220_32_E2	Drosophila melanogaster	20x
SS30211	this paper	w; 19E06-p65ADZp in attP40; VT044841-ZpGdbd in attP2	20161220_32_E3	rubing_itom10_ti_polarity_case_3	IVS-myr-FLAG_Syt-HA_3_0055	A01	Thu Jan 05 14:24:55 EST 2017	140976	Rubin	Sample#2356965207726620770	f		polarity			JRC_SS30211-20161220_32_E3	Drosophila melanogaster	20x, 63x
SS30211	this paper	w; 19E06-p65ADZp in attP40; VT044841-ZpGdbd in attP2	20161220_32_E5	rubing_itom10_ti_polarity_case_3	IVS-myr-FLAG_Syt-HA_3_0055	A01	Thu Jan 05 14:24:55 EST 2017	140976	Rubin	Sample#2356965207823089762	f		polarity			JRC_SS30211-20161220_32_E5	Drosophila melanogaster	20x
SS30215	this paper	w; 19E06-p65ADZp in attP40; 89A03-ZpGdbd in attP2	20200702_41_H4	rubing_itom10_ss_screen_review	UAS_Chrimson_Venus_X_0070	A01	Fri Jul 17 13:30:39 EDT 2020	212240	Rubin	Sample#2824054407669219426	f		screen			JRC_SS30215-20200702_41_H4	Drosophila melanogaster	20x
SS30215	this paper	w; 19E06-p65ADZp in attP40; 89A03-ZpGdbd in attP2	20200702_42_H3	rubing_itom10_ss_screen_review	UAS_Chrimson_Venus_X_0070	A01	Fri Jul 17 14:58:40 EDT 2020	212240	Rubin	Sample#2824076557360824418	m		screen			JRC_SS30215-20200702_42_H3	Drosophila melanogaster	20x
SS30215	this paper	w; 19E06-p65ADZp in attP40; 89A03-ZpGdbd in attP2	20170127_30_E1	rubing_itom10_ti_mcfo_case_1	hsPESTOPT_attP3_3stop1_X_0036	A	Sun Feb 05 12:03:25 EST 2017	142961	Rubin	Sample#2368163621109760098	f		mcfo			JRC_SS30215-20170127_30_E1	Drosophila melanogaster	20x, 63x
SS30215	this paper	w; 19E06-p65ADZp in attP40; 89A03-ZpGdbd in attP2	20170127_30_E2	rubing_itom10_ti_mcfo_case_1	hsPESTOPT_attP3_3stop1_X_0036	A	Sun Feb 05 12:03:25 EST 2017	142961	Rubin	Sample#2368163621327863906	f		mcfo			JRC_SS30215-20170127_30_E2	Drosophila melanogaster	20x, 63x
SS30215	this paper	w; 19E06-p65ADZp in attP40; 89A03-ZpGdbd in attP2	20170127_30_E4	rubing_itom10_ti_mcfo_case_1	hsPESTOPT_attP3_3stop1_X_0036	A	Sun Feb 05 12:03:25 EST 2017	142961	Rubin	Sample#2368163621768265826	f		mcfo			JRC_SS30215-20170127_30_E4	Drosophila melanogaster	20x, 63x
SS30215	this paper	w; 19E06-p65ADZp in attP40; 89A03-ZpGdbd in attP2	20170127_30_E5	rubing_itom10_ti_mcfo_case_1	hsPESTOPT_attP3_3stop1_X_0036	A	Sun Feb 05 12:03:25 EST 2017	142961	Rubin	Sample#2368163621982175330	f		mcfo			JRC_SS30215-20170127_30_E5	Drosophila melanogaster	20x, 63x
SS30215	this paper	w; 19E06-p65ADZp in attP40; 89A03-ZpGdbd in attP2	20170127_30_E6	rubing_itom10_ti_mcfo_case_1	hsPESTOPT_attP3_3stop1_X_0036	A	Sun Feb 05 12:03:25 EST 2017	142961	Rubin	Sample#2368163622196084834	f		mcfo			JRC_SS30215-20170127_30_E6	Drosophila melanogaster	20x
SS30215	this paper	w; 19E06-p65ADZp in attP40; 89A03-ZpGdbd in attP2	20170127_30_E8	rubing_itom10_ti_mcfo_case_1	hsPESTOPT_attP3_3stop1_X_0036	A	Sun Feb 05 12:03:25 EST 2017	142961	Rubin	Sample#2368163622649069666	f		mcfo			JRC_SS30215-20170127_30_E8	Drosophila melanogaster	20x, 63x
SS30215	this paper	w; 19E06-p65ADZp in attP40; 89A03-ZpGdbd in attP2	20161220_32_F1	rubing_itom10_ti_polarity_case_3	IVS-myr-FLAG_Syt-HA_3_0055	A01	Thu Jan 05 14:24:55 EST 2017	140977	Rubin	Sample#2356965207936335970	f		polarity			JRC_SS30215-20161220_32_F1	Drosophila melanogaster	20x
SS30215	this paper	w; 19E06-p65ADZp in attP40; 89A03-ZpGdbd in attP2	20161220_32_F2	rubing_itom10_ti_polarity_case_3	IVS-myr-FLAG_Syt-HA_3_0055	A01	Thu Jan 05 14:24:55 EST 2017	140977	Rubin	Sample#2356965208057970786	f		polarity			JRC_SS30215-20161220_32_F2	Drosophila melanogaster	20x
SS30215	this paper	w; 19E06-p65ADZp in attP40; 89A03-ZpGdbd in attP2	20161220_32_F3	rubing_itom10_ti_polarity_case_3	IVS-myr-FLAG_Syt-HA_3_0055	A01	Thu Jan 05 13:57:23 EST 2017	140977	Rubin	Sample#2356958276706369634	f		polarity			JRC_SS30215-20161220_32_F3	Drosophila melanogaster	20x, 63x
SS30215	this paper	w; 19E06-p65ADZp in attP40; 89A03-ZpGdbd in attP2	20161220_32_F4	rubing_itom10_ti_polarity_case_3	IVS-myr-FLAG_Syt-HA_3_0055	A01	Thu Jan 05 14:24:55 EST 2017	140977	Rubin	Sample#2356965208179605602	f		polarity			JRC_SS30215-20161220_32_F4	Drosophila melanogaster	20x, 63x
SS30215	this paper	w; 19E06-p65ADZp in attP40; 89A03-ZpGdbd in attP2	20161220_32_F5	rubing_itom10_ti_polarity_case_3	IVS-myr-FLAG_Syt-HA_3_0055	A01	Thu Jan 05 13:57:23 EST 2017	140977	Rubin	Sample#2356958276811227234	f		polarity			JRC_SS30215-20161220_32_F5	Drosophila melanogaster	20x, 63x
SS30216	this paper	w; 19F01-p65ADZp in attP40; VT050405-ZpGDBD in attP2/TM6B	20200702_41_H6	rubing_itom10_ss_screen_review	UAS_Chrimson_Venus_X_0070	A01	Fri Jul 17 13:30:39 EDT 2020	212242	Rubin	Sample#2824054407987986530	f		screen			JRC_SS30216-20200702_41_H6	Drosophila melanogaster	20x
SS30216	this paper	w; 19F01-p65ADZp in attP40; VT050405-ZpGDBD in attP2/TM6B	20200702_42_H5	rubing_itom10_ss_screen_review	UAS_Chrimson_Venus_X_0070	A01	Fri Jul 17 14:58:40 EDT 2020	212242	Rubin	Sample#2824076557658620002	m		screen			JRC_SS30216-20200702_42_H5	Drosophila melanogaster	20x
SS30216	this paper	w; 19F01-p65ADZp in attP40; VT050405-ZpGDBD in attP2/TM6B	20170421_20_G1	rubing_itom10_ti_mcfo_case_1	hsPESTOPT_attP3_3stop1_X_0036	A	Wed May 03 10:46:01 EDT 2017	148700	Rubin	Sample#2399656788690468962	f		mcfo			JRC_SS30216-20170421_20_G1	Drosophila melanogaster	20x, 63x
SS30216	this paper	w; 19F01-p65ADZp in attP40; VT050405-ZpGDBD in attP2/TM6B	20170421_20_G2	rubing_itom10_ti_mcfo_case_1	hsPESTOPT_attP3_3stop1_X_0036	A	Wed May 03 10:46:01 EDT 2017	148700	Rubin	Sample#2399656788786937954	f		mcfo			JRC_SS30216-20170421_20_G2	Drosophila melanogaster	20x, 63x
SS30216	this paper	w; 19F01-p65ADZp in attP40; VT050405-ZpGDBD in attP2/TM6B	20170421_20_G3	rubing_itom10_ti_mcfo_case_1	hsPESTOPT_attP3_3stop1_X_0036	A	Wed May 03 10:46:01 EDT 2017	148700	Rubin	Sample#2399656788879212642	f		mcfo			JRC_SS30216-20170421_20_G3	Drosophila melanogaster	20x
SS30216	this paper	w; 19F01-p65ADZp in attP40; VT050405-ZpGDBD in attP2/TM6B	20170421_20_G4	rubing_itom10_ti_mcfo_case_1	hsPESTOPT_attP3_3stop1_X_0036	A	Wed May 03 10:46:01 EDT 2017	148700	Rubin	Sample#2399656788975681634	f		mcfo			JRC_SS30216-20170421_20_G4	Drosophila melanogaster	20x, 63x
SS30216	this paper	w; 19F01-p65ADZp in attP40; VT050405-ZpGDBD in attP2/TM6B	20170421_20_G5	rubing_itom10_ti_mcfo_case_1	hsPESTOPT_attP3_3stop1_X_0036	A	Wed May 03 10:46:01 EDT 2017	148700	Rubin	Sample#2399656789076344930	f		mcfo			JRC_SS30216-20170421_20_G5	Drosophila melanogaster	20x
SS30216	this paper	w; 19F01-p65ADZp in attP40; VT050405-ZpGDBD in attP2/TM6B	20170421_20_G6	rubing_itom10_ti_mcfo_case_1	hsPESTOPT_attP3_3stop1_X_0036	A	Wed May 03 10:46:02 EDT 2017	148700	Rubin	Sample#2399656789172813922	f		mcfo			JRC_SS30216-20170421_20_G6	Drosophila melanogaster	20x, 63x
SS30216	this paper	w; 19F01-p65ADZp in attP40; VT050405-ZpGDBD in attP2/TM6B	20170421_20_G7	rubing_itom10_ti_mcfo_case_1	hsPESTOPT_attP3_3stop1_X_0036	A	Wed May 03 10:46:02 EDT 2017	148700	Rubin	Sample#2399656789277671522	f		mcfo			JRC_SS30216-20170421_20_G7	Drosophila melanogaster	20x
SS30216	this paper	w; 19F01-p65ADZp in attP40; VT050405-ZpGDBD in attP2/TM6B	20161220_32_G1	rubing_itom10_ti_polarity_case_3	IVS-myr-FLAG_Syt-HA_3_0055	A01	Thu Jan 05 13:57:23 EST 2017	140978	Rubin	Sample#2356958276932862050	f		polarity			JRC_SS30216-20161220_32_G1	Drosophila melanogaster	20x
SS30216	this paper	w; 19F01-p65ADZp in attP40; VT050405-ZpGDBD in attP2/TM6B	20161220_32_G2	rubing_itom10_ti_polarity_case_3	IVS-myr-FLAG_Syt-HA_3_0055	A01	Thu Jan 05 13:57:23 EST 2017	140978	Rubin	Sample#2356958277062885474	f		polarity			JRC_SS30216-20161220_32_G2	Drosophila melanogaster	20x
SS30216	this paper	w; 19F01-p65ADZp in attP40; VT050405-ZpGDBD in attP2/TM6B	20161220_32_G3	rubing_itom10_ti_polarity_case_3	IVS-myr-FLAG_Syt-HA_3_0055	A01	Thu Jan 05 13:57:23 EST 2017	140978	Rubin	Sample#2356958277192908898	f		polarity			JRC_SS30216-20161220_32_G3	Drosophila melanogaster	20x
SS30216	this paper	w; 19F01-p65ADZp in attP40; VT050405-ZpGDBD in attP2/TM6B	20161220_32_G4	rubing_itom10_ti_polarity_case_3	IVS-myr-FLAG_Syt-HA_3_0055	A01	Thu Jan 05 14:24:55 EST 2017	140978	Rubin	Sample#2356965208288657506	f		polarity			JRC_SS30216-20161220_32_G4	Drosophila melanogaster	20x
SS30216	this paper	w; 19F01-p65ADZp in attP40; VT050405-ZpGDBD in attP2/TM6B	20161220_32_G5	rubing_itom10_ti_polarity_case_3	IVS-myr-FLAG_Syt-HA_3_0055	A01	Thu Jan 05 14:24:55 EST 2017	140978	Rubin	Sample#2356965208376737890	f		polarity			JRC_SS30216-20161220_32_G5	Drosophila melanogaster	20x
SS30220	this paper	w; 26H07-p65ADZp in attP40; 35G07-ZpGdbd in attP2	20200702_43_A2	rubing_itom10_ss_screen_review	UAS_Chrimson_Venus_X_0070	A01	Thu Jul 23 05:58:07 EDT 2020	212272	Rubin	Sample#2826114854337642594	f		screen			JRC_SS30220-20200702_43_A2	Drosophila melanogaster	20x
SS30220	this paper	w; 26H07-p65ADZp in attP40; 35G07-ZpGdbd in attP2	20200702_44_A1	rubing_itom10_ss_screen_review	UAS_Chrimson_Venus_X_0070	A01	Wed Jul 22 17:28:59 EDT 2020	212272	Rubin	Sample#2825926328904056930	m		screen			JRC_SS30220-20200702_44_A1	Drosophila melanogaster	20x
SS30220	this paper	w; 26H07-p65ADZp in attP40; 35G07-ZpGdbd in attP2	20161117_20_A1	rubing_itom10_ti_mcfo_case_1	hsPESTOPT_attP3_3stop1_X_0036	A	Wed Nov 30 11:59:02 EST 2016	137872	Rubin	Sample#2343882530739978385	f		mcfo			JRC_SS30220-20161117_20_A1	Drosophila melanogaster	20x, 63x
SS30220	this paper	w; 26H07-p65ADZp in attP40; 35G07-ZpGdbd in attP2	20161117_20_A2	rubing_itom10_ti_mcfo_case_1	hsPESTOPT_attP3_3stop1_X_0036	A	Wed Nov 30 11:59:02 EST 2016	137872	Rubin	Sample#2343882530970665105	f		mcfo			JRC_SS30220-20161117_20_A2	Drosophila melanogaster	20x
SS30220	this paper	w; 26H07-p65ADZp in attP40; 35G07-ZpGdbd in attP2	20161117_20_A3	rubing_itom10_ti_mcfo_case_1	hsPESTOPT_attP3_3stop1_X_0036	A	Wed Nov 30 11:59:02 EST 2016	137872	Rubin	Sample#2343882531188768913	f		mcfo			JRC_SS30220-20161117_20_A3	Drosophila melanogaster	20x
SS30220	this paper	w; 26H07-p65ADZp in attP40; 35G07-ZpGdbd in attP2	20161117_20_A4	rubing_itom10_ti_mcfo_case_1	hsPESTOPT_attP3_3stop1_X_0036	A	Wed Nov 30 11:59:02 EST 2016	137872	Rubin	Sample#2343882531402678417	f		mcfo			JRC_SS30220-20161117_20_A4	Drosophila melanogaster	20x, 63x
SS30220	this paper	w; 26H07-p65ADZp in attP40; 35G07-ZpGdbd in attP2	20161220_31_A1	rubing_itom10_ti_polarity_case_3	IVS-myr-FLAG_Syt-HA_3_0055	A01	Fri Dec 23 16:56:04 EST 2016	140963	Rubin	Sample#2352292202022961250	f		polarity			JRC_SS30220-20161220_31_A1	Drosophila melanogaster	20x, 63x
SS30220	this paper	w; 26H07-p65ADZp in attP40; 35G07-ZpGdbd in attP2	20161220_31_A2	rubing_itom10_ti_polarity_case_3	IVS-myr-FLAG_Syt-HA_3_0055	A01	Fri Dec 23 16:56:04 EST 2016	140963	Rubin	Sample#2352292202157178978	f		polarity			JRC_SS30220-20161220_31_A2	Drosophila melanogaster	20x, 63x
SS30220	this paper	w; 26H07-p65ADZp in attP40; 35G07-ZpGdbd in attP2	20161220_31_A3	rubing_itom10_ti_polarity_case_3	IVS-myr-FLAG_Syt-HA_3_0055	A01	Fri Dec 23 16:56:04 EST 2016	140963	Rubin	Sample#2352292202278813794	f		polarity			JRC_SS30220-20161220_31_A3	Drosophila melanogaster	20x, 63x
SS30220	this paper	w; 26H07-p65ADZp in attP40; 35G07-ZpGdbd in attP2	20161220_31_A4	rubing_itom10_ti_polarity_case_3	IVS-myr-FLAG_Syt-HA_3_0055	A01	Fri Dec 23 16:56:04 EST 2016	140963	Rubin	Sample#2352292202383671394	f		polarity			JRC_SS30220-20161220_31_A4	Drosophila melanogaster	20x
SS30220	this paper	w; 26H07-p65ADZp in attP40; 35G07-ZpGdbd in attP2	20161220_31_A5	rubing_itom10_ti_polarity_case_3	IVS-myr-FLAG_Syt-HA_3_0055	A01	Fri Dec 23 16:56:04 EST 2016	140963	Rubin	Sample#2352292202471751778	f		polarity			JRC_SS30220-20161220_31_A5	Drosophila melanogaster	20x
SS30228	this paper	w; 29E04-p65ADZp in attP40; 89A03-ZpGdbd in attP2	20200702_43_G2	rubing_itom10_ss_screen_review	UAS_Chrimson_Venus_X_0070	A01	Thu Jul 23 05:57:38 EDT 2020	212238	Rubin	Sample#2826114731549392994	f		screen			JRC_SS30228-20200702_43_G2	Drosophila melanogaster	20x
SS30228	this paper	w; 29E04-p65ADZp in attP40; 89A03-ZpGdbd in attP2	20200702_44_G1	rubing_itom10_ss_screen_review	UAS_Chrimson_Venus_X_0070	A01	Wed Jul 22 19:30:08 EDT 2020	212238	Rubin	Sample#2825956814707753058	m		screen			JRC_SS30228-20200702_44_G1	Drosophila melanogaster	20x
SS30228	this paper	w; 29E04-p65ADZp in attP40; 89A03-ZpGdbd in attP2	20170421_21_A1	rubing_itom10_ti_mcfo_case_1	hsPESTOPT_attP3_3stop1_X_0036	A	Wed May 03 10:02:44 EDT 2017	148701	Rubin	Sample#2399645896313667682	f		mcfo			JRC_SS30228-20170421_21_A1	Drosophila melanogaster	20x, 63x
SS30228	this paper	w; 29E04-p65ADZp in attP40; 89A03-ZpGdbd in attP2	20170421_21_A4	rubing_itom10_ti_mcfo_case_1	hsPESTOPT_attP3_3stop1_X_0036	A	Wed May 03 10:02:45 EDT 2017	148701	Rubin	Sample#2399645896619851874	f		mcfo			JRC_SS30228-20170421_21_A4	Drosophila melanogaster	20x, 63x
SS30228	this paper	w; 29E04-p65ADZp in attP40; 89A03-ZpGdbd in attP2	20170421_21_A5	rubing_itom10_ti_mcfo_case_1	hsPESTOPT_attP3_3stop1_X_0036	A	Wed May 03 10:02:45 EDT 2017	148701	Rubin	Sample#2399645896720515170	f		mcfo			JRC_SS30228-20170421_21_A5	Drosophila melanogaster	20x, 63x
SS30228	this paper	w; 29E04-p65ADZp in attP40; 89A03-ZpGdbd in attP2	20170421_21_A6	rubing_itom10_ti_mcfo_case_1	hsPESTOPT_attP3_3stop1_X_0036	A	Wed May 03 10:02:45 EDT 2017	148701	Rubin	Sample#2399645896825372770	f		mcfo			JRC_SS30228-20170421_21_A6	Drosophila melanogaster	20x
SS30228	this paper	w; 29E04-p65ADZp in attP40; 89A03-ZpGdbd in attP2	20170421_21_A8	rubing_itom10_ti_mcfo_case_1	hsPESTOPT_attP3_3stop1_X_0036	A	Wed May 03 10:02:45 EDT 2017	148701	Rubin	Sample#2399645897022505058	f		mcfo			JRC_SS30228-20170421_21_A8	Drosophila melanogaster	20x, 63x
SS30228	this paper	w; 29E04-p65ADZp in attP40; 89A03-ZpGdbd in attP2	20170421_21_B1	rubing_itom10_ti_mcfo_case_1	hsPESTOPT_attP3_3stop1_X_0036	A	Wed May 03 10:02:45 EDT 2017	148701	Rubin	Sample#2399645897123168354	f		mcfo			JRC_SS30228-20170421_21_B1	Drosophila melanogaster	20x, 63x
SS30228	this paper	w; 29E04-p65ADZp in attP40; 89A03-ZpGdbd in attP2	20161220_32_H1	rubing_itom10_ti_polarity_case_3	IVS-myr-FLAG_Syt-HA_3_0055	A01	Thu Jan 05 14:24:55 EST 2017	140979	Rubin	Sample#2356965208485789794	f		polarity			JRC_SS30228-20161220_32_H1	Drosophila melanogaster	20x
SS30228	this paper	w; 29E04-p65ADZp in attP40; 89A03-ZpGdbd in attP2	20161220_32_H2	rubing_itom10_ti_polarity_case_3	IVS-myr-FLAG_Syt-HA_3_0055	A01	Thu Jan 05 14:24:56 EST 2017	140979	Rubin	Sample#2356965208611618914	f		polarity			JRC_SS30228-20161220_32_H2	Drosophila melanogaster	20x
SS30228	this paper	w; 29E04-p65ADZp in attP40; 89A03-ZpGdbd in attP2	20161220_32_H3	rubing_itom10_ti_polarity_case_3	IVS-myr-FLAG_Syt-HA_3_0055	A01	Thu Jan 05 14:24:56 EST 2017	140979	Rubin	Sample#2356965208737448034	f		polarity			JRC_SS30228-20161220_32_H3	Drosophila melanogaster	20x
SS30228	this paper	w; 29E04-p65ADZp in attP40; 89A03-ZpGdbd in attP2	20161220_32_H4	rubing_itom10_ti_polarity_case_3	IVS-myr-FLAG_Syt-HA_3_0055	A01	Thu Jan 05 14:24:56 EST 2017	140979	Rubin	Sample#2356965208838111330	f		polarity			JRC_SS30228-20161220_32_H4	Drosophila melanogaster	20x
SS30228	this paper	w; 29E04-p65ADZp in attP40; 89A03-ZpGdbd in attP2	20161220_32_H5	rubing_itom10_ti_polarity_case_3	IVS-myr-FLAG_Syt-HA_3_0055	A01	Thu Jan 05 14:24:56 EST 2017	140979	Rubin	Sample#2356965208926191714	f		polarity			JRC_SS30228-20161220_32_H5	Drosophila melanogaster	20x
SS30228	this paper	w; 29E04-p65ADZp in attP40; 89A03-ZpGdbd in attP2	20161220_32_H6	rubing_itom10_ti_polarity_case_3	IVS-myr-FLAG_Syt-HA_3_0055	A01	Thu Jan 05 14:24:56 EST 2017	140979	Rubin	Sample#2356965209014272098	f		polarity			JRC_SS30228-20161220_32_H6	Drosophila melanogaster	20x
SS30234	this paper	w; 40F04-p65ADZp in attP40; 35G07-ZpGdbd in attP2	20170127_23_A2	rubing_itom10_ti_mcfo_case_1	hsPESTOPT_attP3_3stop1_X_0036	A	Fri Feb 03 09:47:30 EST 2017	142964	Rubin	Sample#2367404642146451554	f		mcfo			JRC_SS30234-20170127_23_A2	Drosophila melanogaster	20x
SS30234	this paper	w; 40F04-p65ADZp in attP40; 35G07-ZpGdbd in attP2	20170127_23_A3	rubing_itom10_ti_mcfo_case_1	hsPESTOPT_attP3_3stop1_X_0036	A	Fri Feb 03 10:59:18 EST 2017	142964	Rubin	Sample#2367422710264365093	f		mcfo			JRC_SS30234-20170127_23_A3	Drosophila melanogaster	20x, 63x
SS30234	this paper	w; 40F04-p65ADZp in attP40; 35G07-ZpGdbd in attP2	20170127_23_A4	rubing_itom10_ti_mcfo_case_1	hsPESTOPT_attP3_3stop1_X_0036	A	Fri Feb 03 10:59:18 EST 2017	142964	Rubin	Sample#2367422710415360037	f		mcfo			JRC_SS30234-20170127_23_A4	Drosophila melanogaster	20x, 63x
SS30234	this paper	w; 40F04-p65ADZp in attP40; 35G07-ZpGdbd in attP2	20170127_23_A5	rubing_itom10_ti_mcfo_case_1	hsPESTOPT_attP3_3stop1_X_0036	A	Fri Feb 03 10:59:18 EST 2017	142964	Rubin	Sample#2367422710566354981	f		mcfo			JRC_SS30234-20170127_23_A5	Drosophila melanogaster	20x
SS30234	this paper	w; 40F04-p65ADZp in attP40; 35G07-ZpGdbd in attP2	20170127_23_A6	rubing_itom10_ti_mcfo_case_1	hsPESTOPT_attP3_3stop1_X_0036	A	Fri Feb 03 10:59:18 EST 2017	142964	Rubin	Sample#2367422710721544229	f		mcfo			JRC_SS30234-20170127_23_A6	Drosophila melanogaster	20x, 63x
SS30234	this paper	w; 40F04-p65ADZp in attP40; 35G07-ZpGdbd in attP2	20170127_23_A7	rubing_itom10_ti_mcfo_case_1	hsPESTOPT_attP3_3stop1_X_0036	A	Fri Feb 03 10:59:18 EST 2017	142964	Rubin	Sample#2367422710876733477	f		mcfo			JRC_SS30234-20170127_23_A7	Drosophila melanogaster	20x, 63x
SS30234	this paper	w; 40F04-p65ADZp in attP40; 35G07-ZpGdbd in attP2	20170127_23_A8	rubing_itom10_ti_mcfo_case_1	hsPESTOPT_attP3_3stop1_X_0036	A	Fri Feb 03 10:59:18 EST 2017	142964	Rubin	Sample#2367422711027728421	f		mcfo			JRC_SS30234-20170127_23_A8	Drosophila melanogaster	20x
SS30234	this paper	w; 40F04-p65ADZp in attP40; 35G07-ZpGdbd in attP2	20161220_32_I1	rubing_itom10_ti_polarity_case_3	IVS-myr-FLAG_Syt-HA_3_0055	A01	Thu Jan 05 14:01:40 EST 2017	140980	Rubin	Sample#2356959357272326242	f		polarity			JRC_SS30234-20161220_32_I1	Drosophila melanogaster	20x, 63x
SS30234	this paper	w; 40F04-p65ADZp in attP40; 35G07-ZpGdbd in attP2	20161220_32_I2	rubing_itom10_ti_polarity_case_3	IVS-myr-FLAG_Syt-HA_3_0055	A01	Thu Jan 05 14:01:40 EST 2017	140980	Rubin	Sample#2356959357402349666	f		polarity			JRC_SS30234-20161220_32_I2	Drosophila melanogaster	20x, 63x
SS30234	this paper	w; 40F04-p65ADZp in attP40; 35G07-ZpGdbd in attP2	20161220_32_I3	rubing_itom10_ti_polarity_case_3	IVS-myr-FLAG_Syt-HA_3_0055	A01	Thu Jan 05 14:01:41 EST 2017	140980	Rubin	Sample#2356959357532373090	f		polarity			JRC_SS30234-20161220_32_I3	Drosophila melanogaster	20x, 63x
SS30234	this paper	w; 40F04-p65ADZp in attP40; 35G07-ZpGdbd in attP2	20161220_32_I4	rubing_itom10_ti_polarity_case_3	IVS-myr-FLAG_Syt-HA_3_0055	A01	Thu Jan 05 14:01:41 EST 2017	140980	Rubin	Sample#2356959357633036386	f		polarity			JRC_SS30234-20161220_32_I4	Drosophila melanogaster	20x
SS30234	this paper	w; 40F04-p65ADZp in attP40; 35G07-ZpGdbd in attP2	20161220_32_I5	rubing_itom10_ti_polarity_case_3	IVS-myr-FLAG_Syt-HA_3_0055	A01	Thu Jan 05 14:01:41 EST 2017	140980	Rubin	Sample#2356959357721116770	f		polarity			JRC_SS30234-20161220_32_I5	Drosophila melanogaster	20x
SS30242	this paper	w; 76F12-p65ADZp in attP40; 35G07-ZpGdbd in attP2	20200702_43_A3	rubing_itom10_ss_screen_review	UAS_Chrimson_Venus_X_0070	A01	Thu Jul 23 05:58:08 EDT 2020	212273	Rubin	Sample#2826114854719324258	f		screen			JRC_SS30242-20200702_43_A3	Drosophila melanogaster	20x
SS30242	this paper	w; 76F12-p65ADZp in attP40; 35G07-ZpGdbd in attP2	20200702_44_A2	rubing_itom10_ss_screen_review	UAS_Chrimson_Venus_X_0070	A01	Wed Jul 22 17:29:00 EDT 2020	212273	Rubin	Sample#2825926329336070242	m		screen			JRC_SS30242-20200702_44_A2	Drosophila melanogaster	20x
SS30242	this paper	w; 76F12-p65ADZp in attP40; 35G07-ZpGdbd in attP2	20170120_22_A1	rubing_itom10_ti_mcfo_case_1	hsPESTOPT_attP3_3stop1_X_0036	A	Wed Jan 25 17:35:45 EST 2017	142576	Rubin	Sample#2364260989513236578	f		mcfo			JRC_SS30242-20170120_22_A1	Drosophila melanogaster	20x, 63x
SS30242	this paper	w; 76F12-p65ADZp in attP40; 35G07-ZpGdbd in attP2	20170120_22_A2	rubing_itom10_ti_mcfo_case_1	hsPESTOPT_attP3_3stop1_X_0036	A	Wed Jan 25 17:35:45 EST 2017	142576	Rubin	Sample#2364260989681008738	f		mcfo			JRC_SS30242-20170120_22_A2	Drosophila melanogaster	20x
SS30242	this paper	w; 76F12-p65ADZp in attP40; 35G07-ZpGdbd in attP2	20170120_22_A3	rubing_itom10_ti_mcfo_case_1	hsPESTOPT_attP3_3stop1_X_0036	A	Wed Jan 25 17:35:45 EST 2017	142576	Rubin	Sample#2364260989836197986	f		mcfo			JRC_SS30242-20170120_22_A3	Drosophila melanogaster	20x
SS30242	this paper	w; 76F12-p65ADZp in attP40; 35G07-ZpGdbd in attP2	20170120_22_A4	rubing_itom10_ti_mcfo_case_1	hsPESTOPT_attP3_3stop1_X_0036	A	Wed Jan 25 17:35:45 EST 2017	142576	Rubin	Sample#2364260989987192930	f		mcfo			JRC_SS30242-20170120_22_A4	Drosophila melanogaster	20x, 63x
SS30242	this paper	w; 76F12-p65ADZp in attP40; 35G07-ZpGdbd in attP2	20170120_22_A5	rubing_itom10_ti_mcfo_case_1	hsPESTOPT_attP3_3stop1_X_0036	A	Wed Jan 25 17:35:45 EST 2017	142576	Rubin	Sample#2364260990133993570	f		mcfo			JRC_SS30242-20170120_22_A5	Drosophila melanogaster	20x, 63x
SS30242	this paper	w; 76F12-p65ADZp in attP40; 35G07-ZpGdbd in attP2	20170120_22_A6	rubing_itom10_ti_mcfo_case_1	hsPESTOPT_attP3_3stop1_X_0036	A	Wed Jan 25 17:35:45 EST 2017	142576	Rubin	Sample#2364260990293377122	f		mcfo			JRC_SS30242-20170120_22_A6	Drosophila melanogaster	20x
SS30242	this paper	w; 76F12-p65ADZp in attP40; 35G07-ZpGdbd in attP2	20170120_22_A7	rubing_itom10_ti_mcfo_case_1	hsPESTOPT_attP3_3stop1_X_0036	A	Wed Jan 25 17:35:45 EST 2017	142576	Rubin	Sample#2364260990448566370	f		mcfo			JRC_SS30242-20170120_22_A7	Drosophila melanogaster	20x, 63x
SS30242	this paper	w; 76F12-p65ADZp in attP40; 35G07-ZpGdbd in attP2	20170120_22_A8	rubing_itom10_ti_mcfo_case_1	hsPESTOPT_attP3_3stop1_X_0036	A	Wed Jan 25 17:35:46 EST 2017	142576	Rubin	Sample#2364260990603755618	f		mcfo			JRC_SS30242-20170120_22_A8	Drosophila melanogaster	20x, 63x
SS30242	this paper	w; 76F12-p65ADZp in attP40; 35G07-ZpGdbd in attP2	20170120_22_B1	rubing_itom10_ti_mcfo_case_1	hsPESTOPT_attP3_3stop1_X_0036	A	Wed Jan 25 17:35:46 EST 2017	142576	Rubin	Sample#2364260990763139170	f		mcfo			JRC_SS30242-20170120_22_B1	Drosophila melanogaster	20x, 63x
SS30242	this paper	w; 76F12-p65ADZp in attP40; 35G07-ZpGdbd in attP2	20161220_31_B1	rubing_itom10_ti_polarity_case_3	IVS-myr-FLAG_Syt-HA_3_0055	A01	Fri Dec 23 16:56:04 EST 2016	140964	Rubin	Sample#2352292202580803682	f		polarity			JRC_SS30242-20161220_31_B1	Drosophila melanogaster	20x, 63x
SS30242	this paper	w; 76F12-p65ADZp in attP40; 35G07-ZpGdbd in attP2	20161220_31_B2	rubing_itom10_ti_polarity_case_3	IVS-myr-FLAG_Syt-HA_3_0055	A01	Fri Dec 23 16:56:04 EST 2016	140964	Rubin	Sample#2352292202706632802	f		polarity			JRC_SS30242-20161220_31_B2	Drosophila melanogaster	20x, 63x
SS30242	this paper	w; 76F12-p65ADZp in attP40; 35G07-ZpGdbd in attP2	20161220_31_B3	rubing_itom10_ti_polarity_case_3	IVS-myr-FLAG_Syt-HA_3_0055	A01	Fri Dec 23 16:56:04 EST 2016	140964	Rubin	Sample#2352292202832461922	f		polarity			JRC_SS30242-20161220_31_B3	Drosophila melanogaster	20x, 63x
SS30242	this paper	w; 76F12-p65ADZp in attP40; 35G07-ZpGdbd in attP2	20161220_31_B4	rubing_itom10_ti_polarity_case_3	IVS-myr-FLAG_Syt-HA_3_0055	A01	Fri Dec 23 16:56:04 EST 2016	140964	Rubin	Sample#2352292202928930914	f		polarity			JRC_SS30242-20161220_31_B4	Drosophila melanogaster	20x
SS30242	this paper	w; 76F12-p65ADZp in attP40; 35G07-ZpGdbd in attP2	20161220_31_B5	rubing_itom10_ti_polarity_case_3	IVS-myr-FLAG_Syt-HA_3_0055	A01	Fri Dec 23 16:56:04 EST 2016	140964	Rubin	Sample#2352292203017011298	f		polarity			JRC_SS30242-20161220_31_B5	Drosophila melanogaster	20x
SS30265	this paper	w; VT045575-p65ADZp in attP40; VT017683-ZpGdbd in attP2	20201202_43_E5	goldammerj_ss_screen_review	UAS_Chrimson_Venus_X_0070	A01	Thu Jan 21 15:29:32 EST 2021	217686	Rubin	Sample#2892228345829785698	f		screen			JRC_SS30265-20201202_43_E5	Drosophila melanogaster	20x
SS30265	this paper	w; VT045575-p65ADZp in attP40; VT017683-ZpGdbd in attP2	20170120_25_C1	goldammerj_ti_mcfo_case_1	hsPESTOPT_attP3_3stop1_X_0036	A	Wed Jan 25 17:38:56 EST 2017	142567	Rubin	Sample#2364261789090185314	f		mcfo			JRC_SS30265-20170120_25_C1	Drosophila melanogaster	20x
SS30265	this paper	w; VT045575-p65ADZp in attP40; VT017683-ZpGdbd in attP2	20170120_25_C2	goldammerj_ti_mcfo_case_1	hsPESTOPT_attP3_3stop1_X_0036	A	Wed Jan 25 17:38:56 EST 2017	142567	Rubin	Sample#2364261789241180258	f		mcfo			JRC_SS30265-20170120_25_C2	Drosophila melanogaster	20x
SS30265	this paper	w; VT045575-p65ADZp in attP40; VT017683-ZpGdbd in attP2	20170120_25_C3	goldammerj_ti_mcfo_case_1	hsPESTOPT_attP3_3stop1_X_0036	A	Wed Jan 25 17:38:56 EST 2017	142567	Rubin	Sample#2364261789396369506	f		mcfo			JRC_SS30265-20170120_25_C3	Drosophila melanogaster	20x, 63x
SS30265	this paper	w; VT045575-p65ADZp in attP40; VT017683-ZpGdbd in attP2	20170120_25_C4	goldammerj_ti_mcfo_case_1	hsPESTOPT_attP3_3stop1_X_0036	A	Wed Jan 25 17:38:56 EST 2017	142567	Rubin	Sample#2364261789543170146	f		mcfo			JRC_SS30265-20170120_25_C4	Drosophila melanogaster	20x, 63x
SS30265	this paper	w; VT045575-p65ADZp in attP40; VT017683-ZpGdbd in attP2	20170120_25_C5	goldammerj_ti_mcfo_case_1	hsPESTOPT_attP3_3stop1_X_0036	A	Wed Jan 25 17:38:56 EST 2017	142567	Rubin	Sample#2364261789694165090	f		mcfo			JRC_SS30265-20170120_25_C5	Drosophila melanogaster	20x
SS30265	this paper	w; VT045575-p65ADZp in attP40; VT017683-ZpGdbd in attP2	20170120_25_C6	goldammerj_ti_mcfo_case_1	hsPESTOPT_attP3_3stop1_X_0036	A	Wed Jan 25 17:38:56 EST 2017	142567	Rubin	Sample#2364261789853548642	f		mcfo			JRC_SS30265-20170120_25_C6	Drosophila melanogaster	20x
SS30265	this paper	w; VT045575-p65ADZp in attP40; VT017683-ZpGdbd in attP2	20170120_25_C7	goldammerj_ti_mcfo_case_1	hsPESTOPT_attP3_3stop1_X_0036	A	Wed Jan 25 17:38:56 EST 2017	142567	Rubin	Sample#2364261790004543586	f		mcfo			JRC_SS30265-20170120_25_C7	Drosophila melanogaster	20x, 63x
SS30265	this paper	w; VT045575-p65ADZp in attP40; VT017683-ZpGdbd in attP2	20170120_25_C8	goldammerj_ti_mcfo_case_1	hsPESTOPT_attP3_3stop1_X_0036	A	Wed Jan 25 17:38:56 EST 2017	142567	Rubin	Sample#2364261790151344226	f		mcfo			JRC_SS30265-20170120_25_C8	Drosophila melanogaster	20x
SS30265	this paper	w; VT045575-p65ADZp in attP40; VT017683-ZpGdbd in attP2	20170120_25_D1	goldammerj_ti_mcfo_case_1	hsPESTOPT_attP3_3stop1_X_0036	A	Wed Jan 25 17:38:56 EST 2017	142567	Rubin	Sample#2364261790310727778	f		mcfo			JRC_SS30265-20170120_25_D1	Drosophila melanogaster	20x
SS30265	this paper	w; VT045575-p65ADZp in attP40; VT017683-ZpGdbd in attP2	20170104_31_G1	goldammerj_ti_polarity_case_3	IVS-myr-FLAG_Syt-HA_3_0055	A01	Tue Jan 17 13:32:38 EST 2017	142028	Rubin	Sample#2361300701222535266	f		polarity			JRC_SS30265-20170104_31_G1	Drosophila melanogaster	20x
SS30265	this paper	w; VT045575-p65ADZp in attP40; VT017683-ZpGdbd in attP2	20170104_31_G2	goldammerj_ti_polarity_case_3	IVS-myr-FLAG_Syt-HA_3_0055	A01	Tue Jan 17 13:02:35 EST 2017	142028	Rubin	Sample#2361293141065072738	f		polarity			JRC_SS30265-20170104_31_G2	Drosophila melanogaster	20x, 63x
SS30265	this paper	w; VT045575-p65ADZp in attP40; VT017683-ZpGdbd in attP2	20170104_31_G3	goldammerj_ti_polarity_case_3	IVS-myr-FLAG_Syt-HA_3_0055	A01	Tue Jan 17 13:32:38 EST 2017	142028	Rubin	Sample#2361300701339975778	f		polarity			JRC_SS30265-20170104_31_G3	Drosophila melanogaster	20x
SS30265	this paper	w; VT045575-p65ADZp in attP40; VT017683-ZpGdbd in attP2	20170104_31_G4	goldammerj_ti_polarity_case_3	IVS-myr-FLAG_Syt-HA_3_0055	A01	Tue Jan 17 13:32:38 EST 2017	142028	Rubin	Sample#2361300701461610594	f		polarity			JRC_SS30265-20170104_31_G4	Drosophila melanogaster	20x, 63x
SS30265	this paper	w; VT045575-p65ADZp in attP40; VT017683-ZpGdbd in attP2	20170104_31_G5	goldammerj_ti_polarity_case_3	IVS-myr-FLAG_Syt-HA_3_0055	A01	Tue Jan 17 13:32:38 EST 2017	142028	Rubin	Sample#2361300701562273890	f		polarity			JRC_SS30265-20170104_31_G5	Drosophila melanogaster	20x
SS30266	this paper	w; VT045575-p65ADZp in attP40; VT058563-ZpGdbd in attP2	20201202_43_F5	goldammerj_ss_screen_review	UAS_Chrimson_Venus_X_0070	A01	Thu Jan 21 15:29:33 EST 2021	217692	Rubin	Sample#2892228347922743394	f		screen	Rubin	Jens Goldammer	JRC_SS30266-20201202_43_F5	Drosophila melanogaster	20x
SS30266	this paper	w; VT045575-p65ADZp in attP40; VT058563-ZpGdbd in attP2	20170120_25_F1	goldammerj_ti_mcfo_case_1	hsPESTOPT_attP3_3stop1_X_0036	A	Wed Jan 25 17:38:56 EST 2017	142569	Rubin	Sample#2364261791690653794	f		mcfo			JRC_SS30266-20170120_25_F1	Drosophila melanogaster	20x
SS30266	this paper	w; VT045575-p65ADZp in attP40; VT058563-ZpGdbd in attP2	20170120_25_F2	goldammerj_ti_mcfo_case_1	hsPESTOPT_attP3_3stop1_X_0036	A	Wed Jan 25 17:38:57 EST 2017	142569	Rubin	Sample#2364261791850037346	f		mcfo			JRC_SS30266-20170120_25_F2	Drosophila melanogaster	20x
SS30266	this paper	w; VT045575-p65ADZp in attP40; VT058563-ZpGdbd in attP2	20170120_25_F3	goldammerj_ti_mcfo_case_1	hsPESTOPT_attP3_3stop1_X_0036	A	Wed Jan 25 17:38:57 EST 2017	142569	Rubin	Sample#2364261792009420898	f		mcfo			JRC_SS30266-20170120_25_F3	Drosophila melanogaster	20x, 63x
SS30266	this paper	w; VT045575-p65ADZp in attP40; VT058563-ZpGdbd in attP2	20170120_25_F4	goldammerj_ti_mcfo_case_1	hsPESTOPT_attP3_3stop1_X_0036	A	Wed Jan 25 17:38:57 EST 2017	142569	Rubin	Sample#2364261792168804450	f		mcfo			JRC_SS30266-20170120_25_F4	Drosophila melanogaster	20x, 63x
SS30266	this paper	w; VT045575-p65ADZp in attP40; VT058563-ZpGdbd in attP2	20170120_25_F5	goldammerj_ti_mcfo_case_1	hsPESTOPT_attP3_3stop1_X_0036	A	Wed Jan 25 17:38:57 EST 2017	142569	Rubin	Sample#2364261792328188002	f		mcfo			JRC_SS30266-20170120_25_F5	Drosophila melanogaster	20x
SS30266	this paper	w; VT045575-p65ADZp in attP40; VT058563-ZpGdbd in attP2	20170120_25_F6	goldammerj_ti_mcfo_case_1	hsPESTOPT_attP3_3stop1_X_0036	A	Wed Jan 25 17:38:57 EST 2017	142569	Rubin	Sample#2364261792483377250	f		mcfo			JRC_SS30266-20170120_25_F6	Drosophila melanogaster	20x
SS30266	this paper	w; VT045575-p65ADZp in attP40; VT058563-ZpGdbd in attP2	20170120_25_F7	goldammerj_ti_mcfo_case_1	hsPESTOPT_attP3_3stop1_X_0036	A	Wed Jan 25 17:38:57 EST 2017	142569	Rubin	Sample#2364261792642760802	f		mcfo			JRC_SS30266-20170120_25_F7	Drosophila melanogaster	20x, 63x
SS30266	this paper	w; VT045575-p65ADZp in attP40; VT058563-ZpGdbd in attP2	20170120_25_F8	goldammerj_ti_mcfo_case_1	hsPESTOPT_attP3_3stop1_X_0036	A	Wed Jan 25 17:38:57 EST 2017	142569	Rubin	Sample#2364261792806338658	f		mcfo			JRC_SS30266-20170120_25_F8	Drosophila melanogaster	20x
SS30266	this paper	w; VT045575-p65ADZp in attP40; VT058563-ZpGdbd in attP2	20170120_25_G1	goldammerj_ti_mcfo_case_1	hsPESTOPT_attP3_3stop1_X_0036	A	Wed Jan 25 17:38:57 EST 2017	142569	Rubin	Sample#2364261792974110818	f		mcfo			JRC_SS30266-20170120_25_G1	Drosophila melanogaster	20x
SS30266	this paper	w; VT045575-p65ADZp in attP40; VT058563-ZpGdbd in attP2	20170104_31_I1	goldammerj_ti_polarity_case_3	IVS-myr-FLAG_Syt-HA_3_0055	A01	Tue Jan 17 13:02:35 EST 2017	142030	Rubin	Sample#2361293141299953762	f		polarity			JRC_SS30266-20170104_31_I1	Drosophila melanogaster	20x, 63x
SS30266	this paper	w; VT045575-p65ADZp in attP40; VT058563-ZpGdbd in attP2	20170104_31_I2	goldammerj_ti_polarity_case_3	IVS-myr-FLAG_Syt-HA_3_0055	A01	Tue Jan 17 13:02:35 EST 2017	142030	Rubin	Sample#2361293141417394274	f		polarity			JRC_SS30266-20170104_31_I2	Drosophila melanogaster	20x, 63x
SS30266	this paper	w; VT045575-p65ADZp in attP40; VT058563-ZpGdbd in attP2	20170104_31_I3	goldammerj_ti_polarity_case_3	IVS-myr-FLAG_Syt-HA_3_0055	A01	Tue Jan 17 13:32:38 EST 2017	142030	Rubin	Sample#2361300702199808098	f		polarity			JRC_SS30266-20170104_31_I3	Drosophila melanogaster	20x
SS30266	this paper	w; VT045575-p65ADZp in attP40; VT058563-ZpGdbd in attP2	20170104_31_I4	goldammerj_ti_polarity_case_3	IVS-myr-FLAG_Syt-HA_3_0055	A01	Tue Jan 17 13:02:35 EST 2017	142030	Rubin	Sample#2361293141513863266	f		polarity			JRC_SS30266-20170104_31_I4	Drosophila melanogaster	20x, 63x
SS30266	this paper	w; VT045575-p65ADZp in attP40; VT058563-ZpGdbd in attP2	20170104_31_I5	goldammerj_ti_polarity_case_3	IVS-myr-FLAG_Syt-HA_3_0055	A01	Tue Jan 17 13:32:38 EST 2017	142030	Rubin	Sample#2361300702300471394	f		polarity			JRC_SS30266-20170104_31_I5	Drosophila melanogaster	20x
SS30266	this paper	w; VT045575-p65ADZp in attP40; VT058563-ZpGdbd in attP2	20170104_31_I6	goldammerj_ti_polarity_case_3	IVS-myr-FLAG_Syt-HA_3_0055	A01	Tue Jan 17 13:32:38 EST 2017	142030	Rubin	Sample#2361300702384357474	f		polarity			JRC_SS30266-20170104_31_I6	Drosophila melanogaster	20x
SS30295	10.1016/j.neuron.2020.08.006	w; 55G08-p65ADZp in attP40/CyO; 45G06-ZpGdbd in attP2/TM6B	20160624_21_A1	rubing_wolfft_mcfo_ssplit_case_1	hsPESTOPT_attP3_3stop1_X_0036	A	Thu Jun 30 14:53:27 EDT 2016	128070	Jayaraman	Sample#2288465980776513634	f	15	mcfo			JRC_SS30295-hsPESTOPT_attP3_3stop1_X_0036-A-20160624_21_A1	Drosophila melanogaster	20x, 63x
SS30295	10.1016/j.neuron.2020.08.006	w; 55G08-p65ADZp in attP40/CyO; 45G06-ZpGdbd in attP2/TM6B	20160624_21_A2	rubing_wolfft_mcfo_ssplit_case_1	hsPESTOPT_attP3_3stop1_X_0036	A	Thu Jun 30 14:53:28 EDT 2016	128070	Jayaraman	Sample#2288465982152245346	f	15	mcfo			JRC_SS30295-hsPESTOPT_attP3_3stop1_X_0036-A-20160624_21_A2	Drosophila melanogaster	20x
SS30295	10.1016/j.neuron.2020.08.006	w; 55G08-p65ADZp in attP40/CyO; 45G06-ZpGdbd in attP2/TM6B	20160624_21_A3	rubing_wolfft_mcfo_ssplit_case_1	hsPESTOPT_attP3_3stop1_X_0036	A	Thu Jun 30 14:53:28 EDT 2016	128070	Jayaraman	Sample#2288465983465062498	f	15	mcfo			JRC_SS30295-hsPESTOPT_attP3_3stop1_X_0036-A-20160624_21_A3	Drosophila melanogaster	20x, 63x
SS30295	10.1016/j.neuron.2020.08.006	w; 55G08-p65ADZp in attP40/CyO; 45G06-ZpGdbd in attP2/TM6B	20160624_21_A4	rubing_wolfft_mcfo_ssplit_case_1	hsPESTOPT_attP3_3stop1_X_0036	A	Thu Jun 30 14:53:28 EDT 2016	128070	Jayaraman	Sample#2288465984765296738	f	15	mcfo			JRC_SS30295-hsPESTOPT_attP3_3stop1_X_0036-A-20160624_21_A4	Drosophila melanogaster	20x
SS30295	10.1016/j.neuron.2020.08.006	w; 55G08-p65ADZp in attP40/CyO; 45G06-ZpGdbd in attP2/TM6B	20160624_21_A5	rubing_wolfft_mcfo_ssplit_case_1	hsPESTOPT_attP3_3stop1_X_0036	A	Thu Jun 30 14:53:29 EDT 2016	128070	Jayaraman	Sample#2288465986040365154	f	15	mcfo			JRC_SS30295-hsPESTOPT_attP3_3stop1_X_0036-A-20160624_21_A5	Drosophila melanogaster	20x
SS30295	10.1016/j.neuron.2020.08.006	w; 55G08-p65ADZp in attP40/CyO; 45G06-ZpGdbd in attP2/TM6B	20160624_21_A6	rubing_wolfft_mcfo_ssplit_case_1	hsPESTOPT_attP3_3stop1_X_0036	A	Thu Jun 30 14:53:29 EDT 2016	128070	Jayaraman	Sample#2288465987357376610	f	15	mcfo			JRC_SS30295-hsPESTOPT_attP3_3stop1_X_0036-A-20160624_21_A6	Drosophila melanogaster	20x
SS30295	10.1016/j.neuron.2020.08.006	w; 55G08-p65ADZp in attP40/CyO; 45G06-ZpGdbd in attP2/TM6B	20160624_21_A7	rubing_wolfft_mcfo_ssplit_case_1	hsPESTOPT_attP3_3stop1_X_0036	A	Thu Jun 30 14:53:29 EDT 2016	128070	Jayaraman	Sample#2288465988665999458	f	15	mcfo			JRC_SS30295-hsPESTOPT_attP3_3stop1_X_0036-A-20160624_21_A7	Drosophila melanogaster	20x
SS30295	10.1016/j.neuron.2020.08.006	w; 55G08-p65ADZp in attP40/CyO; 45G06-ZpGdbd in attP2/TM6B	20160624_21_A8	rubing_wolfft_mcfo_ssplit_case_1	hsPESTOPT_attP3_3stop1_X_0036	A	Mon Jul 04 22:16:00 EDT 2016	128070	Jayaraman	Sample#2290026902531866722	f	15	mcfo			JRC_SS30295-hsPESTOPT_attP3_3stop1_X_0036-A-20160624_21_A8	Drosophila melanogaster	20x
SS30295	10.1016/j.neuron.2020.08.006	w; 55G08-p65ADZp in attP40/CyO; 45G06-ZpGdbd in attP2/TM6B	20160624_21_B1	rubing_wolfft_mcfo_ssplit_case_1	hsPESTOPT_attP3_3stop1_X_0036	A	Thu Jun 30 14:53:30 EDT 2016	128070	Jayaraman	Sample#2288465989974622306	f	15	mcfo			JRC_SS30295-hsPESTOPT_attP3_3stop1_X_0036-A-20160624_21_B1	Drosophila melanogaster	20x, 63x
SS30295	10.1016/j.neuron.2020.08.006	w; 55G08-p65ADZp in attP40/CyO; 45G06-ZpGdbd in attP2/TM6B	20160624_21_B2	rubing_wolfft_mcfo_ssplit_case_1	hsPESTOPT_attP3_3stop1_X_0036	A	Thu Jun 30 14:53:30 EDT 2016	128070	Jayaraman	Sample#2288465991258079330	f	15	mcfo			JRC_SS30295-hsPESTOPT_attP3_3stop1_X_0036-A-20160624_21_B2	Drosophila melanogaster	20x, 63x
SS30295	10.1016/j.neuron.2020.08.006	w; 55G08-p65ADZp in attP40/CyO; 45G06-ZpGdbd in attP2/TM6B	20160624_21_B4	rubing_wolfft_mcfo_ssplit_case_1	hsPESTOPT_attP3_3stop1_X_0036	A	Thu Jun 30 14:53:31 EDT 2016	128070	Jayaraman	Sample#2288465993854353506	f	15	mcfo			JRC_SS30295-hsPESTOPT_attP3_3stop1_X_0036-A-20160624_21_B4	Drosophila melanogaster	20x
SS30295	10.1016/j.neuron.2020.08.006	w; 55G08-p65ADZp in attP40/CyO; 45G06-ZpGdbd in attP2/TM6B	20160624_21_B5	rubing_wolfft_mcfo_ssplit_case_1	hsPESTOPT_attP3_3stop1_X_0036	A	Thu Jun 30 14:53:31 EDT 2016	128070	Jayaraman	Sample#2288465995200725090	f	15	mcfo			JRC_SS30295-hsPESTOPT_attP3_3stop1_X_0036-A-20160624_21_B5	Drosophila melanogaster	20x
SS30295	10.1016/j.neuron.2020.08.006	w; 55G08-p65ADZp in attP40/CyO; 45G06-ZpGdbd in attP2/TM6B	20160624_21_B6	rubing_wolfft_mcfo_ssplit_case_1	hsPESTOPT_attP3_3stop1_X_0036	A	Thu Jun 30 14:53:31 EDT 2016	128070	Jayaraman	Sample#2288465996513542242	f	15	mcfo			JRC_SS30295-hsPESTOPT_attP3_3stop1_X_0036-A-20160624_21_B6	Drosophila melanogaster	20x
SS30295	10.1016/j.neuron.2020.08.006	w; 55G08-p65ADZp in attP40/CyO; 45G06-ZpGdbd in attP2/TM6B	20160624_21_B7	rubing_wolfft_mcfo_ssplit_case_1	hsPESTOPT_attP3_3stop1_X_0036	A	Thu Jun 30 14:53:32 EDT 2016	128070	Jayaraman	Sample#2288465997826359394	f	15	mcfo			JRC_SS30295-hsPESTOPT_attP3_3stop1_X_0036-A-20160624_21_B7	Drosophila melanogaster	20x
SS30295	10.1016/j.neuron.2020.08.006	w; 55G08-p65ADZp in attP40/CyO; 45G06-ZpGdbd in attP2/TM6B	20160624_21_B8	rubing_wolfft_mcfo_ssplit_case_1	hsPESTOPT_attP3_3stop1_X_0036	A	Thu Jun 30 14:53:32 EDT 2016	128070	Jayaraman	Sample#2288465999097233506	f	15	mcfo			JRC_SS30295-hsPESTOPT_attP3_3stop1_X_0036-A-20160624_21_B8	Drosophila melanogaster	20x
SS30295	10.1016/j.neuron.2020.08.006	w; 55G08-p65ADZp in attP40/CyO; 45G06-ZpGdbd in attP2/TM6B	20160624_21_C1	rubing_wolfft_mcfo_ssplit_case_1	hsPESTOPT_attP3_3stop1_X_0036	A	Mon Jul 04 22:16:01 EDT 2016	128070	Jayaraman	Sample#2290026903874044002	f	15	mcfo			JRC_SS30295-hsPESTOPT_attP3_3stop1_X_0036-A-20160624_21_C1	Drosophila melanogaster	20x
SS30295	10.1016/j.neuron.2020.08.006	w; 55G08-p65ADZp in attP40/CyO; 45G06-ZpGdbd in attP2/TM6B	20160624_21_C2	rubing_wolfft_mcfo_ssplit_case_1	hsPESTOPT_attP3_3stop1_X_0036	A	Thu Jun 30 14:53:32 EDT 2016	128070	Jayaraman	Sample#2288466000376496226	f	15	mcfo			JRC_SS30295-hsPESTOPT_attP3_3stop1_X_0036-A-20160624_21_C2	Drosophila melanogaster	20x, 63x
SS30295	10.1016/j.neuron.2020.08.006	w; 55G08-p65ADZp in attP40/CyO; 45G06-ZpGdbd in attP2/TM6B	20160624_21_C3	rubing_wolfft_mcfo_ssplit_case_1	hsPESTOPT_attP3_3stop1_X_0036	A	Thu Jun 30 14:53:32 EDT 2016	128070	Jayaraman	Sample#2288466001655758946	f	15	mcfo			JRC_SS30295-hsPESTOPT_attP3_3stop1_X_0036-A-20160624_21_C3	Drosophila melanogaster	20x
SS30295	10.1016/j.neuron.2020.08.006	w; 55G08-p65ADZp in attP40/CyO; 45G06-ZpGdbd in attP2/TM6B	20160624_21_C4	rubing_wolfft_mcfo_ssplit_case_1	hsPESTOPT_attP3_3stop1_X_0036	A	Thu Jun 30 14:53:33 EDT 2016	128070	Jayaraman	Sample#2288466002968576098	f	15	mcfo			JRC_SS30295-hsPESTOPT_attP3_3stop1_X_0036-A-20160624_21_C4	Drosophila melanogaster	20x
SS30295	10.1016/j.neuron.2020.08.006	w; 55G08-p65ADZp in attP40/CyO; 45G06-ZpGdbd in attP2/TM6B	20160622_33_A2	rubing_wolfft_polarity_ssplit_case_3	IVS-myr-FLAG_Syt-HA_3_0055	A01	Wed Jul 06 09:45:41 EDT 2016	128071	Jayaraman	Sample#2290562852546674786	f		polarity			JRC_SS30295-IVS-myr-FLAG_Syt-HA_3_0055-A01-20160622_33_A2	Drosophila melanogaster	20x, 63x
SS30295	10.1016/j.neuron.2020.08.006	w; 55G08-p65ADZp in attP40/CyO; 45G06-ZpGdbd in attP2/TM6B	20160622_33_A3	rubing_wolfft_polarity_ssplit_case_3	IVS-myr-FLAG_Syt-HA_3_0055	A01	Wed Jul 06 09:45:44 EDT 2016	128071	Jayaraman	Sample#2290562867583254626	f		polarity			JRC_SS30295-IVS-myr-FLAG_Syt-HA_3_0055-A01-20160622_33_A3	Drosophila melanogaster	20x, 63x
SS30295	10.1016/j.neuron.2020.08.006	w; 55G08-p65ADZp in attP40/CyO; 45G06-ZpGdbd in attP2/TM6B	20160622_33_A4	rubing_wolfft_polarity_ssplit_case_3	IVS-myr-FLAG_Syt-HA_3_0055	A01	Wed Jul 06 09:45:48 EDT 2016	128071	Jayaraman	Sample#2290562883831988322	f		polarity			JRC_SS30295-IVS-myr-FLAG_Syt-HA_3_0055-A01-20160622_33_A4	Drosophila melanogaster	20x, 63x
SS30295	10.1016/j.neuron.2020.08.006	w; 55G08-p65ADZp in attP40/CyO; 45G06-ZpGdbd in attP2/TM6B	20160622_33_A6	rubing_wolfft_polarity_ssplit_case_3	IVS-myr-FLAG_Syt-HA_3_0055	A01	Wed Jun 29 07:44:59 EDT 2016	128071	Jayaraman	Sample#2287995765311668298	f		polarity			JRC_SS30295-IVS-myr-FLAG_Syt-HA_3_0055-A01-20160622_33_A6	Drosophila melanogaster	20x
SS30295	10.1016/j.neuron.2020.08.006	w; 55G08-p65ADZp in attP40/CyO; 45G06-ZpGdbd in attP2/TM6B	20160622_33_A7	rubing_wolfft_polarity_ssplit_case_3	IVS-myr-FLAG_Syt-HA_3_0055	A01	Wed Jun 29 07:45:00 EDT 2016	128071	Jayaraman	Sample#2287995766276358218	f		polarity			JRC_SS30295-IVS-myr-FLAG_Syt-HA_3_0055-A01-20160622_33_A7	Drosophila melanogaster	20x
SS30296	this paper	w; VT012403-p65ADZp in attP40/CyOTb; VT016254-ZpGdbd in attP2	20180216_22_C1	ditp_mcfo_case_1	hsPESTOPT_attP3_3stop1_X_0036	A	Mon Feb 26 13:51:58 EST 2018	165531	Card	Sample#2508072652120260706	m	15	mcfo			JRC_SS30296-20180216_22_C1	Drosophila melanogaster	20x
SS30296	this paper	w; VT012403-p65ADZp in attP40/CyOTb; VT016254-ZpGdbd in attP2	20180216_22_C2	ditp_mcfo_case_1	hsPESTOPT_attP3_3stop1_X_0036	A	Mon Feb 26 13:51:58 EST 2018	165531	Card	Sample#2508072652229312610	m	15	mcfo			JRC_SS30296-20180216_22_C2	Drosophila melanogaster	20x
SS30296	this paper	w; VT012403-p65ADZp in attP40/CyOTb; VT016254-ZpGdbd in attP2	20180216_22_C3	ditp_mcfo_case_1	hsPESTOPT_attP3_3stop1_X_0036	A	Mon Feb 26 13:51:58 EST 2018	165531	Card	Sample#2508072652334170210	m	15	mcfo			JRC_SS30296-20180216_22_C3	Drosophila melanogaster	20x
SS30296	this paper	w; VT012403-p65ADZp in attP40/CyOTb; VT016254-ZpGdbd in attP2	20180216_22_C5	ditp_mcfo_case_1	hsPESTOPT_attP3_3stop1_X_0036	A	Mon Feb 26 13:51:58 EST 2018	165531	Card	Sample#2508072652548079714	m	15	mcfo			JRC_SS30296-20180216_22_C5	Drosophila melanogaster	20x
SS30296	this paper	w; VT012403-p65ADZp in attP40/CyOTb; VT016254-ZpGdbd in attP2	20180216_22_C6	ditp_mcfo_case_1	hsPESTOPT_attP3_3stop1_X_0036	A	Mon Feb 26 13:51:58 EST 2018	165531	Card	Sample#2508072652657131618	m	15	mcfo			JRC_SS30296-20180216_22_C6	Drosophila melanogaster	20x
SS30296	this paper	w; VT012403-p65ADZp in attP40/CyOTb; VT016254-ZpGdbd in attP2	20180216_22_D1	ditp_mcfo_case_1	hsPESTOPT_attP3_3stop1_X_0036	A	Mon Feb 26 13:51:58 EST 2018	165531	Card	Sample#2508072652761989218	m	15	mcfo			JRC_SS30296-20180216_22_D1	Drosophila melanogaster	20x, 63x
SS30296	this paper	w; VT012403-p65ADZp in attP40/CyOTb; VT016254-ZpGdbd in attP2	20200827_20_F1	ditp_mcfo_case_1	hsPESTOPT_attP3_3stop1_X_0036	A	Thu Sep 24 18:09:50 EDT 2020	213011	Card	Sample#2849129430842867810	f	15	mcfo			JRC_SS30296-20200827_20_F1	Drosophila melanogaster	20x, 63x
SS30296	this paper	w; VT012403-p65ADZp in attP40/CyOTb; VT016254-ZpGdbd in attP2	20200827_20_F2	ditp_mcfo_case_1	hsPESTOPT_attP3_3stop1_X_0036	A	Thu Sep 24 18:09:50 EDT 2020	213011	Card	Sample#2849129431446847586	f	15	mcfo			JRC_SS30296-20200827_20_F2	Drosophila melanogaster	20x, 63x
SS30296	this paper	w; VT012403-p65ADZp in attP40/CyOTb; VT016254-ZpGdbd in attP2	20200827_20_F3	ditp_mcfo_case_1	hsPESTOPT_attP3_3stop1_X_0036	A	Thu Sep 24 18:09:50 EDT 2020	213011	Card	Sample#2849129432050827362	f	15	mcfo			JRC_SS30296-20200827_20_F3	Drosophila melanogaster	20x
SS30296	this paper	w; VT012403-p65ADZp in attP40/CyOTb; VT016254-ZpGdbd in attP2	20200827_20_F4	ditp_mcfo_case_1	hsPESTOPT_attP3_3stop1_X_0036	A	Thu Sep 24 18:09:51 EDT 2020	213011	Card	Sample#2849129432621252706	f	15	mcfo			JRC_SS30296-20200827_20_F4	Drosophila melanogaster	20x
SS30296	this paper	w; VT012403-p65ADZp in attP40/CyOTb; VT016254-ZpGdbd in attP2	20200827_20_F5	ditp_mcfo_case_1	hsPESTOPT_attP3_3stop1_X_0036	A	Thu Sep 24 18:09:51 EDT 2020	213011	Card	Sample#2849129433132957794	f	15	mcfo			JRC_SS30296-20200827_20_F5	Drosophila melanogaster	20x
SS30296	this paper	w; VT012403-p65ADZp in attP40/CyOTb; VT016254-ZpGdbd in attP2	20180725_32_E1	ditp_polarity_case_3	IVS-myr-FLAG_Syt-HA_3_0055	A01	Tue Jul 31 15:21:44 EDT 2018	174807	Card	Sample#2564250264026480738	m		polarity			JRC_SS30296-20180725_32_E1	Drosophila melanogaster	20x
SS30296	this paper	w; VT012403-p65ADZp in attP40/CyOTb; VT016254-ZpGdbd in attP2	20180725_32_E2	ditp_polarity_case_3	IVS-myr-FLAG_Syt-HA_3_0055	A01	Tue Jul 31 15:21:44 EDT 2018	174807	Card	Sample#2564250264110366818	m		polarity			JRC_SS30296-20180725_32_E2	Drosophila melanogaster	20x
SS30296	this paper	w; VT012403-p65ADZp in attP40/CyOTb; VT016254-ZpGdbd in attP2	20180725_32_E3	ditp_polarity_case_3	IVS-myr-FLAG_Syt-HA_3_0055	A01	Tue Jul 31 15:21:44 EDT 2018	174807	Card	Sample#2564250264194252898	m		polarity			JRC_SS30296-20180725_32_E3	Drosophila melanogaster	20x, 63x
SS30296	this paper	w; VT012403-p65ADZp in attP40/CyOTb; VT016254-ZpGdbd in attP2	20180725_32_E4	ditp_polarity_case_3	IVS-myr-FLAG_Syt-HA_3_0055	A01	Tue Jul 31 15:21:44 EDT 2018	174807	Card	Sample#2564250264278138978	m		polarity			JRC_SS30296-20180725_32_E4	Drosophila melanogaster	20x, 63x
SS30296	this paper	w; VT012403-p65ADZp in attP40/CyOTb; VT016254-ZpGdbd in attP2	20180725_32_E5	ditp_polarity_case_3	IVS-myr-FLAG_Syt-HA_3_0055	A01	Tue Jul 31 15:21:44 EDT 2018	174807	Card	Sample#2564250264362025058	m		polarity			JRC_SS30296-20180725_32_E5	Drosophila melanogaster	20x, 63x
SS30296	this paper	w; VT012403-p65ADZp in attP40/CyOTb; VT016254-ZpGdbd in attP2	20200807_32_D1	ditp_polarity_case_3	IVS-myr-FLAG_Syt-HA_3_0055	A01	Wed Aug 19 13:43:10 EDT 2020	212850	Card	Sample#2836016358989234274	f		polarity			JRC_SS30296-20200807_32_D1	Drosophila melanogaster	20x
SS30296	this paper	w; VT012403-p65ADZp in attP40/CyOTb; VT016254-ZpGdbd in attP2	20200807_32_D2	ditp_polarity_case_3	IVS-myr-FLAG_Syt-HA_3_0055	A01	Wed Aug 19 13:43:10 EDT 2020	212850	Card	Sample#2836016359375110242	f		polarity			JRC_SS30296-20200807_32_D2	Drosophila melanogaster	20x
SS30296	this paper	w; VT012403-p65ADZp in attP40/CyOTb; VT016254-ZpGdbd in attP2	20201028_31_A1	ditp_polarity_case_3	IVS-myr-FLAG_Syt-HA_3_0055	A01	Fri Nov 13 12:23:38 EST 2020	214759	Card	Sample#2867176800742539362	f		polarity			JRC_SS30296-20201028_31_A1	Drosophila melanogaster	20x
SS30296	this paper	w; VT012403-p65ADZp in attP40/CyOTb; VT016254-ZpGdbd in attP2	20201028_31_A2	ditp_polarity_case_3	IVS-myr-FLAG_Syt-HA_3_0055	A01	Fri Nov 13 12:23:38 EST 2020	214759	Card	Sample#2867176801195524194	f		polarity	Descending Interneuron	Shigehiro Namiki	JRC_SS30296-20201028_31_A2	Drosophila melanogaster	20x, 63x
SS30296	this paper	w; VT012403-p65ADZp in attP40/CyOTb; VT016254-ZpGdbd in attP2	20201028_31_A3	ditp_polarity_case_3	IVS-myr-FLAG_Syt-HA_3_0055	A01	Fri Nov 13 12:23:39 EST 2020	214759	Card	Sample#2867176801640120418	f		polarity			JRC_SS30296-20201028_31_A3	Drosophila melanogaster	20x
SS30296	this paper	w; VT012403-p65ADZp in attP40/CyOTb; VT016254-ZpGdbd in attP2	20201028_31_A4	ditp_polarity_case_3	IVS-myr-FLAG_Syt-HA_3_0055	A01	Fri Nov 13 12:23:39 EST 2020	214759	Card	Sample#2867176802118271074	f		polarity			JRC_SS30296-20201028_31_A4	Drosophila melanogaster	20x
SS30296	this paper	w; VT012403-p65ADZp in attP40/CyOTb; VT016254-ZpGdbd in attP2	20201028_31_A5	ditp_polarity_case_3	IVS-myr-FLAG_Syt-HA_3_0055	A01	Fri Nov 13 12:23:39 EST 2020	214759	Card	Sample#2867176802550284386	f		polarity	Descending Interneuron	Shigehiro Namiki	JRC_SS30296-20201028_31_A5	Drosophila melanogaster	20x, 63x
SS30296	this paper	w; VT012403-p65ADZp in attP40/CyOTb; VT016254-ZpGdbd in attP2	20190201_46_E4	ditp_ss_screen_review	UAS_Chrimson_Venus_X_0070	A01	Fri Feb 15 16:03:37 EST 2019	185503	Card	Sample#2636391089266753634	f		screen			JRC_SS30296-20190201_46_E4	Drosophila melanogaster	20x
SS30303	10.25378/janelia.23726103	w; VT063643-p65ADZp in attP40/CyOTb; VT018278-ZpGdbd in attP2	20180810_47_B5	minegishir_ss_screen_review	UAS_Chrimson_Venus_X_0070	A01	Mon Aug 27 17:52:21 EDT 2018	176394	Dickson	Sample#2574072638661984354	m		screen			JRC_SS30303-20180810_47_B5	Drosophila melanogaster	20x
SS30303	10.25378/janelia.23726103	w; VT063643-p65ADZp in attP40/CyOTb; VT018278-ZpGdbd in attP2	20181121_21_E2	minegishir_ti_mcfo_case_1	hsPESTOPT_attP3_3stop1_X_0036	A	Wed Dec 12 08:41:19 EST 2018	181193	Dickson	Sample#2612724568195858530	m		mcfo			JRC_SS30303-20181121_21_E2	Drosophila melanogaster	20x
SS30303	10.25378/janelia.23726103	w; VT063643-p65ADZp in attP40/CyOTb; VT018278-ZpGdbd in attP2	20181121_21_E3	minegishir_ti_mcfo_case_1	hsPESTOPT_attP3_3stop1_X_0036	A	Fri Dec 07 11:49:10 EST 2018	181193	Dickson	Sample#2610959904910868578	m		mcfo			JRC_SS30303-20181121_21_E3	Drosophila melanogaster	20x
SS30303	10.25378/janelia.23726103	w; VT063643-p65ADZp in attP40/CyOTb; VT018278-ZpGdbd in attP2	20181121_21_E4	minegishir_ti_mcfo_case_1	hsPESTOPT_attP3_3stop1_X_0036	A	Wed Dec 12 08:41:19 EST 2018	181193	Dickson	Sample#2612724568577540194	m		mcfo			JRC_SS30303-20181121_21_E4	Drosophila melanogaster	20x
SS30303	10.25378/janelia.23726103	w; VT063643-p65ADZp in attP40/CyOTb; VT018278-ZpGdbd in attP2	20181121_21_E6	minegishir_ti_mcfo_case_1	hsPESTOPT_attP3_3stop1_X_0036	A	Fri Dec 07 11:49:10 EST 2018	181193	Dickson	Sample#2610959905426767970	m		mcfo			JRC_SS30303-20181121_21_E6	Drosophila melanogaster	20x
SS30303	10.25378/janelia.23726103	w; VT063643-p65ADZp in attP40/CyOTb; VT018278-ZpGdbd in attP2	20191018_24_A2	minegishir_ti_mcfo_case_1	hsPESTOPT_attP3_3stop1_X_0036	A	Fri Nov 01 11:09:46 EDT 2019	201030	Dickson	Sample#2730160499026034786	m	15	mcfo			JRC_SS30303-20191018_24_A2	Drosophila melanogaster	20x
SS30303	10.25378/janelia.23726103	w; VT063643-p65ADZp in attP40/CyOTb; VT018278-ZpGdbd in attP2	20191018_24_A3	minegishir_ti_mcfo_case_1	hsPESTOPT_attP3_3stop1_X_0036	A	Fri Nov 01 11:09:46 EDT 2019	201030	Dickson	Sample#2730160499390939234	m	15	mcfo			JRC_SS30303-20191018_24_A3	Drosophila melanogaster	20x
SS30303	10.25378/janelia.23726103	w; VT063643-p65ADZp in attP40/CyOTb; VT018278-ZpGdbd in attP2	20191018_24_A4	minegishir_ti_mcfo_case_1	hsPESTOPT_attP3_3stop1_X_0036	A	Fri Nov 01 11:09:47 EDT 2019	201030	Dickson	Sample#2730160499760037986	m	15	mcfo			JRC_SS30303-20191018_24_A4	Drosophila melanogaster	20x, 63x
SS30303	10.25378/janelia.23726103	w; VT063643-p65ADZp in attP40/CyOTb; VT018278-ZpGdbd in attP2	20191018_24_A5	minegishir_ti_mcfo_case_1	hsPESTOPT_attP3_3stop1_X_0036	A	Fri Nov 01 11:09:47 EDT 2019	201030	Dickson	Sample#2730160500158496866	m	15	mcfo			JRC_SS30303-20191018_24_A5	Drosophila melanogaster	20x, 63x
SS30303	10.25378/janelia.23726103	w; VT063643-p65ADZp in attP40/CyOTb; VT018278-ZpGdbd in attP2	20191018_24_A6	minegishir_ti_mcfo_case_1	hsPESTOPT_attP3_3stop1_X_0036	A	Fri Nov 01 11:09:47 EDT 2019	201030	Dickson	Sample#2730160500535984226	m	15	mcfo			JRC_SS30303-20191018_24_A6	Drosophila melanogaster	20x, 63x
SS30318	this paper	w; VT026387-p65ADZp in attP40; VT043147-ZpGdbd in attP2	20181214_45_G1	minegishir_ss_screen_review	UAS_Chrimson_Venus_X_0070	A01	Fri Jan 04 14:51:17 EST 2019	183027	Dickson	Sample#2621152596441694306	m		screen			JRC_SS30318-20181214_45_G1	Drosophila melanogaster	20x
SS30318	this paper	w; VT026387-p65ADZp in attP40; VT043147-ZpGdbd in attP2	20170331_25_F1	minegishir_ti_mcfo_case_1	57C10PEST_attp18_4stop1	A	Sat Apr 08 19:06:09 EDT 2017	136010	Dickson	Sample#2390722953521135714	m		mcfo			JRC_SS30318-20170331_25_F1	Drosophila melanogaster	20x, 63x
SS30318	this paper	w; VT026387-p65ADZp in attP40; VT043147-ZpGdbd in attP2	20170331_25_F2	minegishir_ti_mcfo_case_1	57C10PEST_attp18_4stop1	A	Sat Apr 08 19:06:09 EDT 2017	136010	Dickson	Sample#2390722953747628130	m		mcfo			JRC_SS30318-20170331_25_F2	Drosophila melanogaster	20x, 63x
SS30318	this paper	w; VT026387-p65ADZp in attP40; VT043147-ZpGdbd in attP2	20170331_25_F3	minegishir_ti_mcfo_case_1	57C10PEST_attp18_4stop1	A	Sat Apr 08 19:06:09 EDT 2017	136010	Dickson	Sample#2390722953969926242	m		mcfo			JRC_SS30318-20170331_25_F3	Drosophila melanogaster	20x, 63x
SS30318	this paper	w; VT026387-p65ADZp in attP40; VT043147-ZpGdbd in attP2	20170808_34_F1	minegishir_ti_polarity_case_3	IVS-myr-FLAG_Syt-HA_3_0055	A01	Thu Aug 17 09:30:55 EDT 2017	156486	Dickson	Sample#2438050999433166946	m		polarity			JRC_SS30318-20170808_34_F1	Drosophila melanogaster	20x, 63x
SS30318	this paper	w; VT026387-p65ADZp in attP40; VT043147-ZpGdbd in attP2	20170808_34_F3	minegishir_ti_polarity_case_3	IVS-myr-FLAG_Syt-HA_3_0055	A01	Thu Aug 17 09:30:55 EDT 2017	156486	Dickson	Sample#2438050999491887202	m		polarity			JRC_SS30318-20170808_34_F3	Drosophila melanogaster	20x, 63x
SS30319	this paper	w; VT026387-p65ADZp in attP40/CyOTb; VT043166-ZpGdbd in attP2/TM6B	20180608_43_G6	minegishir_ss_screen_review	UAS_Chrimson_Venus_X_0070	A01	Wed Jul 04 15:43:51 EDT 2018	172892	Dickson	Sample#2554471357513465954	m		screen			JRC_SS30319-20180608_43_G6	Drosophila melanogaster	20x
SS30319	this paper	w; VT026387-p65ADZp in attP40/CyOTb; VT043166-ZpGdbd in attP2/TM6B	20170512_19_E1	minegishir_ti_mcfo_case_1	57C10PEST_attp18_4stop1	A	Thu May 18 14:32:32 EDT 2017	136009	Dickson	Sample#2405149609065185378	m		mcfo			JRC_SS30319-20170512_19_E1	Drosophila melanogaster	20x, 63x
SS30319	this paper	w; VT026387-p65ADZp in attP40/CyOTb; VT043166-ZpGdbd in attP2/TM6B	20170512_19_E2	minegishir_ti_mcfo_case_1	57C10PEST_attp18_4stop1	A	Thu May 18 14:32:32 EDT 2017	136009	Dickson	Sample#2405149609279094882	m		mcfo			JRC_SS30319-20170512_19_E2	Drosophila melanogaster	20x, 63x
SS30319	this paper	w; VT026387-p65ADZp in attP40/CyOTb; VT043166-ZpGdbd in attP2/TM6B	20181220_25_A1	minegishir_ti_mcfo_case_1	hsPESTOPT_attP3_3stop1_X_0036	A	Tue Feb 05 17:52:13 EST 2019	183217	Dickson	Sample#2632794540116803682	m	No Consensus	mcfo			JRC_SS30319-20181220_25_A1	Drosophila melanogaster	20x, 63x
SS30319	this paper	w; VT026387-p65ADZp in attP40/CyOTb; VT043166-ZpGdbd in attP2/TM6B	20181220_25_A2	minegishir_ti_mcfo_case_1	hsPESTOPT_attP3_3stop1_X_0036	A	Tue Feb 05 17:52:21 EST 2019	183217	Dickson	Sample#2632794575478980706	m	No Consensus	mcfo			JRC_SS30319-20181220_25_A2	Drosophila melanogaster	20x, 63x
SS30319	this paper	w; VT026387-p65ADZp in attP40/CyOTb; VT043166-ZpGdbd in attP2/TM6B	20181220_25_A3	minegishir_ti_mcfo_case_1	hsPESTOPT_attP3_3stop1_X_0036	A	Tue Feb 05 17:52:21 EST 2019	183217	Dickson	Sample#2632794575827107938	m	No Consensus	mcfo			JRC_SS30319-20181220_25_A3	Drosophila melanogaster	20x, 63x
SS30319	this paper	w; VT026387-p65ADZp in attP40/CyOTb; VT043166-ZpGdbd in attP2/TM6B	20181220_25_A4	minegishir_ti_mcfo_case_1	hsPESTOPT_attP3_3stop1_X_0036	A	Tue Feb 05 17:52:21 EST 2019	183217	Dickson	Sample#2632794576103932002	m	No Consensus	mcfo			JRC_SS30319-20181220_25_A4	Drosophila melanogaster	20x, 63x
SS30319	this paper	w; VT026387-p65ADZp in attP40/CyOTb; VT043166-ZpGdbd in attP2/TM6B	20181220_25_A5	minegishir_ti_mcfo_case_1	hsPESTOPT_attP3_3stop1_X_0036	A	Tue Feb 05 17:52:21 EST 2019	183217	Dickson	Sample#2632794576372367458	m	No Consensus	mcfo			JRC_SS30319-20181220_25_A5	Drosophila melanogaster	20x, 63x
SS30319	this paper	w; VT026387-p65ADZp in attP40/CyOTb; VT043166-ZpGdbd in attP2/TM6B	20181220_25_A6	minegishir_ti_mcfo_case_1	hsPESTOPT_attP3_3stop1_X_0036	A	Tue Feb 05 17:52:22 EST 2019	183217	Dickson	Sample#2632794576644997218	m	No Consensus	mcfo			JRC_SS30319-20181220_25_A6	Drosophila melanogaster	20x, 63x
SS30319	this paper	w; VT026387-p65ADZp in attP40/CyOTb; VT043166-ZpGdbd in attP2/TM6B	20181220_25_B1	minegishir_ti_mcfo_case_1	hsPESTOPT_attP3_3stop1_X_0036	A	Tue Feb 05 17:52:22 EST 2019	183217	Dickson	Sample#2632794576913432674	m	No Consensus	mcfo			JRC_SS30319-20181220_25_B1	Drosophila melanogaster	20x, 63x
SS30319	this paper	w; VT026387-p65ADZp in attP40/CyOTb; VT043166-ZpGdbd in attP2/TM6B	20170907_32_G1	minegishir_ti_polarity_case_3	IVS-myr-FLAG_Syt-HA_3_0055	A01	Fri Sep 15 17:03:05 EDT 2017	158680	Dickson	Sample#2448674041674858594	m		polarity			JRC_SS30319-20170907_32_G1	Drosophila melanogaster	20x, 63x
SS30319	this paper	w; VT026387-p65ADZp in attP40/CyOTb; VT043166-ZpGdbd in attP2/TM6B	20170907_32_G2	minegishir_ti_polarity_case_3	IVS-myr-FLAG_Syt-HA_3_0055	A01	Fri Sep 15 17:03:05 EDT 2017	158680	Dickson	Sample#2448674041733578850	m		polarity			JRC_SS30319-20170907_32_G2	Drosophila melanogaster	20x, 63x
SS30319	this paper	w; VT026387-p65ADZp in attP40/CyOTb; VT043166-ZpGdbd in attP2/TM6B	20170907_32_G3	minegishir_ti_polarity_case_3	IVS-myr-FLAG_Syt-HA_3_0055	A01	Fri Sep 15 17:03:05 EDT 2017	158680	Dickson	Sample#2448674041792299106	m		polarity			JRC_SS30319-20170907_32_G3	Drosophila melanogaster	20x, 63x
SS30319	this paper	w; VT026387-p65ADZp in attP40/CyOTb; VT043166-ZpGdbd in attP2/TM6B	20170907_32_G4	minegishir_ti_polarity_case_3	IVS-myr-FLAG_Syt-HA_3_0055	A01	Fri Sep 15 17:03:05 EDT 2017	158680	Dickson	Sample#2448674041851019362	m		polarity			JRC_SS30319-20170907_32_G4	Drosophila melanogaster	20x, 63x
SS30322	this paper	w; VT026387-p65ADZp in attP40/CyOTb; 51G05-ZpGdbd in attP2	20181026_46_B3	minegishir_ss_screen_review	UAS_Chrimson_Venus_X_0070	A01	Thu Nov 08 15:04:04 EST 2018	180302	Dickson	Sample#2600499704882004066	m		screen			JRC_SS30322-20181026_46_B3	Drosophila melanogaster	20x
SS30322	this paper	w; VT026387-p65ADZp in attP40/CyOTb; 51G05-ZpGdbd in attP2	20191004_21_E1	minegishir_ti_mcfo_case_1	hsPESTOPT_attP3_3stop1_X_0036	A	Tue Oct 22 11:13:12 EDT 2019	199813	Dickson	Sample#2726537481645195362	m	15	mcfo			JRC_SS30322-20191004_21_E1	Drosophila melanogaster	20x, 63x
SS30322	this paper	w; VT026387-p65ADZp in attP40/CyOTb; 51G05-ZpGdbd in attP2	20191004_21_E2	minegishir_ti_mcfo_case_1	hsPESTOPT_attP3_3stop1_X_0036	A	Tue Oct 22 11:13:12 EDT 2019	199813	Dickson	Sample#2726537482010099810	m	15	mcfo			JRC_SS30322-20191004_21_E2	Drosophila melanogaster	20x, 63x
SS30322	this paper	w; VT026387-p65ADZp in attP40/CyOTb; 51G05-ZpGdbd in attP2	20191004_21_E3	minegishir_ti_mcfo_case_1	hsPESTOPT_attP3_3stop1_X_0036	A	Tue Oct 22 11:13:12 EDT 2019	199813	Dickson	Sample#2726537482349838434	m	15	mcfo			JRC_SS30322-20191004_21_E3	Drosophila melanogaster	20x, 63x
SS30322	this paper	w; VT026387-p65ADZp in attP40/CyOTb; 51G05-ZpGdbd in attP2	20191004_21_E4	minegishir_ti_mcfo_case_1	hsPESTOPT_attP3_3stop1_X_0036	A	Tue Oct 22 11:13:12 EDT 2019	199813	Dickson	Sample#2726537482693771362	m	15	mcfo			JRC_SS30322-20191004_21_E4	Drosophila melanogaster	20x, 63x
SS30322	this paper	w; VT026387-p65ADZp in attP40/CyOTb; 51G05-ZpGdbd in attP2	20191004_21_E5	minegishir_ti_mcfo_case_1	hsPESTOPT_attP3_3stop1_X_0036	A	Tue Oct 22 11:13:12 EDT 2019	199813	Dickson	Sample#2726537483041898594	m	15	mcfo			JRC_SS30322-20191004_21_E5	Drosophila melanogaster	20x, 63x
SS30323	this paper	w; VT026387-p65ADZp in attP40; 67E03-ZpGdbd in attP2	20181214_45_E3	minegishir_ss_screen_review	UAS_Chrimson_Venus_X_0070	A01	Fri Jan 04 14:47:31 EST 2019	183028	Dickson	Sample#2621151649095221346	m		screen			JRC_SS30323-20181214_45_E3	Drosophila melanogaster	20x
SS30323	this paper	w; VT026387-p65ADZp in attP40; 67E03-ZpGdbd in attP2	20161202_27_B2	minegishir_ti_mcfo_case_1	57C10PEST_attp18_4stop1	A	Thu Dec 15 17:17:51 EST 2016	136012	Dickson	Sample#2349398581250621538	m		mcfo			JRC_SS30323-20161202_27_B2	Drosophila melanogaster	20x, 63x
SS30323	this paper	w; VT026387-p65ADZp in attP40; 67E03-ZpGdbd in attP2	20161202_27_B4	minegishir_ti_mcfo_case_1	57C10PEST_attp18_4stop1	A	Thu Dec 15 17:17:51 EST 2016	136012	Dickson	Sample#2349398581657469026	m		mcfo			JRC_SS30323-20161202_27_B4	Drosophila melanogaster	20x, 63x
SS30324	this paper	w; VT029592-p65ADZp in attP40/CyOTb; VT042757-ZpGDBD in attP2	20181026_47_D6	minegishir_ss_screen_review	UAS_Chrimson_Venus_X_0070	A01	Thu Nov 08 15:15:31 EST 2018	180307	Dickson	Sample#2600502587727806562	m		screen			JRC_SS30324-20181026_47_D6	Drosophila melanogaster	20x
SS30324	this paper	w; VT029592-p65ADZp in attP40/CyOTb; VT042757-ZpGDBD in attP2	20191206_20_B4	minegishir_ti_mcfo_case_1	hsPESTOPT_attP3_3stop1_X_0036	A	Thu Dec 12 16:50:13 EST 2019	204162	Dickson	Sample#2745119175507705954	m		mcfo			JRC_SS30324-20191206_20_B4	Drosophila melanogaster	20x
SS30326	this paper	w; VT046053-p65ADZp in attP40; VT026387-ZpGdbd in attP2	20180323_43_H6	minegishir_ss_screen_review	UAS_Chrimson_Venus_X_0070	A01	Fri Apr 06 16:24:15 EDT 2018	168291	Dickson	Sample#2522229003050287202	m		screen			JRC_SS30326-20180323_43_H6	Drosophila melanogaster	20x
SS30326	this paper	w; VT046053-p65ADZp in attP40; VT026387-ZpGdbd in attP2	20190830_46_C6	minegishir_ss_screen_review	UAS_Chrimson_Venus_X_0070	A01	Mon Sep 16 18:36:41 EDT 2019	198590	Dickson	Sample#2713603126471950434	m		screen			JRC_SS30326-20190830_46_C6	Drosophila melanogaster	20x
SS30326	this paper	w; VT046053-p65ADZp in attP40; VT026387-ZpGdbd in attP2	20191025_19_C1	minegishir_ti_mcfo_case_1	hsPESTOPT_attP3_3stop1_X_0036	A	Tue Nov 26 18:41:00 EST 2019	201042	Dickson	Sample#2739348850362810466	m	15	mcfo			JRC_SS30326-20191025_19_C1	Drosophila melanogaster	20x, 63x
SS30326	this paper	w; VT046053-p65ADZp in attP40; VT026387-ZpGdbd in attP2	20191025_19_C2	minegishir_ti_mcfo_case_1	hsPESTOPT_attP3_3stop1_X_0036	A	Tue Nov 26 18:41:00 EST 2019	201042	Dickson	Sample#2739348850790629474	m	15	mcfo			JRC_SS30326-20191025_19_C2	Drosophila melanogaster	20x
SS30326	this paper	w; VT046053-p65ADZp in attP40; VT026387-ZpGdbd in attP2	20191025_19_C3	minegishir_ti_mcfo_case_1	hsPESTOPT_attP3_3stop1_X_0036	A	Tue Nov 26 18:41:00 EST 2019	201042	Dickson	Sample#2739348851218448482	m	15	mcfo			JRC_SS30326-20191025_19_C3	Drosophila melanogaster	20x, 63x
SS30326	this paper	w; VT046053-p65ADZp in attP40; VT026387-ZpGdbd in attP2	20191025_19_C4	minegishir_ti_mcfo_case_1	hsPESTOPT_attP3_3stop1_X_0036	A	Tue Nov 26 18:41:00 EST 2019	201042	Dickson	Sample#2739348851830816866	m	15	mcfo			JRC_SS30326-20191025_19_C4	Drosophila melanogaster	20x, 63x
SS30326	this paper	w; VT046053-p65ADZp in attP40; VT026387-ZpGdbd in attP2	20191025_19_C6	minegishir_ti_mcfo_case_1	hsPESTOPT_attP3_3stop1_X_0036	A	Tue Nov 26 18:41:08 EST 2019	201042	Dickson	Sample#2739348882344378466	m	15	mcfo			JRC_SS30326-20191025_19_C6	Drosophila melanogaster	20x, 63x
SS30326	this paper	w; VT046053-p65ADZp in attP40; VT026387-ZpGdbd in attP2	20191025_19_C7	minegishir_ti_mcfo_case_1	hsPESTOPT_attP3_3stop1_X_0036	A	Tue Nov 26 18:41:11 EST 2019	201042	Dickson	Sample#2739348896659538018	m	15	mcfo			JRC_SS30326-20191025_19_C7	Drosophila melanogaster	20x
SS30335	this paper	w; VT046785-p65ADZp in attP40/CyO; VT065320-ZpGdbd in attP2	20180608_43_G5	minegishir_ss_screen_review	UAS_Chrimson_Venus_X_0070	A01	Wed Jul 04 15:43:51 EDT 2018	172891	Dickson	Sample#2554471357442162786	m		screen			JRC_SS30335-20180608_43_G5	Drosophila melanogaster	20x
SS30335	this paper	w; VT046785-p65ADZp in attP40/CyO; VT065320-ZpGdbd in attP2	20161202_27_C1	minegishir_ti_mcfo_case_1	57C10PEST_attp18_4stop1	A	Thu Dec 15 17:17:51 EST 2016	136007	Dickson	Sample#2349398581988819042	m		mcfo			JRC_SS30335-20161202_27_C1	Drosophila melanogaster	20x, 63x
SS30335	this paper	w; VT046785-p65ADZp in attP40/CyO; VT065320-ZpGdbd in attP2	20161202_27_C2	minegishir_ti_mcfo_case_1	57C10PEST_attp18_4stop1	A	Thu Dec 15 17:17:51 EST 2016	136007	Dickson	Sample#2349398582190145634	m		mcfo			JRC_SS30335-20161202_27_C2	Drosophila melanogaster	20x, 63x
SS30335	this paper	w; VT046785-p65ADZp in attP40/CyO; VT065320-ZpGdbd in attP2	20161202_27_C3	minegishir_ti_mcfo_case_1	57C10PEST_attp18_4stop1	A	Thu Dec 15 17:17:51 EST 2016	136007	Dickson	Sample#2349398582395666530	m		mcfo			JRC_SS30335-20161202_27_C3	Drosophila melanogaster	20x, 63x
SS30335	this paper	w; VT046785-p65ADZp in attP40/CyO; VT065320-ZpGdbd in attP2	20161202_27_C4	minegishir_ti_mcfo_case_1	57C10PEST_attp18_4stop1	A	Thu Dec 15 17:17:51 EST 2016	136007	Dickson	Sample#2349398582601187426	m		mcfo			JRC_SS30335-20161202_27_C4	Drosophila melanogaster	20x, 63x
SS30335	this paper	w; VT046785-p65ADZp in attP40/CyO; VT065320-ZpGdbd in attP2	20161202_27_C5	minegishir_ti_mcfo_case_1	57C10PEST_attp18_4stop1	A	Thu Dec 15 17:17:51 EST 2016	136007	Dickson	Sample#2349398582802514018	m		mcfo			JRC_SS30335-20161202_27_C5	Drosophila melanogaster	20x, 63x
SS30335	this paper	w; VT046785-p65ADZp in attP40/CyO; VT065320-ZpGdbd in attP2	20161202_27_C6	minegishir_ti_mcfo_case_1	57C10PEST_attp18_4stop1	A	Thu Dec 15 17:17:51 EST 2016	136007	Dickson	Sample#2349398583003840610	m		mcfo			JRC_SS30335-20161202_27_C6	Drosophila melanogaster	20x, 63x
SS30337	this paper	w; VT046785-p65ADZp in attP40; 37G11-ZpGdbd in attP2	20190412_44_E4	minegishir_ss_screen_review	UAS_Chrimson_Venus_X_0070	A01	Fri Apr 26 16:20:17 EDT 2019	189822	Dickson	Sample#2661747333007409250	m		screen			JRC_SS30337-20190412_44_E4	Drosophila melanogaster	20x
SS30337	this paper	w; VT046785-p65ADZp in attP40; 37G11-ZpGdbd in attP2	20170331_24_B1	minegishir_ti_mcfo_case_1	57C10PEST_attp18_4stop1	A	Wed Apr 05 11:51:37 EDT 2017	136008	Dickson	Sample#2389526435816538210	m	15	mcfo			JRC_SS30337-20170331_24_B1	Drosophila melanogaster	20x, 63x
SS30337	this paper	w; VT046785-p65ADZp in attP40; 37G11-ZpGdbd in attP2	20170331_24_B2	minegishir_ti_mcfo_case_1	57C10PEST_attp18_4stop1	A	Wed Apr 05 11:51:37 EDT 2017	136008	Dickson	Sample#2389526436034642018	m	15	mcfo			JRC_SS30337-20170331_24_B2	Drosophila melanogaster	20x, 63x
SS30337	this paper	w; VT046785-p65ADZp in attP40; 37G11-ZpGdbd in attP2	20170331_24_B3	minegishir_ti_mcfo_case_1	57C10PEST_attp18_4stop1	A	Wed Apr 05 11:51:37 EDT 2017	136008	Dickson	Sample#2389526436248551522	m	15	mcfo			JRC_SS30337-20170331_24_B3	Drosophila melanogaster	20x, 63x
SS30337	this paper	w; VT046785-p65ADZp in attP40; 37G11-ZpGdbd in attP2	20170922_33_E1	minegishir_ti_polarity_case_3	IVS-myr-FLAG_Syt-HA_3_0055	A01	Mon Oct 02 18:34:22 EDT 2017	159226	Dickson	Sample#2454857605793710178	m		polarity			JRC_SS30337-20170922_33_E1	Drosophila melanogaster	20x, 63x
SS30337	this paper	w; VT046785-p65ADZp in attP40; 37G11-ZpGdbd in attP2	20170922_33_E4	minegishir_ti_polarity_case_3	IVS-myr-FLAG_Syt-HA_3_0055	A01	Mon Oct 02 18:34:22 EDT 2017	159226	Dickson	Sample#2454857605982453858	m		polarity			JRC_SS30337-20170922_33_E4	Drosophila melanogaster	20x, 63x
SS30337	this paper	w; VT046785-p65ADZp in attP40; 37G11-ZpGdbd in attP2	20170922_33_E5	minegishir_ti_polarity_case_3	IVS-myr-FLAG_Syt-HA_3_0055	A01	Mon Oct 02 18:34:22 EDT 2017	159226	Dickson	Sample#2454857606041174114	m		polarity			JRC_SS30337-20170922_33_E5	Drosophila melanogaster	20x, 63x
SS30341	this paper	w; 37G11-p65ADZp in attP40; VT065132-ZpGDBD in attP2	20180608_43_G4	minegishir_ss_screen_review	UAS_Chrimson_Venus_X_0070	A01	Wed Jul 04 15:43:51 EDT 2018	172890	Dickson	Sample#2554471357370859618	m		screen			JRC_SS30341-20180608_43_G4	Drosophila melanogaster	20x
SS30341	this paper	w; 37G11-p65ADZp in attP40; VT065132-ZpGDBD in attP2	20190802_45_B5	minegishir_ss_screen_review	UAS_Chrimson_Venus_X_0070	A01	Fri Aug 16 15:01:01 EDT 2019	196809	Dickson	Sample#2702314829485441122	m		screen			JRC_SS30341-20190802_45_B5	Drosophila melanogaster	20x
SS30341	this paper	w; 37G11-p65ADZp in attP40; VT065132-ZpGDBD in attP2	20170519_21_A2	minegishir_ti_mcfo_case_1	57C10PEST_attp18_4stop1	A	Fri Jun 02 13:13:47 EDT 2017	136006	Dickson	Sample#2410565611735220322	m		mcfo			JRC_SS30341-20170519_21_A2	Drosophila melanogaster	20x, 63x
SS30341	this paper	w; 37G11-p65ADZp in attP40; VT065132-ZpGDBD in attP2	20170519_21_A4	minegishir_ti_mcfo_case_1	57C10PEST_attp18_4stop1	A	Fri Jun 02 13:13:48 EDT 2017	136006	Dickson	Sample#2410565612150456418	m		mcfo			JRC_SS30341-20170519_21_A4	Drosophila melanogaster	20x, 63x
SS30341	this paper	w; 37G11-p65ADZp in attP40; VT065132-ZpGDBD in attP2	20170519_21_A5	minegishir_ti_mcfo_case_1	57C10PEST_attp18_4stop1	A	Fri Jun 02 13:13:48 EDT 2017	136006	Dickson	Sample#2410565612355977314	m		mcfo			JRC_SS30341-20170519_21_A5	Drosophila melanogaster	20x, 63x
SS30342	this paper	w; 37G11-p65ADZp in attP40; 67E03-ZpGdbd in attP2	20180608_43_G3	minegishir_ss_screen_review	UAS_Chrimson_Venus_X_0070	A01	Wed Jul 04 15:43:51 EDT 2018	172889	Dickson	Sample#2554471357295362146	m		screen			JRC_SS30342-20180608_43_G3	Drosophila melanogaster	20x
SS30342	this paper	w; 37G11-p65ADZp in attP40; 67E03-ZpGdbd in attP2	20190802_45_B6	minegishir_ss_screen_review	UAS_Chrimson_Venus_X_0070	A01	Fri Aug 16 15:01:01 EDT 2019	196810	Dickson	Sample#2702314829632241762	m		screen			JRC_SS30342-20190802_45_B6	Drosophila melanogaster	20x
SS30342	this paper	w; 37G11-p65ADZp in attP40; 67E03-ZpGdbd in attP2	20161111_19_H1	minegishir_ti_mcfo_case_1	57C10PEST_attp18_4stop1	A	Mon Nov 21 11:32:40 EST 2016	136005	Dickson	Sample#2340614404963303522	m		mcfo			JRC_SS30342-20161111_19_H1	Drosophila melanogaster	20x, 63x
SS30342	this paper	w; 37G11-p65ADZp in attP40; 67E03-ZpGdbd in attP2	20161111_19_H2	minegishir_ti_mcfo_case_1	57C10PEST_attp18_4stop1	A	Mon Nov 21 11:32:41 EST 2016	136005	Dickson	Sample#2340614406611664994	m		mcfo			JRC_SS30342-20161111_19_H2	Drosophila melanogaster	20x, 63x
SS30342	this paper	w; 37G11-p65ADZp in attP40; 67E03-ZpGdbd in attP2	20161111_19_H3	minegishir_ti_mcfo_case_1	57C10PEST_attp18_4stop1	A	Mon Nov 21 11:32:42 EST 2016	136005	Dickson	Sample#2340614411128930402	m		mcfo			JRC_SS30342-20161111_19_H3	Drosophila melanogaster	20x, 63x
SS30342	this paper	w; 37G11-p65ADZp in attP40; 67E03-ZpGdbd in attP2	20161111_19_H4	minegishir_ti_mcfo_case_1	57C10PEST_attp18_4stop1	A	Mon Nov 21 11:32:42 EST 2016	136005	Dickson	Sample#2340614412626296930	m		mcfo			JRC_SS30342-20161111_19_H4	Drosophila melanogaster	20x, 63x
SS30342	this paper	w; 37G11-p65ADZp in attP40; 67E03-ZpGdbd in attP2	20161111_19_H5	minegishir_ti_mcfo_case_1	57C10PEST_attp18_4stop1	A	Mon Nov 21 11:32:43 EST 2016	136005	Dickson	Sample#2340614415969157218	m		mcfo			JRC_SS30342-20161111_19_H5	Drosophila melanogaster	20x, 63x
SS30342	this paper	w; 37G11-p65ADZp in attP40; 67E03-ZpGdbd in attP2	20161111_19_H6	minegishir_ti_mcfo_case_1	57C10PEST_attp18_4stop1	A	Mon Nov 21 11:32:56 EST 2016	136005	Dickson	Sample#2340614470251839586	m		mcfo			JRC_SS30342-20161111_19_H6	Drosophila melanogaster	20x, 63x
SS30342	this paper	w; 37G11-p65ADZp in attP40; 67E03-ZpGdbd in attP2	20181221_22_D1	minegishir_ti_mcfo_case_1	hsPESTOPT_attP3_3stop1_X_0036	A	Wed Jan 16 14:21:54 EST 2019	183257	Dickson	Sample#2625493854198956130	m		mcfo			JRC_SS30342-20181221_22_D1	Drosophila melanogaster	20x, 63x
SS30342	this paper	w; 37G11-p65ADZp in attP40; 67E03-ZpGdbd in attP2	20181221_22_E1	minegishir_ti_mcfo_case_1	hsPESTOPT_attP3_3stop1_X_0036	A	Wed Jan 16 14:21:54 EST 2019	183257	Dickson	Sample#2625493854467391586	m		mcfo			JRC_SS30342-20181221_22_E1	Drosophila melanogaster	20x, 63x
SS30342	this paper	w; 37G11-p65ADZp in attP40; 67E03-ZpGdbd in attP2	20181221_22_E2	minegishir_ti_mcfo_case_1	hsPESTOPT_attP3_3stop1_X_0036	A	Wed Jan 16 14:21:54 EST 2019	183257	Dickson	Sample#2625493854756798562	m		mcfo			JRC_SS30342-20181221_22_E2	Drosophila melanogaster	20x, 63x
SS30342	this paper	w; 37G11-p65ADZp in attP40; 67E03-ZpGdbd in attP2	20181221_22_E3	minegishir_ti_mcfo_case_1	hsPESTOPT_attP3_3stop1_X_0036	A	Wed Jan 16 14:21:54 EST 2019	183257	Dickson	Sample#2625493855033622626	m		mcfo			JRC_SS30342-20181221_22_E3	Drosophila melanogaster	20x, 63x
SS30342	this paper	w; 37G11-p65ADZp in attP40; 67E03-ZpGdbd in attP2	20181221_22_E4	minegishir_ti_mcfo_case_1	hsPESTOPT_attP3_3stop1_X_0036	A	Wed Jan 16 14:21:54 EST 2019	183257	Dickson	Sample#2625493855289475170	m		mcfo			JRC_SS30342-20181221_22_E4	Drosophila melanogaster	20x, 63x
SS30342	this paper	w; 37G11-p65ADZp in attP40; 67E03-ZpGdbd in attP2	20181221_22_E5	minegishir_ti_mcfo_case_1	hsPESTOPT_attP3_3stop1_X_0036	A	Wed Jan 16 14:21:54 EST 2019	183257	Dickson	Sample#2625493855557910626	m		mcfo			JRC_SS30342-20181221_22_E5	Drosophila melanogaster	20x, 63x
SS30342	this paper	w; 37G11-p65ADZp in attP40; 67E03-ZpGdbd in attP2	20181221_22_E6	minegishir_ti_mcfo_case_1	hsPESTOPT_attP3_3stop1_X_0036	A	Wed Jan 16 14:21:54 EST 2019	183257	Dickson	Sample#2625493855834734690	m		mcfo			JRC_SS30342-20181221_22_E6	Drosophila melanogaster	20x, 63x
SS30342	this paper	w; 37G11-p65ADZp in attP40; 67E03-ZpGdbd in attP2	20181221_22_F1	minegishir_ti_mcfo_case_1	hsPESTOPT_attP3_3stop1_X_0036	A	Wed Jan 16 14:21:54 EST 2019	183257	Dickson	Sample#2625493856182861922	m		mcfo			JRC_SS30342-20181221_22_F1	Drosophila melanogaster	20x, 63x
SS30342	this paper	w; 37G11-p65ADZp in attP40; 67E03-ZpGdbd in attP2	20170922_33_F1	minegishir_ti_polarity_case_3	IVS-myr-FLAG_Syt-HA_3_0055	A01	Mon Oct 02 18:34:22 EDT 2017	159227	Dickson	Sample#2454857606104088674	m		polarity			JRC_SS30342-20170922_33_F1	Drosophila melanogaster	20x, 63x
SS30342	this paper	w; 37G11-p65ADZp in attP40; 67E03-ZpGdbd in attP2	20170922_33_F2	minegishir_ti_polarity_case_3	IVS-myr-FLAG_Syt-HA_3_0055	A01	Mon Oct 02 18:34:22 EDT 2017	159227	Dickson	Sample#2454857606162808930	m		polarity			JRC_SS30342-20170922_33_F2	Drosophila melanogaster	20x, 63x
SS30342	this paper	w; 37G11-p65ADZp in attP40; 67E03-ZpGdbd in attP2	20170922_33_F3	minegishir_ti_polarity_case_3	IVS-myr-FLAG_Syt-HA_3_0055	A01	Mon Oct 02 18:34:22 EDT 2017	159227	Dickson	Sample#2454857606225723490	m		polarity			JRC_SS30342-20170922_33_F3	Drosophila melanogaster	20x, 63x
SS30342	this paper	w; 37G11-p65ADZp in attP40; 67E03-ZpGdbd in attP2	20170922_33_F4	minegishir_ti_polarity_case_3	IVS-myr-FLAG_Syt-HA_3_0055	A01	Mon Oct 02 18:34:22 EDT 2017	159227	Dickson	Sample#2454857606288638050	m		polarity			JRC_SS30342-20170922_33_F4	Drosophila melanogaster	20x, 63x
SS30343	this paper	w; 37H01-p65ADZp in attP40; VT043054-ZpGdbd in attP2	20181214_45_E4	minegishir_ss_screen_review	UAS_Chrimson_Venus_X_0070	A01	Fri Jan 04 14:47:31 EST 2019	183029	Dickson	Sample#2621151649258799202	m		screen			JRC_SS30343-20181214_45_E4	Drosophila melanogaster	20x
SS30343	this paper	w; 37H01-p65ADZp in attP40; VT043054-ZpGdbd in attP2	20161123_28_G3	minegishir_ti_mcfo_case_1	57C10PEST_attp18_4stop1	A	Mon Dec 05 09:52:34 EST 2016	136014	Dickson	Sample#2345662644372897829	m	15	mcfo			JRC_SS30343-20161123_28_G3	Drosophila melanogaster	20x, 63x
SS30343	this paper	w; 37H01-p65ADZp in attP40; VT043054-ZpGdbd in attP2	20161123_28_G4	minegishir_ti_mcfo_case_1	57C10PEST_attp18_4stop1	A	Mon Dec 05 09:52:34 EST 2016	136014	Dickson	Sample#2345662644448395301	m	15	mcfo			JRC_SS30343-20161123_28_G4	Drosophila melanogaster	20x, 63x
SS30343	this paper	w; 37H01-p65ADZp in attP40; VT043054-ZpGdbd in attP2	20161123_28_G5	minegishir_ti_mcfo_case_1	57C10PEST_attp18_4stop1	A	Mon Dec 05 09:52:34 EST 2016	136014	Dickson	Sample#2345662644523892773	m	15	mcfo			JRC_SS30343-20161123_28_G5	Drosophila melanogaster	20x, 63x
SS30343	this paper	w; 37H01-p65ADZp in attP40; VT043054-ZpGdbd in attP2	20161123_28_G6	minegishir_ti_mcfo_case_1	57C10PEST_attp18_4stop1	A	Mon Dec 05 09:52:34 EST 2016	136014	Dickson	Sample#2345662644595195941	m	15	mcfo			JRC_SS30343-20161123_28_G6	Drosophila melanogaster	20x, 63x
SS30343	this paper	w; 37H01-p65ADZp in attP40; VT043054-ZpGdbd in attP2	20170907_33_A1	minegishir_ti_polarity_case_3	IVS-myr-FLAG_Syt-HA_3_0055	A01	Thu Sep 14 15:52:51 EDT 2017	158681	Dickson	Sample#2448293977678413922	m		polarity			JRC_SS30343-20170907_33_A1	Drosophila melanogaster	20x, 63x
SS30343	this paper	w; 37H01-p65ADZp in attP40; VT043054-ZpGdbd in attP2	20170907_33_A2	minegishir_ti_polarity_case_3	IVS-myr-FLAG_Syt-HA_3_0055	A01	Thu Sep 14 15:52:51 EDT 2017	158681	Dickson	Sample#2448293977749717090	m		polarity			JRC_SS30343-20170907_33_A2	Drosophila melanogaster	20x, 63x
SS30343	this paper	w; 37H01-p65ADZp in attP40; VT043054-ZpGdbd in attP2	20170907_33_A3	minegishir_ti_polarity_case_3	IVS-myr-FLAG_Syt-HA_3_0055	A01	Thu Sep 14 15:52:51 EDT 2017	158681	Dickson	Sample#2448293977808437346	m		polarity			JRC_SS30343-20170907_33_A3	Drosophila melanogaster	20x, 63x
SS30343	this paper	w; 37H01-p65ADZp in attP40; VT043054-ZpGdbd in attP2	20170907_33_A4	minegishir_ti_polarity_case_3	IVS-myr-FLAG_Syt-HA_3_0055	A01	Thu Sep 14 15:52:51 EDT 2017	158681	Dickson	Sample#2448293977867157602	m		polarity			JRC_SS30343-20170907_33_A4	Drosophila melanogaster	20x, 63x
SS30343	this paper	w; 37H01-p65ADZp in attP40; VT043054-ZpGdbd in attP2	20170907_33_A5	minegishir_ti_polarity_case_3	IVS-myr-FLAG_Syt-HA_3_0055	A01	Thu Sep 14 15:52:51 EDT 2017	158681	Dickson	Sample#2448293977925877858	m		polarity			JRC_SS30343-20170907_33_A5	Drosophila melanogaster	20x, 63x
SS30344	this paper	w; 37H01-p65ADZp in attP40; VT014604-ZpGdbd in attP2/TM6B	20180525_46_B1	minegishir_ss_screen_review	UAS_Chrimson_Venus_X_0070	A01	Wed Jun 06 16:18:52 EDT 2018	171689	Dickson	Sample#2544333310335647842	m		screen			JRC_SS30344-20180525_46_B1	Drosophila melanogaster	20x
SS30344	this paper	w; 37H01-p65ADZp in attP40; VT014604-ZpGdbd in attP2/TM6B	20190329_23_D1	minegishir_ti_mcfo_case_1	hsPESTOPT_attP3_3stop1_X_0036	A	Thu Apr 11 12:12:40 EDT 2019	187661	Dickson	Sample#2656249202467668066	m		mcfo			JRC_SS30344-20190329_23_D1	Drosophila melanogaster	20x, 63x
SS30344	this paper	w; 37H01-p65ADZp in attP40; VT014604-ZpGdbd in attP2/TM6B	20190329_23_D2	minegishir_ti_mcfo_case_1	hsPESTOPT_attP3_3stop1_X_0036	A	Thu Apr 11 12:12:40 EDT 2019	187661	Dickson	Sample#2656249202627051618	m		mcfo			JRC_SS30344-20190329_23_D2	Drosophila melanogaster	20x, 63x
SS30344	this paper	w; 37H01-p65ADZp in attP40; VT014604-ZpGdbd in attP2/TM6B	20190329_23_D3	minegishir_ti_mcfo_case_1	hsPESTOPT_attP3_3stop1_X_0036	A	Thu Apr 11 12:12:40 EDT 2019	187661	Dickson	Sample#2656249202790629474	m		mcfo			JRC_SS30344-20190329_23_D3	Drosophila melanogaster	20x, 63x
SS30344	this paper	w; 37H01-p65ADZp in attP40; VT014604-ZpGdbd in attP2/TM6B	20190329_23_D4	minegishir_ti_mcfo_case_1	hsPESTOPT_attP3_3stop1_X_0036	A	Thu Apr 11 12:12:40 EDT 2019	187661	Dickson	Sample#2656249202950013026	m		mcfo			JRC_SS30344-20190329_23_D4	Drosophila melanogaster	20x, 63x
SS30344	this paper	w; 37H01-p65ADZp in attP40; VT014604-ZpGdbd in attP2/TM6B	20190329_23_D5	minegishir_ti_mcfo_case_1	hsPESTOPT_attP3_3stop1_X_0036	A	Thu Apr 11 12:12:40 EDT 2019	187661	Dickson	Sample#2656249203113590882	m		mcfo			JRC_SS30344-20190329_23_D5	Drosophila melanogaster	20x, 63x
SS30347	this paper	w; 60G04-p65ADZp in attP40; VT055068-ZpGdbd in attP2	20180601_44_F1	minegishir_ss_screen_review	UAS_Chrimson_Venus_X_0070	A01	Mon Jun 18 17:39:09 EDT 2018	172319	Dickson	Sample#2548702166797779042	m		screen			JRC_SS30347-20180601_44_F1	Drosophila melanogaster	20x
SS30347	this paper	w; 60G04-p65ADZp in attP40; VT055068-ZpGdbd in attP2	20161111_23_B1	minegishir_ti_mcfo_case_1	57C10PEST_attp18_4stop1	A	Mon Nov 28 09:16:34 EST 2016	136004	Dickson	Sample#2343116870489473061	m		mcfo			JRC_SS30347-20161111_23_B1	Drosophila melanogaster	20x, 63x
SS30347	this paper	w; 60G04-p65ADZp in attP40; VT055068-ZpGdbd in attP2	20161111_23_B5	minegishir_ti_mcfo_case_1	57C10PEST_attp18_4stop1	A	Mon Nov 28 09:16:36 EST 2016	136004	Dickson	Sample#2343116875698798629	m		mcfo			JRC_SS30347-20161111_23_B5	Drosophila melanogaster	20x, 63x
SS30347	this paper	w; 60G04-p65ADZp in attP40; VT055068-ZpGdbd in attP2	20181221_23_A1	minegishir_ti_mcfo_case_1	hsPESTOPT_attP3_3stop1_X_0036	A	Tue Jan 08 14:08:33 EST 2019	183258	Dickson	Sample#2622591394585247842	m		mcfo			JRC_SS30347-20181221_23_A1	Drosophila melanogaster	20x, 63x
SS30347	this paper	w; 60G04-p65ADZp in attP40; VT055068-ZpGdbd in attP2	20181221_23_A2	minegishir_ti_mcfo_case_1	hsPESTOPT_attP3_3stop1_X_0036	A	Tue Jan 08 14:08:33 EST 2019	183258	Dickson	Sample#2622591394857877602	m		mcfo			JRC_SS30347-20181221_23_A2	Drosophila melanogaster	20x, 63x
SS30347	this paper	w; 60G04-p65ADZp in attP40; VT055068-ZpGdbd in attP2	20181221_23_A3	minegishir_ti_mcfo_case_1	hsPESTOPT_attP3_3stop1_X_0036	A	Tue Jan 08 14:08:33 EST 2019	183258	Dickson	Sample#2622591395109535842	m		mcfo			JRC_SS30347-20181221_23_A3	Drosophila melanogaster	20x, 63x
SS30347	this paper	w; 60G04-p65ADZp in attP40; VT055068-ZpGdbd in attP2	20181221_23_A4	minegishir_ti_mcfo_case_1	hsPESTOPT_attP3_3stop1_X_0036	A	Tue Jan 08 14:08:34 EST 2019	183258	Dickson	Sample#2622591395365388386	m		mcfo			JRC_SS30347-20181221_23_A4	Drosophila melanogaster	20x, 63x
SS30347	this paper	w; 60G04-p65ADZp in attP40; VT055068-ZpGdbd in attP2	20181221_23_A5	minegishir_ti_mcfo_case_1	hsPESTOPT_attP3_3stop1_X_0036	A	Tue Jan 08 14:08:34 EST 2019	183258	Dickson	Sample#2622591395629629538	m		mcfo			JRC_SS30347-20181221_23_A5	Drosophila melanogaster	20x, 63x
SS30347	this paper	w; 60G04-p65ADZp in attP40; VT055068-ZpGdbd in attP2	20181221_23_A6	minegishir_ti_mcfo_case_1	hsPESTOPT_attP3_3stop1_X_0036	A	Tue Jan 08 14:08:34 EST 2019	183258	Dickson	Sample#2622591395898064994	m		mcfo			JRC_SS30347-20181221_23_A6	Drosophila melanogaster	20x, 63x
SS30347	this paper	w; 60G04-p65ADZp in attP40; VT055068-ZpGdbd in attP2	20181221_23_B1	minegishir_ti_mcfo_case_1	hsPESTOPT_attP3_3stop1_X_0036	A	Tue Jan 08 14:08:34 EST 2019	183258	Dickson	Sample#2622591396288135266	m		mcfo			JRC_SS30347-20181221_23_B1	Drosophila melanogaster	20x, 63x
SS30347	this paper	w; 60G04-p65ADZp in attP40; VT055068-ZpGdbd in attP2	20170907_33_B1	minegishir_ti_polarity_case_3	IVS-myr-FLAG_Syt-HA_3_0055	A01	Thu Sep 14 15:52:51 EDT 2017	158682	Dickson	Sample#2448293977988792418	m		polarity			JRC_SS30347-20170907_33_B1	Drosophila melanogaster	20x, 63x
SS30347	this paper	w; 60G04-p65ADZp in attP40; VT055068-ZpGdbd in attP2	20170907_33_B2	minegishir_ti_polarity_case_3	IVS-myr-FLAG_Syt-HA_3_0055	A01	Thu Sep 14 15:52:51 EDT 2017	158682	Dickson	Sample#2448293978047512674	m		polarity			JRC_SS30347-20170907_33_B2	Drosophila melanogaster	20x, 63x
SS30347	this paper	w; 60G04-p65ADZp in attP40; VT055068-ZpGdbd in attP2	20170907_33_B3	minegishir_ti_polarity_case_3	IVS-myr-FLAG_Syt-HA_3_0055	A01	Thu Sep 14 15:52:51 EDT 2017	158682	Dickson	Sample#2448293978106232930	m		polarity			JRC_SS30347-20170907_33_B3	Drosophila melanogaster	20x, 63x
SS30347	this paper	w; 60G04-p65ADZp in attP40; VT055068-ZpGdbd in attP2	20170907_33_B4	minegishir_ti_polarity_case_3	IVS-myr-FLAG_Syt-HA_3_0055	A01	Thu Sep 14 15:52:51 EDT 2017	158682	Dickson	Sample#2448293978164953186	m		polarity			JRC_SS30347-20170907_33_B4	Drosophila melanogaster	20x, 63x
SS30347	this paper	w; 60G04-p65ADZp in attP40; VT055068-ZpGdbd in attP2	20170907_33_B5	minegishir_ti_polarity_case_3	IVS-myr-FLAG_Syt-HA_3_0055	A01	Thu Sep 14 15:52:51 EDT 2017	158682	Dickson	Sample#2448293978223673442	m		polarity			JRC_SS30347-20170907_33_B5	Drosophila melanogaster	20x, 63x
SS30349	this paper	w; 67E03-p65ADZp in attP40; VT057282-ZpGdbd in attP2	20181102_46_D6	minegishir_ss_screen_review	UAS_Chrimson_Venus_X_0070	A01	Wed Nov 14 13:04:27 EST 2018	180854	Dickson	Sample#2602643930503708770	m		screen			JRC_SS30349-20181102_46_D6	Drosophila melanogaster	20x
SS30349	this paper	w; 67E03-p65ADZp in attP40; VT057282-ZpGdbd in attP2	20161123_28_D1	minegishir_ti_mcfo_case_1	57C10PEST_attp18_4stop1	A	Mon Dec 05 09:52:34 EST 2016	136011	Dickson	Sample#2345662643345293349	m	15	mcfo			JRC_SS30349-20161123_28_D1	Drosophila melanogaster	20x, 63x
SS30349	this paper	w; 67E03-p65ADZp in attP40; VT057282-ZpGdbd in attP2	20161123_28_D2	minegishir_ti_mcfo_case_1	57C10PEST_attp18_4stop1	A	Mon Dec 05 09:52:34 EST 2016	136011	Dickson	Sample#2345662643416596517	m	15	mcfo			JRC_SS30349-20161123_28_D2	Drosophila melanogaster	20x, 63x
SS30349	this paper	w; 67E03-p65ADZp in attP40; VT057282-ZpGdbd in attP2	20161123_28_D3	minegishir_ti_mcfo_case_1	57C10PEST_attp18_4stop1	A	Mon Dec 05 09:52:34 EST 2016	136011	Dickson	Sample#2345662643492093989	m	15	mcfo			JRC_SS30349-20161123_28_D3	Drosophila melanogaster	20x, 63x
SS30349	this paper	w; 67E03-p65ADZp in attP40; VT057282-ZpGdbd in attP2	20161123_28_D4	minegishir_ti_mcfo_case_1	57C10PEST_attp18_4stop1	A	Mon Dec 05 09:52:34 EST 2016	136011	Dickson	Sample#2345662643563397157	m	15	mcfo			JRC_SS30349-20161123_28_D4	Drosophila melanogaster	20x, 63x
SS30373	10.7554/eLife.71679	w; VT011132-p65ADZp in attP40; VT019071-ZpGDBD in attP2	20170809_31_F3	sterneg_ti_polarity_case_3	IVS-myr-FLAG_Syt-HA_3_0055	A01	Mon Aug 14 10:33:06 EDT 2017	157055	Dickson	Sample#2436979486281957474	f		polarity			JRC_SS30373-20170809_31_F3	Drosophila melanogaster	20x
SS30373	10.7554/eLife.71679	w; VT011132-p65ADZp in attP40; VT019071-ZpGDBD in attP2	20170809_31_F4	sterneg_ti_polarity_case_3	IVS-myr-FLAG_Syt-HA_3_0055	A01	Mon Aug 14 10:33:06 EDT 2017	157055	Dickson	Sample#2436979486340677730	f		polarity			JRC_SS30373-20170809_31_F4	Drosophila melanogaster	20x
SS30373	10.7554/eLife.71679	w; VT011132-p65ADZp in attP40; VT019071-ZpGDBD in attP2	20170809_31_F5	sterneg_ti_polarity_case_3	IVS-myr-FLAG_Syt-HA_3_0055	A01	Mon Aug 14 10:33:06 EDT 2017	157055	Dickson	Sample#2436979486382620770	f		polarity			JRC_SS30373-20170809_31_F5	Drosophila melanogaster	20x
SS30377	10.7554/eLife.71679	w; 47H03-p65ADZp in attP40 ; VT019071-ZpGDBD in attP2	20170707_28_C6	sterneg_ti_mcfo_case_1	hsPESTOPT_attP3_3stop1_X_0036	A	Fri Jul 14 17:09:46 EDT 2017	154999	Dickson	Sample#2425845287298793617	f		mcfo			JRC_SS30377-20170707_28_C6	Drosophila melanogaster	20x, 63x
SS30377	10.7554/eLife.71679	w; 47H03-p65ADZp in attP40 ; VT019071-ZpGDBD in attP2	20170809_31_E1	sterneg_ti_polarity_case_3	IVS-myr-FLAG_Syt-HA_3_0055	A01	Mon Aug 14 10:33:06 EDT 2017	157056	Dickson	Sample#2436979485912858722	f		polarity			JRC_SS30377-20170809_31_E1	Drosophila melanogaster	20x
SS30377	10.7554/eLife.71679	w; 47H03-p65ADZp in attP40 ; VT019071-ZpGDBD in attP2	20170809_31_E2	sterneg_ti_polarity_case_3	IVS-myr-FLAG_Syt-HA_3_0055	A01	Mon Aug 14 10:33:06 EDT 2017	157056	Dickson	Sample#2436979485971578978	f		polarity			JRC_SS30377-20170809_31_E2	Drosophila melanogaster	20x
SS30377	10.7554/eLife.71679	w; 47H03-p65ADZp in attP40 ; VT019071-ZpGDBD in attP2	20170809_31_E4	sterneg_ti_polarity_case_3	IVS-myr-FLAG_Syt-HA_3_0055	A01	Mon Aug 14 10:33:06 EDT 2017	157056	Dickson	Sample#2436979486080630882	f		polarity			JRC_SS30377-20170809_31_E4	Drosophila melanogaster	20x
SS30397	this paper	w; 47H03-p65ADZp in attP40; VT039763-ZpGDBD in attP2	20210312_44_F5	ditp_ss_screen_review	UAS_Chrimson_Venus_X_0070	A01	Thu Apr 01 15:18:44 EDT 2021	222145	Card	Sample#2917577680125689954	f		screen	Descending Interneuron	Shigehiro Namiki	JRC_SS30397-20210312_44_F5	Drosophila melanogaster	20x
SS30409	10.7554/eLife.71679	w; VT040592-p65ADZp in attP40; 19F09-ZpGdbd in attP2	20170614_32_F1	sterneg_ti_polarity_case_3	IVS-myr-FLAG_Syt-HA_3_0055	A01	Tue Jun 20 10:00:09 EDT 2017	153461	Dickson	Sample#2417039861807579234	f		polarity			JRC_SS30409-20170614_32_F1	Drosophila melanogaster	20x
SS30409	10.7554/eLife.71679	w; VT040592-p65ADZp in attP40; 19F09-ZpGdbd in attP2	20170614_32_F3	sterneg_ti_polarity_case_3	IVS-myr-FLAG_Syt-HA_3_0055	A01	Tue Jun 20 10:00:09 EDT 2017	153461	Dickson	Sample#2417039861912436834	f		polarity			JRC_SS30409-20170614_32_F3	Drosophila melanogaster	20x
SS30409	10.7554/eLife.71679	w; VT040592-p65ADZp in attP40; 19F09-ZpGdbd in attP2	20170614_32_F4	sterneg_ti_polarity_case_3	IVS-myr-FLAG_Syt-HA_3_0055	A01	Tue Jun 20 10:00:09 EDT 2017	153461	Dickson	Sample#2417039861962768482	f		polarity			JRC_SS30409-20170614_32_F4	Drosophila melanogaster	20x, 63x
SS30409	10.7554/eLife.71679	w; VT040592-p65ADZp in attP40; 19F09-ZpGdbd in attP2	20170614_32_F5	sterneg_ti_polarity_case_3	IVS-myr-FLAG_Syt-HA_3_0055	A01	Tue Jun 20 10:00:09 EDT 2017	153461	Dickson	Sample#2417039862017294434	f		polarity			JRC_SS30409-20170614_32_F5	Drosophila melanogaster	20x
SS30410	10.7554/eLife.71679	w; VT049365-p65ADZp in attP40; 19F09-ZpGdbd in attP2	20170908_19_C1	sterneg_ti_mcfo_case_1	hsPESTOPT_attP3_3stop1_X_0036	A	Thu Sep 14 16:23:26 EDT 2017	158640	Dickson	Sample#2448301676403097698	f		mcfo			JRC_SS30410-20170908_19_C1	Drosophila melanogaster	20x, 63x
SS30410	10.7554/eLife.71679	w; VT049365-p65ADZp in attP40; 19F09-ZpGdbd in attP2	20170908_19_C2	sterneg_ti_mcfo_case_1	hsPESTOPT_attP3_3stop1_X_0036	A	Thu Sep 14 16:23:26 EDT 2017	158640	Dickson	Sample#2448301676482789474	f		mcfo			JRC_SS30410-20170908_19_C2	Drosophila melanogaster	20x
SS30410	10.7554/eLife.71679	w; VT049365-p65ADZp in attP40; 19F09-ZpGdbd in attP2	20170908_19_C3	sterneg_ti_mcfo_case_1	hsPESTOPT_attP3_3stop1_X_0036	A	Thu Sep 14 16:23:26 EDT 2017	158640	Dickson	Sample#2448301676562481250	f		mcfo			JRC_SS30410-20170908_19_C3	Drosophila melanogaster	20x, 63x
SS30410	10.7554/eLife.71679	w; VT049365-p65ADZp in attP40; 19F09-ZpGdbd in attP2	20170908_19_C4	sterneg_ti_mcfo_case_1	hsPESTOPT_attP3_3stop1_X_0036	A	Thu Sep 14 16:23:26 EDT 2017	158640	Dickson	Sample#2448301676642173026	f		mcfo			JRC_SS30410-20170908_19_C4	Drosophila melanogaster	20x, 63x
SS30410	10.7554/eLife.71679	w; VT049365-p65ADZp in attP40; 19F09-ZpGdbd in attP2	20170816_33_G2	sterneg_ti_polarity_case_3	IVS-myr-FLAG_Syt-HA_3_0055	A01	Mon Aug 21 15:57:51 EDT 2017	157224	Dickson	Sample#2439597928797438050	f		polarity			JRC_SS30410-20170816_33_G2	Drosophila melanogaster	20x
SS30410	10.7554/eLife.71679	w; VT049365-p65ADZp in attP40; 19F09-ZpGdbd in attP2	20170816_33_G4	sterneg_ti_polarity_case_3	IVS-myr-FLAG_Syt-HA_3_0055	A01	Mon Aug 21 15:57:51 EDT 2017	157224	Dickson	Sample#2439597928914878562	f		polarity			JRC_SS30410-20170816_33_G4	Drosophila melanogaster	20x
SS30410	10.7554/eLife.71679	w; VT049365-p65ADZp in attP40; 19F09-ZpGdbd in attP2	20170816_33_G5	sterneg_ti_polarity_case_3	IVS-myr-FLAG_Syt-HA_3_0055	A01	Mon Aug 21 15:57:51 EDT 2017	157224	Dickson	Sample#2439597928956821602	f		polarity			JRC_SS30410-20170816_33_G5	Drosophila melanogaster	20x, 63x
SS30440	this paper	w; 12G04-p65ADzp in attP40; 58H06-ZpGDBD in attP2/TM6B	20200702_43_D3	rubing_itom10_ss_screen_review	UAS_Chrimson_Venus_X_0070	A01	Thu Jul 23 05:58:09 EDT 2020	212284	Rubin	Sample#2826114861417627746	f		screen			JRC_SS30440-20200702_43_D3	Drosophila melanogaster	20x
SS30440	this paper	w; 12G04-p65ADzp in attP40; 58H06-ZpGDBD in attP2/TM6B	20200702_44_D2	rubing_itom10_ss_screen_review	UAS_Chrimson_Venus_X_0070	A01	Wed Jul 22 18:12:38 EDT 2020	212284	Rubin	Sample#2825937312204980322	m		screen			JRC_SS30440-20200702_44_D2	Drosophila melanogaster	20x
SS30440	this paper	w; 12G04-p65ADzp in attP40; 58H06-ZpGDBD in attP2/TM6B	20201016_42_C5	rubing_itom10_ss_screen_review	UAS_Chrimson_Venus_X_0070	A01	Wed Nov 04 14:36:39 EST 2020	214826	Rubin	Sample#2863948784977576034	f		screen			JRC_SS30440-20201016_42_C5	Drosophila melanogaster	20x
SS30440	this paper	w; 12G04-p65ADzp in attP40; 58H06-ZpGDBD in attP2/TM6B	20201016_42_H1	rubing_itom10_ss_screen_review	UAS_Chrimson_Venus_X_0070	A01	Wed Nov 04 14:49:41 EST 2020	214826	Rubin	Sample#2863952065044938850	m		screen			JRC_SS30440-20201016_42_H1	Drosophila melanogaster	20x
SS30440	this paper	w; 12G04-p65ADzp in attP40; 58H06-ZpGDBD in attP2/TM6B	20170120_22_C1	rubing_itom10_ti_mcfo_case_1	hsPESTOPT_attP3_3stop1_X_0036	A	Wed Jan 25 17:35:46 EST 2017	142577	Rubin	Sample#2364260990918328418	f		mcfo			JRC_SS30440-20170120_22_C1	Drosophila melanogaster	20x, 63x
SS30440	this paper	w; 12G04-p65ADzp in attP40; 58H06-ZpGDBD in attP2/TM6B	20170120_22_C2	rubing_itom10_ti_mcfo_case_1	hsPESTOPT_attP3_3stop1_X_0036	A	Wed Jan 25 17:35:46 EST 2017	142577	Rubin	Sample#2364260991069323362	f		mcfo			JRC_SS30440-20170120_22_C2	Drosophila melanogaster	20x
SS30440	this paper	w; 12G04-p65ADzp in attP40; 58H06-ZpGDBD in attP2/TM6B	20170120_22_C3	rubing_itom10_ti_mcfo_case_1	hsPESTOPT_attP3_3stop1_X_0036	A	Thu Jan 26 17:14:43 EST 2017	142577	Rubin	Sample#2364618085144461410	f		mcfo			JRC_SS30440-20170120_22_C3	Drosophila melanogaster	20x
SS30440	this paper	w; 12G04-p65ADzp in attP40; 58H06-ZpGDBD in attP2/TM6B	20170120_22_C4	rubing_itom10_ti_mcfo_case_1	hsPESTOPT_attP3_3stop1_X_0036	A	Wed Jan 25 17:35:46 EST 2017	142577	Rubin	Sample#2364260991220318306	f		mcfo			JRC_SS30440-20170120_22_C4	Drosophila melanogaster	20x, 63x
SS30440	this paper	w; 12G04-p65ADzp in attP40; 58H06-ZpGDBD in attP2/TM6B	20170120_22_C5	rubing_itom10_ti_mcfo_case_1	hsPESTOPT_attP3_3stop1_X_0036	A	Wed Jan 25 17:35:46 EST 2017	142577	Rubin	Sample#2364260991375507554	f		mcfo			JRC_SS30440-20170120_22_C5	Drosophila melanogaster	20x, 63x
SS30440	this paper	w; 12G04-p65ADzp in attP40; 58H06-ZpGDBD in attP2/TM6B	20170120_22_C6	rubing_itom10_ti_mcfo_case_1	hsPESTOPT_attP3_3stop1_X_0036	A	Wed Jan 25 17:35:46 EST 2017	142577	Rubin	Sample#2364260991526502498	f		mcfo			JRC_SS30440-20170120_22_C6	Drosophila melanogaster	20x, 63x
SS30440	this paper	w; 12G04-p65ADzp in attP40; 58H06-ZpGDBD in attP2/TM6B	20170120_22_C7	rubing_itom10_ti_mcfo_case_1	hsPESTOPT_attP3_3stop1_X_0036	A	Wed Jan 25 17:35:46 EST 2017	142577	Rubin	Sample#2364260991685886050	f		mcfo			JRC_SS30440-20170120_22_C7	Drosophila melanogaster	20x
SS30440	this paper	w; 12G04-p65ADzp in attP40; 58H06-ZpGDBD in attP2/TM6B	20170120_22_C8	rubing_itom10_ti_mcfo_case_1	hsPESTOPT_attP3_3stop1_X_0036	A	Wed Jan 25 17:35:46 EST 2017	142577	Rubin	Sample#2364260991832686690	f		mcfo			JRC_SS30440-20170120_22_C8	Drosophila melanogaster	20x
SS30440	this paper	w; 12G04-p65ADzp in attP40; 58H06-ZpGDBD in attP2/TM6B	20170120_22_D1	rubing_itom10_ti_mcfo_case_1	hsPESTOPT_attP3_3stop1_X_0036	A	Thu Jan 26 17:14:44 EST 2017	142577	Rubin	Sample#2364618085308039266	f		mcfo			JRC_SS30440-20170120_22_D1	Drosophila melanogaster	20x
SS30440	this paper	w; 12G04-p65ADzp in attP40; 58H06-ZpGDBD in attP2/TM6B	20161220_31_C1	rubing_itom10_ti_polarity_case_3	IVS-myr-FLAG_Syt-HA_3_0055	A01	Fri Dec 23 16:56:04 EST 2016	140965	Rubin	Sample#2352292203130257506	f		polarity			JRC_SS30440-20161220_31_C1	Drosophila melanogaster	20x
SS30440	this paper	w; 12G04-p65ADzp in attP40; 58H06-ZpGDBD in attP2/TM6B	20161220_31_C2	rubing_itom10_ti_polarity_case_3	IVS-myr-FLAG_Syt-HA_3_0055	A01	Fri Dec 23 16:56:04 EST 2016	140965	Rubin	Sample#2352292203256086626	f		polarity			JRC_SS30440-20161220_31_C2	Drosophila melanogaster	20x, 63x
SS30440	this paper	w; 12G04-p65ADzp in attP40; 58H06-ZpGDBD in attP2/TM6B	20161220_31_C3	rubing_itom10_ti_polarity_case_3	IVS-myr-FLAG_Syt-HA_3_0055	A01	Fri Dec 23 16:56:04 EST 2016	140965	Rubin	Sample#2352292203377721442	f		polarity			JRC_SS30440-20161220_31_C3	Drosophila melanogaster	20x, 63x
SS30440	this paper	w; 12G04-p65ADzp in attP40; 58H06-ZpGDBD in attP2/TM6B	20161220_31_C4	rubing_itom10_ti_polarity_case_3	IVS-myr-FLAG_Syt-HA_3_0055	A01	Fri Dec 23 16:56:04 EST 2016	140965	Rubin	Sample#2352292203478384738	f		polarity			JRC_SS30440-20161220_31_C4	Drosophila melanogaster	20x, 63x
SS30440	this paper	w; 12G04-p65ADzp in attP40; 58H06-ZpGDBD in attP2/TM6B	20161220_31_C5	rubing_itom10_ti_polarity_case_3	IVS-myr-FLAG_Syt-HA_3_0055	A01	Fri Dec 23 16:56:04 EST 2016	140965	Rubin	Sample#2352292203566465122	f		polarity			JRC_SS30440-20161220_31_C5	Drosophila melanogaster	20x
SS30440	this paper	w; 12G04-p65ADzp in attP40; 58H06-ZpGDBD in attP2/TM6B	20181120_33_A1	rubing_itom10_ti_polarity_case_3	IVS-myr-FLAG_Syt-HA_3_0055	A01	Fri Dec 07 09:15:19 EST 2018	181572	Rubin	Sample#2610921186212708450	m		polarity			JRC_SS30440-20181120_33_A1	Drosophila melanogaster	20x, 63x
SS30440	this paper	w; 12G04-p65ADzp in attP40; 58H06-ZpGDBD in attP2/TM6B	20181120_33_A2	rubing_itom10_ti_polarity_case_3	IVS-myr-FLAG_Syt-HA_3_0055	A01	Fri Dec 07 09:15:19 EST 2018	181572	Rubin	Sample#2610921186527281250	m		polarity			JRC_SS30440-20181120_33_A2	Drosophila melanogaster	20x
SS30440	this paper	w; 12G04-p65ADzp in attP40; 58H06-ZpGDBD in attP2/TM6B	20181120_33_A3	rubing_itom10_ti_polarity_case_3	IVS-myr-FLAG_Syt-HA_3_0055	A01	Fri Dec 07 09:15:19 EST 2018	181572	Rubin	Sample#2610921186728607842	m		polarity			JRC_SS30440-20181120_33_A3	Drosophila melanogaster	20x
SS30440	this paper	w; 12G04-p65ADzp in attP40; 58H06-ZpGDBD in attP2/TM6B	20181120_33_A4	rubing_itom10_ti_polarity_case_3	IVS-myr-FLAG_Syt-HA_3_0055	A01	Fri Dec 07 09:15:19 EST 2018	181572	Rubin	Sample#2610921186917351522	m		polarity			JRC_SS30440-20181120_33_A4	Drosophila melanogaster	20x, 63x
SS30440	this paper	w; 12G04-p65ADzp in attP40; 58H06-ZpGDBD in attP2/TM6B	20181120_33_A5	rubing_itom10_ti_polarity_case_3	IVS-myr-FLAG_Syt-HA_3_0055	A01	Fri Dec 07 09:15:19 EST 2018	181572	Rubin	Sample#2610921187080929378	m		polarity			JRC_SS30440-20181120_33_A5	Drosophila melanogaster	20x, 63x
SS30443	this paper	w; 15A05-p65ADZp in attP40/CyOTb; 22F05-ZpGdbd in attP2	20200702_43_D2	rubing_itom10_ss_screen_review	UAS_Chrimson_Venus_X_0070	A01	Thu Jul 23 05:58:09 EDT 2020	212283	Rubin	Sample#2826114861048528994	f		screen			JRC_SS30443-20200702_43_D2	Drosophila melanogaster	20x
SS30443	this paper	w; 15A05-p65ADZp in attP40/CyOTb; 22F05-ZpGdbd in attP2	20200702_44_D1	rubing_itom10_ss_screen_review	UAS_Chrimson_Venus_X_0070	A01	Wed Jul 22 18:12:38 EDT 2020	212283	Rubin	Sample#2825937311865241698	m		screen			JRC_SS30443-20200702_44_D1	Drosophila melanogaster	20x
SS30443	this paper	w; 15A05-p65ADZp in attP40/CyOTb; 22F05-ZpGdbd in attP2	20201016_42_C4	rubing_itom10_ss_screen_review	UAS_Chrimson_Venus_X_0070	A01	Wed Nov 04 14:36:39 EST 2020	214825	Rubin	Sample#2863948784646226018	f		screen			JRC_SS30443-20201016_42_C4	Drosophila melanogaster	20x
SS30443	this paper	w; 15A05-p65ADZp in attP40/CyOTb; 22F05-ZpGdbd in attP2	20201016_42_H2	rubing_itom10_ss_screen_review	UAS_Chrimson_Venus_X_0070	A01	Wed Nov 04 14:49:42 EST 2020	214825	Rubin	Sample#2863952065405648994	m		screen			JRC_SS30443-20201016_42_H2	Drosophila melanogaster	20x
SS30443	this paper	w; 15A05-p65ADZp in attP40/CyOTb; 22F05-ZpGdbd in attP2	20170120_22_E1	rubing_itom10_ti_mcfo_case_1	hsPESTOPT_attP3_3stop1_X_0036	A	Wed Jan 25 17:35:46 EST 2017	142578	Rubin	Sample#2364260991983681634	f		mcfo			JRC_SS30443-20170120_22_E1	Drosophila melanogaster	20x, 63x
SS30443	this paper	w; 15A05-p65ADZp in attP40/CyOTb; 22F05-ZpGdbd in attP2	20170120_22_E2	rubing_itom10_ti_mcfo_case_1	hsPESTOPT_attP3_3stop1_X_0036	A	Wed Jan 25 17:35:46 EST 2017	142578	Rubin	Sample#2364260992138870882	f		mcfo			JRC_SS30443-20170120_22_E2	Drosophila melanogaster	20x
SS30443	this paper	w; 15A05-p65ADZp in attP40/CyOTb; 22F05-ZpGdbd in attP2	20170120_22_E3	rubing_itom10_ti_mcfo_case_1	hsPESTOPT_attP3_3stop1_X_0036	A	Wed Jan 25 17:35:46 EST 2017	142578	Rubin	Sample#2364260992289865826	f		mcfo			JRC_SS30443-20170120_22_E3	Drosophila melanogaster	20x
SS30443	this paper	w; 15A05-p65ADZp in attP40/CyOTb; 22F05-ZpGdbd in attP2	20170120_22_E4	rubing_itom10_ti_mcfo_case_1	hsPESTOPT_attP3_3stop1_X_0036	A	Wed Jan 25 17:35:46 EST 2017	142578	Rubin	Sample#2364260992445055074	f		mcfo			JRC_SS30443-20170120_22_E4	Drosophila melanogaster	20x
SS30443	this paper	w; 15A05-p65ADZp in attP40/CyOTb; 22F05-ZpGdbd in attP2	20170120_22_E5	rubing_itom10_ti_mcfo_case_1	hsPESTOPT_attP3_3stop1_X_0036	A	Wed Jan 25 17:35:46 EST 2017	142578	Rubin	Sample#2364260992596050018	f		mcfo			JRC_SS30443-20170120_22_E5	Drosophila melanogaster	20x
SS30443	this paper	w; 15A05-p65ADZp in attP40/CyOTb; 22F05-ZpGdbd in attP2	20170120_22_E6	rubing_itom10_ti_mcfo_case_1	hsPESTOPT_attP3_3stop1_X_0036	A	Wed Jan 25 17:35:46 EST 2017	142578	Rubin	Sample#2364260992747044962	f		mcfo			JRC_SS30443-20170120_22_E6	Drosophila melanogaster	20x
SS30443	this paper	w; 15A05-p65ADZp in attP40/CyOTb; 22F05-ZpGdbd in attP2	20170120_22_E7	rubing_itom10_ti_mcfo_case_1	hsPESTOPT_attP3_3stop1_X_0036	A	Wed Jan 25 17:35:46 EST 2017	142578	Rubin	Sample#2364260992902234210	f		mcfo			JRC_SS30443-20170120_22_E7	Drosophila melanogaster	20x
SS30443	this paper	w; 15A05-p65ADZp in attP40/CyOTb; 22F05-ZpGdbd in attP2	20170120_22_E8	rubing_itom10_ti_mcfo_case_1	hsPESTOPT_attP3_3stop1_X_0036	A	Wed Jan 25 17:35:46 EST 2017	142578	Rubin	Sample#2364260993057423458	f		mcfo			JRC_SS30443-20170120_22_E8	Drosophila melanogaster	20x
SS30443	this paper	w; 15A05-p65ADZp in attP40/CyOTb; 22F05-ZpGdbd in attP2	20170120_22_F1	rubing_itom10_ti_mcfo_case_1	hsPESTOPT_attP3_3stop1_X_0036	A	Wed Jan 25 17:35:46 EST 2017	142578	Rubin	Sample#2364260993208418402	f		mcfo			JRC_SS30443-20170120_22_F1	Drosophila melanogaster	20x, 63x
SS30443	this paper	w; 15A05-p65ADZp in attP40/CyOTb; 22F05-ZpGdbd in attP2	20161220_31_D1	rubing_itom10_ti_polarity_case_3	IVS-myr-FLAG_Syt-HA_3_0055	A01	Fri Dec 23 16:56:04 EST 2016	140966	Rubin	Sample#2352292203679711330	f		polarity			JRC_SS30443-20161220_31_D1	Drosophila melanogaster	20x, 63x
SS30443	this paper	w; 15A05-p65ADZp in attP40/CyOTb; 22F05-ZpGdbd in attP2	20161220_31_D2	rubing_itom10_ti_polarity_case_3	IVS-myr-FLAG_Syt-HA_3_0055	A01	Fri Dec 23 16:56:04 EST 2016	140966	Rubin	Sample#2352292203801346146	f		polarity			JRC_SS30443-20161220_31_D2	Drosophila melanogaster	20x, 63x
SS30443	this paper	w; 15A05-p65ADZp in attP40/CyOTb; 22F05-ZpGdbd in attP2	20161220_31_D3	rubing_itom10_ti_polarity_case_3	IVS-myr-FLAG_Syt-HA_3_0055	A01	Fri Dec 23 16:56:04 EST 2016	140966	Rubin	Sample#2352292203927175266	f		polarity			JRC_SS30443-20161220_31_D3	Drosophila melanogaster	20x, 63x
SS30443	this paper	w; 15A05-p65ADZp in attP40/CyOTb; 22F05-ZpGdbd in attP2	20161220_31_D4	rubing_itom10_ti_polarity_case_3	IVS-myr-FLAG_Syt-HA_3_0055	A01	Fri Dec 23 16:56:04 EST 2016	140966	Rubin	Sample#2352292204027838562	f		polarity			JRC_SS30443-20161220_31_D4	Drosophila melanogaster	20x
SS30443	this paper	w; 15A05-p65ADZp in attP40/CyOTb; 22F05-ZpGdbd in attP2	20161220_31_D5	rubing_itom10_ti_polarity_case_3	IVS-myr-FLAG_Syt-HA_3_0055	A01	Fri Dec 23 16:56:04 EST 2016	140966	Rubin	Sample#2352292204115918946	f		polarity			JRC_SS30443-20161220_31_D5	Drosophila melanogaster	20x
SS30445	this paper	w; 18H11-p65ADZp in attP40/CyOTb; 78G02-ZpGdbd in attP2	20200702_43_C4	rubing_itom10_ss_screen_review	UAS_Chrimson_Venus_X_0070	A01	Thu Jul 23 05:58:09 EDT 2020	212275	Rubin	Sample#2826114859488247906	f		screen			JRC_SS30445-20200702_43_C4	Drosophila melanogaster	20x
SS30445	this paper	w; 18H11-p65ADZp in attP40/CyOTb; 78G02-ZpGdbd in attP2	20200702_44_C3	rubing_itom10_ss_screen_review	UAS_Chrimson_Venus_X_0070	A01	Wed Jul 22 18:12:38 EDT 2020	212275	Rubin	Sample#2825937310497898594	m		screen			JRC_SS30445-20200702_44_C3	Drosophila melanogaster	20x
SS30445	this paper	w; 18H11-p65ADZp in attP40/CyOTb; 78G02-ZpGdbd in attP2	20170120_22_G1	rubing_itom10_ti_mcfo_case_1	hsPESTOPT_attP3_3stop1_X_0036	A	Wed Jan 25 17:35:46 EST 2017	142579	Rubin	Sample#2364260993363607650	f		mcfo			JRC_SS30445-20170120_22_G1	Drosophila melanogaster	20x
SS30445	this paper	w; 18H11-p65ADZp in attP40/CyOTb; 78G02-ZpGdbd in attP2	20170120_22_G2	rubing_itom10_ti_mcfo_case_1	hsPESTOPT_attP3_3stop1_X_0036	A	Wed Jan 25 17:35:46 EST 2017	142579	Rubin	Sample#2364260993518796898	f		mcfo			JRC_SS30445-20170120_22_G2	Drosophila melanogaster	20x, 63x
SS30445	this paper	w; 18H11-p65ADZp in attP40/CyOTb; 78G02-ZpGdbd in attP2	20170120_22_G3	rubing_itom10_ti_mcfo_case_1	hsPESTOPT_attP3_3stop1_X_0036	A	Wed Jan 25 17:35:46 EST 2017	142579	Rubin	Sample#2364260993678180450	f		mcfo			JRC_SS30445-20170120_22_G3	Drosophila melanogaster	20x
SS30445	this paper	w; 18H11-p65ADZp in attP40/CyOTb; 78G02-ZpGdbd in attP2	20170120_22_G4	rubing_itom10_ti_mcfo_case_1	hsPESTOPT_attP3_3stop1_X_0036	A	Wed Jan 25 17:35:46 EST 2017	142579	Rubin	Sample#2364260993833369698	f		mcfo			JRC_SS30445-20170120_22_G4	Drosophila melanogaster	20x
SS30445	this paper	w; 18H11-p65ADZp in attP40/CyOTb; 78G02-ZpGdbd in attP2	20170120_22_G5	rubing_itom10_ti_mcfo_case_1	hsPESTOPT_attP3_3stop1_X_0036	A	Wed Jan 25 17:35:46 EST 2017	142579	Rubin	Sample#2364260993984364642	f		mcfo			JRC_SS30445-20170120_22_G5	Drosophila melanogaster	20x, 63x
SS30445	this paper	w; 18H11-p65ADZp in attP40/CyOTb; 78G02-ZpGdbd in attP2	20170120_22_G7	rubing_itom10_ti_mcfo_case_1	hsPESTOPT_attP3_3stop1_X_0036	A	Wed Jan 25 17:35:46 EST 2017	142579	Rubin	Sample#2364260994290548834	f		mcfo			JRC_SS30445-20170120_22_G7	Drosophila melanogaster	20x, 63x
SS30445	this paper	w; 18H11-p65ADZp in attP40/CyOTb; 78G02-ZpGdbd in attP2	20161220_31_E1	rubing_itom10_ti_polarity_case_3	IVS-myr-FLAG_Syt-HA_3_0055	A01	Fri Dec 23 16:56:04 EST 2016	140967	Rubin	Sample#2352292204224970850	f		polarity			JRC_SS30445-20161220_31_E1	Drosophila melanogaster	20x
SS30445	this paper	w; 18H11-p65ADZp in attP40/CyOTb; 78G02-ZpGdbd in attP2	20161220_31_E2	rubing_itom10_ti_polarity_case_3	IVS-myr-FLAG_Syt-HA_3_0055	A01	Fri Dec 23 16:56:04 EST 2016	140967	Rubin	Sample#2352292204350799970	f		polarity			JRC_SS30445-20161220_31_E2	Drosophila melanogaster	20x
SS30445	this paper	w; 18H11-p65ADZp in attP40/CyOTb; 78G02-ZpGdbd in attP2	20161220_31_E3	rubing_itom10_ti_polarity_case_3	IVS-myr-FLAG_Syt-HA_3_0055	A01	Fri Dec 23 16:56:05 EST 2016	140967	Rubin	Sample#2352292204476629090	f		polarity			JRC_SS30445-20161220_31_E3	Drosophila melanogaster	20x
SS30445	this paper	w; 18H11-p65ADZp in attP40/CyOTb; 78G02-ZpGdbd in attP2	20161220_31_E4	rubing_itom10_ti_polarity_case_3	IVS-myr-FLAG_Syt-HA_3_0055	A01	Fri Dec 23 16:56:05 EST 2016	140967	Rubin	Sample#2352292204577292386	f		polarity			JRC_SS30445-20161220_31_E4	Drosophila melanogaster	20x
SS30445	this paper	w; 18H11-p65ADZp in attP40/CyOTb; 78G02-ZpGdbd in attP2	20161220_31_E5	rubing_itom10_ti_polarity_case_3	IVS-myr-FLAG_Syt-HA_3_0055	A01	Fri Dec 23 16:56:05 EST 2016	140967	Rubin	Sample#2352292204665372770	f		polarity			JRC_SS30445-20161220_31_E5	Drosophila melanogaster	20x
SS30445	this paper	w; 18H11-p65ADZp in attP40/CyOTb; 78G02-ZpGdbd in attP2	20161220_31_E6	rubing_itom10_ti_polarity_case_3	IVS-myr-FLAG_Syt-HA_3_0055	A01	Fri Dec 23 16:56:05 EST 2016	140967	Rubin	Sample#2352292204749258850	f		polarity			JRC_SS30445-20161220_31_E6	Drosophila melanogaster	20x
SS30452	this paper	w; 43D05-p65ADZp in attP40; 78G02-ZpGdbd in attP2	20200702_43_A4	rubing_itom10_ss_screen_review	UAS_Chrimson_Venus_X_0070	A01	Thu Jul 23 05:58:08 EDT 2020	212276	Rubin	Sample#2826114855092617314	f		screen			JRC_SS30452-20200702_43_A4	Drosophila melanogaster	20x
SS30452	this paper	w; 43D05-p65ADZp in attP40; 78G02-ZpGdbd in attP2	20200702_44_A3	rubing_itom10_ss_screen_review	UAS_Chrimson_Venus_X_0070	A01	Wed Jul 22 17:29:00 EDT 2020	212276	Rubin	Sample#2825926329717751906	m		screen			JRC_SS30452-20200702_44_A3	Drosophila melanogaster	20x
SS30452	this paper	w; 43D05-p65ADZp in attP40; 78G02-ZpGdbd in attP2	20170120_22_H1	rubing_itom10_ti_mcfo_case_1	hsPESTOPT_attP3_3stop1_X_0036	A	Wed Jan 25 17:35:46 EST 2017	142580	Rubin	Sample#2364260994600927330	f		mcfo			JRC_SS30452-20170120_22_H1	Drosophila melanogaster	20x, 63x
SS30452	this paper	w; 43D05-p65ADZp in attP40; 78G02-ZpGdbd in attP2	20170120_22_H2	rubing_itom10_ti_mcfo_case_1	hsPESTOPT_attP3_3stop1_X_0036	A	Wed Jan 25 17:35:46 EST 2017	142580	Rubin	Sample#2364260994756116578	f		mcfo			JRC_SS30452-20170120_22_H2	Drosophila melanogaster	20x, 63x
SS30452	this paper	w; 43D05-p65ADZp in attP40; 78G02-ZpGdbd in attP2	20170120_22_H3	rubing_itom10_ti_mcfo_case_1	hsPESTOPT_attP3_3stop1_X_0036	A	Wed Jan 25 17:35:47 EST 2017	142580	Rubin	Sample#2364260994911305826	f		mcfo			JRC_SS30452-20170120_22_H3	Drosophila melanogaster	20x, 63x
SS30452	this paper	w; 43D05-p65ADZp in attP40; 78G02-ZpGdbd in attP2	20170120_22_H4	rubing_itom10_ti_mcfo_case_1	hsPESTOPT_attP3_3stop1_X_0036	A	Wed Jan 25 17:35:47 EST 2017	142580	Rubin	Sample#2364260995066495074	f		mcfo			JRC_SS30452-20170120_22_H4	Drosophila melanogaster	20x, 63x
SS30452	this paper	w; 43D05-p65ADZp in attP40; 78G02-ZpGdbd in attP2	20170120_22_H5	rubing_itom10_ti_mcfo_case_1	hsPESTOPT_attP3_3stop1_X_0036	A	Thu Jan 26 17:14:44 EST 2017	142580	Rubin	Sample#2364618085454839906	f		mcfo			JRC_SS30452-20170120_22_H5	Drosophila melanogaster	20x
SS30452	this paper	w; 43D05-p65ADZp in attP40; 78G02-ZpGdbd in attP2	20170120_22_H6	rubing_itom10_ti_mcfo_case_1	hsPESTOPT_attP3_3stop1_X_0036	A	Wed Jan 25 17:35:47 EST 2017	142580	Rubin	Sample#2364260995221684322	f		mcfo			JRC_SS30452-20170120_22_H6	Drosophila melanogaster	20x
SS30452	this paper	w; 43D05-p65ADZp in attP40; 78G02-ZpGdbd in attP2	20170120_22_H7	rubing_itom10_ti_mcfo_case_1	hsPESTOPT_attP3_3stop1_X_0036	A	Wed Jan 25 17:35:47 EST 2017	142580	Rubin	Sample#2364260995381067874	f		mcfo			JRC_SS30452-20170120_22_H7	Drosophila melanogaster	20x
SS30452	this paper	w; 43D05-p65ADZp in attP40; 78G02-ZpGdbd in attP2	20161220_31_F1	rubing_itom10_ti_polarity_case_3	IVS-myr-FLAG_Syt-HA_3_0055	A01	Fri Dec 23 16:56:05 EST 2016	140968	Rubin	Sample#2352292204862505058	f		polarity			JRC_SS30452-20161220_31_F1	Drosophila melanogaster	20x, 63x
SS30452	this paper	w; 43D05-p65ADZp in attP40; 78G02-ZpGdbd in attP2	20161220_31_F2	rubing_itom10_ti_polarity_case_3	IVS-myr-FLAG_Syt-HA_3_0055	A01	Fri Dec 23 16:56:05 EST 2016	140968	Rubin	Sample#2352292204984139874	f		polarity			JRC_SS30452-20161220_31_F2	Drosophila melanogaster	20x, 63x
SS30452	this paper	w; 43D05-p65ADZp in attP40; 78G02-ZpGdbd in attP2	20161220_31_F3	rubing_itom10_ti_polarity_case_3	IVS-myr-FLAG_Syt-HA_3_0055	A01	Fri Dec 23 16:56:05 EST 2016	140968	Rubin	Sample#2352292205109968994	f		polarity			JRC_SS30452-20161220_31_F3	Drosophila melanogaster	20x, 63x
SS30452	this paper	w; 43D05-p65ADZp in attP40; 78G02-ZpGdbd in attP2	20161220_31_F4	rubing_itom10_ti_polarity_case_3	IVS-myr-FLAG_Syt-HA_3_0055	A01	Fri Dec 23 16:56:05 EST 2016	140968	Rubin	Sample#2352292205210632290	f		polarity			JRC_SS30452-20161220_31_F4	Drosophila melanogaster	20x
SS30452	this paper	w; 43D05-p65ADZp in attP40; 78G02-ZpGdbd in attP2	20161220_31_F5	rubing_itom10_ti_polarity_case_3	IVS-myr-FLAG_Syt-HA_3_0055	A01	Fri Dec 23 16:56:05 EST 2016	140968	Rubin	Sample#2352292205298712674	f		polarity			JRC_SS30452-20161220_31_F5	Drosophila melanogaster	20x
SS30460	this paper	w; 64C10-p65ADZp in attP40; 54D11-ZpGdbd in attP2/TM6B	20200702_41_H5	rubing_itom10_ss_screen_review	UAS_Chrimson_Venus_X_0070	A01	Fri Jul 17 13:30:39 EDT 2020	212241	Rubin	Sample#2824054407824408674	f		screen			JRC_SS30460-20200702_41_H5	Drosophila melanogaster	20x
SS30460	this paper	w; 64C10-p65ADZp in attP40; 54D11-ZpGdbd in attP2/TM6B	20200702_42_H4	rubing_itom10_ss_screen_review	UAS_Chrimson_Venus_X_0070	A01	Fri Jul 17 14:58:40 EDT 2020	212241	Rubin	Sample#2824076557511819362	m		screen			JRC_SS30460-20200702_42_H4	Drosophila melanogaster	20x
SS30460	this paper	w; 64C10-p65ADZp in attP40; 54D11-ZpGdbd in attP2/TM6B	20170127_23_C3	rubing_itom10_ti_mcfo_case_1	hsPESTOPT_attP3_3stop1_X_0036	A	Fri Feb 03 10:59:19 EST 2017	142965	Rubin	Sample#2367422711644291109	f		mcfo			JRC_SS30460-20170127_23_C3	Drosophila melanogaster	20x, 63x
SS30460	this paper	w; 64C10-p65ADZp in attP40; 54D11-ZpGdbd in attP2/TM6B	20170127_23_C7	rubing_itom10_ti_mcfo_case_1	hsPESTOPT_attP3_3stop1_X_0036	A	Fri Feb 03 10:59:19 EST 2017	142965	Rubin	Sample#2367422712260853797	f		mcfo			JRC_SS30460-20170127_23_C7	Drosophila melanogaster	20x, 63x
SS30460	this paper	w; 64C10-p65ADZp in attP40; 54D11-ZpGdbd in attP2/TM6B	20170127_23_C8	rubing_itom10_ti_mcfo_case_1	hsPESTOPT_attP3_3stop1_X_0036	A	Fri Feb 03 10:59:19 EST 2017	142965	Rubin	Sample#2367422712411848741	f		mcfo			JRC_SS30460-20170127_23_C8	Drosophila melanogaster	20x, 63x
SS30460	this paper	w; 64C10-p65ADZp in attP40; 54D11-ZpGdbd in attP2/TM6B	20170127_23_D1	rubing_itom10_ti_mcfo_case_1	hsPESTOPT_attP3_3stop1_X_0036	A	Fri Feb 03 10:59:19 EST 2017	142965	Rubin	Sample#2367422712860639269	f		mcfo			JRC_SS30460-20170127_23_D1	Drosophila melanogaster	20x, 63x
SS30460	this paper	w; 64C10-p65ADZp in attP40; 54D11-ZpGdbd in attP2/TM6B	20161221_31_A1	rubing_itom10_ti_polarity_case_3	IVS-myr-FLAG_Syt-HA_3_0055	A01	Wed Dec 28 11:56:59 EST 2016	140981	Rubin	Sample#2354028873097674850	f		polarity			JRC_SS30460-20161221_31_A1	Drosophila melanogaster	20x, 63x
SS30460	this paper	w; 64C10-p65ADZp in attP40; 54D11-ZpGdbd in attP2/TM6B	20161221_31_A2	rubing_itom10_ti_polarity_case_3	IVS-myr-FLAG_Syt-HA_3_0055	A01	Wed Dec 28 11:56:59 EST 2016	140981	Rubin	Sample#2354028873261252706	f		polarity			JRC_SS30460-20161221_31_A2	Drosophila melanogaster	20x, 63x
SS30460	this paper	w; 64C10-p65ADZp in attP40; 54D11-ZpGdbd in attP2/TM6B	20161221_31_A3	rubing_itom10_ti_polarity_case_3	IVS-myr-FLAG_Syt-HA_3_0055	A01	Wed Dec 28 11:56:59 EST 2016	140981	Rubin	Sample#2354028873408053346	f		polarity			JRC_SS30460-20161221_31_A3	Drosophila melanogaster	20x
SS30460	this paper	w; 64C10-p65ADZp in attP40; 54D11-ZpGdbd in attP2/TM6B	20161221_31_A4	rubing_itom10_ti_polarity_case_3	IVS-myr-FLAG_Syt-HA_3_0055	A01	Wed Dec 28 11:56:59 EST 2016	140981	Rubin	Sample#2354028873554853986	f		polarity			JRC_SS30460-20161221_31_A4	Drosophila melanogaster	20x, 63x
SS30460	this paper	w; 64C10-p65ADZp in attP40; 54D11-ZpGdbd in attP2/TM6B	20161221_31_A5	rubing_itom10_ti_polarity_case_3	IVS-myr-FLAG_Syt-HA_3_0055	A01	Wed Dec 28 11:56:59 EST 2016	140981	Rubin	Sample#2354028873668100194	f		polarity			JRC_SS30460-20161221_31_A5	Drosophila melanogaster	20x
SS30460	this paper	w; 64C10-p65ADZp in attP40; 54D11-ZpGdbd in attP2/TM6B	20161221_31_A6	rubing_itom10_ti_polarity_case_3	IVS-myr-FLAG_Syt-HA_3_0055	A01	Wed Dec 28 11:56:59 EST 2016	140981	Rubin	Sample#2354028873764569186	f		polarity			JRC_SS30460-20161221_31_A6	Drosophila melanogaster	20x
SS30470	this paper	w; 91D10-p65ADZp in attP40; 79C09-ZpGDBD in attP2	20180413_47_A1	rubing_itom10_ss_screen_review	UAS_Chrimson_Venus_X_0070	A01	Fri Apr 27 17:28:37 EDT 2018	169436	Rubin	Sample#2529855346340528226	f		screen			JRC_SS30470-20180413_47_A1	Drosophila melanogaster	20x
SS30470	this paper	w; 91D10-p65ADZp in attP40; 79C09-ZpGDBD in attP2	20180427_22_I3	rubing_itom10_ti_mcfo_case_1	hsPESTOPT_attP3_3stop1_X_0036	A	Wed May 09 12:57:04 EDT 2018	169013	Rubin	Sample#2534135663679242338	f		mcfo			JRC_SS30470-20180427_22_I3	Drosophila melanogaster	20x, 63x
SS30470	this paper	w; 91D10-p65ADZp in attP40; 79C09-ZpGDBD in attP2	20180427_22_I7	rubing_itom10_ti_mcfo_case_1	hsPESTOPT_attP3_3stop1_X_0036	A	Wed May 09 12:57:04 EDT 2018	169013	Rubin	Sample#2534135664224501858	f		mcfo			JRC_SS30470-20180427_22_I7	Drosophila melanogaster	20x, 63x
SS30470	this paper	w; 91D10-p65ADZp in attP40; 79C09-ZpGDBD in attP2	20180926_32_A1	rubing_itom10_ti_polarity_case_3	IVS-myr-FLAG_Syt-HA_3_0055	A01	Wed Oct 03 13:54:31 EDT 2018	178469	Rubin	Sample#2587421139231834210	f		polarity			JRC_SS30470-20180926_32_A1	Drosophila melanogaster	20x
SS30470	this paper	w; 91D10-p65ADZp in attP40; 79C09-ZpGDBD in attP2	20180926_32_A2	rubing_itom10_ti_polarity_case_3	IVS-myr-FLAG_Syt-HA_3_0055	A01	Wed Oct 03 13:54:31 EDT 2018	178469	Rubin	Sample#2587421139357663330	f		polarity			JRC_SS30470-20180926_32_A2	Drosophila melanogaster	20x, 63x
SS30470	this paper	w; 91D10-p65ADZp in attP40; 79C09-ZpGDBD in attP2	20180926_32_A3	rubing_itom10_ti_polarity_case_3	IVS-myr-FLAG_Syt-HA_3_0055	A01	Wed Oct 03 13:54:31 EDT 2018	178469	Rubin	Sample#2587421139454132322	f		polarity			JRC_SS30470-20180926_32_A3	Drosophila melanogaster	20x
SS30470	this paper	w; 91D10-p65ADZp in attP40; 79C09-ZpGDBD in attP2	20180926_32_A4	rubing_itom10_ti_polarity_case_3	IVS-myr-FLAG_Syt-HA_3_0055	A01	Wed Oct 03 13:54:31 EDT 2018	178469	Rubin	Sample#2587421139550601314	f		polarity			JRC_SS30470-20180926_32_A4	Drosophila melanogaster	20x
SS30470	this paper	w; 91D10-p65ADZp in attP40; 79C09-ZpGDBD in attP2	20180926_32_A5	rubing_itom10_ti_polarity_case_3	IVS-myr-FLAG_Syt-HA_3_0055	A01	Wed Oct 03 13:54:31 EDT 2018	178469	Rubin	Sample#2587421139638681698	f		polarity			JRC_SS30470-20180926_32_A5	Drosophila melanogaster	20x
SS30470	this paper	w; 91D10-p65ADZp in attP40; 79C09-ZpGDBD in attP2	20180926_32_A6	rubing_itom10_ti_polarity_case_3	IVS-myr-FLAG_Syt-HA_3_0055	A01	Wed Oct 03 13:54:31 EDT 2018	178469	Rubin	Sample#2587421139726762082	f		polarity			JRC_SS30470-20180926_32_A6	Drosophila melanogaster	20x, 63x
SS30471	this paper	w; 94E02-p65ADZp in attP40/CyO,Tb; 20H08-ZpGdbd in attP2	20180413_47_A2	rubing_itom10_ss_screen_review	UAS_Chrimson_Venus_X_0070	A01	Fri Apr 27 17:28:37 EDT 2018	169437	Rubin	Sample#2529855346432802914	f		screen			JRC_SS30471-20180413_47_A2	Drosophila melanogaster	20x
SS30471	this paper	w; 94E02-p65ADZp in attP40/CyO,Tb; 20H08-ZpGdbd in attP2	20190315_45_B5	rubing_itom10_ss_screen_review	UAS_Chrimson_Venus_X_0070	A01	Wed Mar 27 13:24:31 EDT 2019	187871	Rubin	Sample#2650831465528426594	f		screen			JRC_SS30471-20190315_45_B5	Drosophila melanogaster	20x
SS30471	this paper	w; 94E02-p65ADZp in attP40/CyO,Tb; 20H08-ZpGdbd in attP2	20180427_19_F1	rubing_itom10_ti_mcfo_case_1	hsPESTOPT_attP3_3stop1_X_0036	A	Thu May 10 12:17:05 EDT 2018	169082	Rubin	Sample#2534487990688809058	f		mcfo			JRC_SS30471-20180427_19_F1	Drosophila melanogaster	20x, 63x
SS30471	this paper	w; 94E02-p65ADZp in attP40/CyO,Tb; 20H08-ZpGdbd in attP2	20180427_19_F5	rubing_itom10_ti_mcfo_case_1	hsPESTOPT_attP3_3stop1_X_0036	A	Thu May 10 12:17:05 EDT 2018	169082	Rubin	Sample#2534487991267623010	f		mcfo			JRC_SS30471-20180427_19_F5	Drosophila melanogaster	20x, 63x
SS30471	this paper	w; 94E02-p65ADZp in attP40/CyO,Tb; 20H08-ZpGdbd in attP2	20180427_19_G1	rubing_itom10_ti_mcfo_case_1	hsPESTOPT_attP3_3stop1_X_0036	A	Thu May 10 12:17:05 EDT 2018	169082	Rubin	Sample#2534487991846436962	f		mcfo			JRC_SS30471-20180427_19_G1	Drosophila melanogaster	20x, 63x
SS30471	this paper	w; 94E02-p65ADZp in attP40/CyO,Tb; 20H08-ZpGdbd in attP2	20190315_19_H1	rubing_itom10_ti_mcfo_case_1	hsPESTOPT_attP3_3stop1_X_0036	A	Thu Mar 21 10:32:55 EDT 2019	187299	Rubin	Sample#2648613952631603298	f		mcfo			JRC_SS30471-20190315_19_H1	Drosophila melanogaster	20x
SS30471	this paper	w; 94E02-p65ADZp in attP40/CyO,Tb; 20H08-ZpGdbd in attP2	20190315_19_H2	rubing_itom10_ti_mcfo_case_1	hsPESTOPT_attP3_3stop1_X_0036	A	Thu Mar 21 10:32:55 EDT 2019	187299	Rubin	Sample#2648613952811958370	f		mcfo			JRC_SS30471-20190315_19_H2	Drosophila melanogaster	20x, 63x
SS30471	this paper	w; 94E02-p65ADZp in attP40/CyO,Tb; 20H08-ZpGdbd in attP2	20190315_19_H5	rubing_itom10_ti_mcfo_case_1	hsPESTOPT_attP3_3stop1_X_0036	A	Thu Mar 21 10:32:55 EDT 2019	187299	Rubin	Sample#2648613953336246370	f		mcfo			JRC_SS30471-20190315_19_H5	Drosophila melanogaster	20x
SS30471	this paper	w; 94E02-p65ADZp in attP40/CyO,Tb; 20H08-ZpGdbd in attP2	20190315_19_H6	rubing_itom10_ti_mcfo_case_1	hsPESTOPT_attP3_3stop1_X_0036	A	Thu Mar 21 10:32:55 EDT 2019	187299	Rubin	Sample#2648613953516601442	f		mcfo			JRC_SS30471-20190315_19_H6	Drosophila melanogaster	20x, 63x
SS30471	this paper	w; 94E02-p65ADZp in attP40/CyO,Tb; 20H08-ZpGdbd in attP2	20190315_19_H7	rubing_itom10_ti_mcfo_case_1	hsPESTOPT_attP3_3stop1_X_0036	A	Thu Mar 21 10:32:55 EDT 2019	187299	Rubin	Sample#2648613953692762210	f		mcfo			JRC_SS30471-20190315_19_H7	Drosophila melanogaster	20x
SS30471	this paper	w; 94E02-p65ADZp in attP40/CyO,Tb; 20H08-ZpGdbd in attP2	20190315_19_H8	rubing_itom10_ti_mcfo_case_1	hsPESTOPT_attP3_3stop1_X_0036	A	Thu Mar 21 10:32:55 EDT 2019	187299	Rubin	Sample#2648613953868922978	f		mcfo			JRC_SS30471-20190315_19_H8	Drosophila melanogaster	20x
SS30471	this paper	w; 94E02-p65ADZp in attP40/CyO,Tb; 20H08-ZpGdbd in attP2	20190315_19_I1	rubing_itom10_ti_mcfo_case_1	hsPESTOPT_attP3_3stop1_X_0036	A	Thu Mar 21 10:32:55 EDT 2019	187299	Rubin	Sample#2648613954049278050	f		mcfo			JRC_SS30471-20190315_19_I1	Drosophila melanogaster	20x
SS30471	this paper	w; 94E02-p65ADZp in attP40/CyO,Tb; 20H08-ZpGdbd in attP2	20190315_19_I2	rubing_itom10_ti_mcfo_case_1	hsPESTOPT_attP3_3stop1_X_0036	A	Thu Mar 21 10:32:55 EDT 2019	187299	Rubin	Sample#2648613954225438818	f		mcfo			JRC_SS30471-20190315_19_I2	Drosophila melanogaster	20x
SS30471	this paper	w; 94E02-p65ADZp in attP40/CyO,Tb; 20H08-ZpGdbd in attP2	20180912_31_E1	rubing_itom10_ti_polarity_case_3	IVS-myr-FLAG_Syt-HA_3_0055	A01	Fri Sep 28 09:10:11 EDT 2018	178050	Rubin	Sample#2585537644012240994	f		polarity			JRC_SS30471-20180912_31_E1	Drosophila melanogaster	20x, 63x
SS30471	this paper	w; 94E02-p65ADZp in attP40/CyO,Tb; 20H08-ZpGdbd in attP2	20180912_31_E2	rubing_itom10_ti_polarity_case_3	IVS-myr-FLAG_Syt-HA_3_0055	A01	Fri Sep 28 09:10:11 EDT 2018	178050	Rubin	Sample#2585537644117098594	f		polarity			JRC_SS30471-20180912_31_E2	Drosophila melanogaster	20x
SS30471	this paper	w; 94E02-p65ADZp in attP40/CyO,Tb; 20H08-ZpGdbd in attP2	20180912_31_E3	rubing_itom10_ti_polarity_case_3	IVS-myr-FLAG_Syt-HA_3_0055	A01	Fri Sep 28 09:10:11 EDT 2018	178050	Rubin	Sample#2585537644226150498	f		polarity			JRC_SS30471-20180912_31_E3	Drosophila melanogaster	20x, 63x
SS30471	this paper	w; 94E02-p65ADZp in attP40/CyO,Tb; 20H08-ZpGdbd in attP2	20180912_31_E4	rubing_itom10_ti_polarity_case_3	IVS-myr-FLAG_Syt-HA_3_0055	A01	Fri Sep 28 09:10:11 EDT 2018	178050	Rubin	Sample#2585537644335202402	f		polarity			JRC_SS30471-20180912_31_E4	Drosophila melanogaster	20x
SS30471	this paper	w; 94E02-p65ADZp in attP40/CyO,Tb; 20H08-ZpGdbd in attP2	20180912_31_E5	rubing_itom10_ti_polarity_case_3	IVS-myr-FLAG_Syt-HA_3_0055	A01	Fri Sep 28 09:10:11 EDT 2018	178050	Rubin	Sample#2585537644444254306	f		polarity			JRC_SS30471-20180912_31_E5	Drosophila melanogaster	20x, 63x
SS30471	this paper	w; 94E02-p65ADZp in attP40/CyO,Tb; 20H08-ZpGdbd in attP2	20190416_34_G1	rubing_itom10_ti_polarity_case_3	IVS-myr-FLAG_Syt-HA_3_0055	A01	Tue Apr 30 09:36:22 EDT 2019	189235	Rubin	Sample#2663095237420777570	f		polarity			JRC_SS30471-20190416_34_G1	Drosophila melanogaster	20x, 63x
SS30471	this paper	w; 94E02-p65ADZp in attP40/CyO,Tb; 20H08-ZpGdbd in attP2	20190416_34_G2	rubing_itom10_ti_polarity_case_3	IVS-myr-FLAG_Syt-HA_3_0055	A01	Tue Apr 30 09:36:22 EDT 2019	189235	Rubin	Sample#2663095237559189602	f		polarity			JRC_SS30471-20190416_34_G2	Drosophila melanogaster	20x
SS30471	this paper	w; 94E02-p65ADZp in attP40/CyO,Tb; 20H08-ZpGdbd in attP2	20190416_34_G3	rubing_itom10_ti_polarity_case_3	IVS-myr-FLAG_Syt-HA_3_0055	A01	Tue Apr 30 09:36:22 EDT 2019	189235	Rubin	Sample#2663095237689213026	f		polarity			JRC_SS30471-20190416_34_G3	Drosophila melanogaster	20x, 63x
SS30471	this paper	w; 94E02-p65ADZp in attP40/CyO,Tb; 20H08-ZpGdbd in attP2	20190416_34_G4	rubing_itom10_ti_polarity_case_3	IVS-myr-FLAG_Syt-HA_3_0055	A01	Tue Apr 30 09:36:22 EDT 2019	189235	Rubin	Sample#2663095237819236450	f		polarity			JRC_SS30471-20190416_34_G4	Drosophila melanogaster	20x
SS30471	this paper	w; 94E02-p65ADZp in attP40/CyO,Tb; 20H08-ZpGdbd in attP2	20190416_34_G5	rubing_itom10_ti_polarity_case_3	IVS-myr-FLAG_Syt-HA_3_0055	A01	Tue Apr 30 09:36:22 EDT 2019	189235	Aso	Sample#2663095237936676962	f		polarity			JRC_SS30471-20190416_34_G5	Drosophila melanogaster	20x, 63x
SS30476	this paper	w; VT010664-p65ADZp in attP40/CyOTb; VT039763-ZpGDBD in attP2	20171201_29_G1	sterneg_ti_mcfo_case_1	hsPESTOPT_attP3_3stop1_X_0036	A	Mon Dec 18 16:44:09 EST 2017	162489	Dickson	Sample#2482748835546267746	f		mcfo			JRC_SS30476-20171201_29_G1	Drosophila melanogaster	20x, 63x
SS30476	this paper	w; VT010664-p65ADZp in attP40/CyOTb; VT039763-ZpGDBD in attP2	20171201_29_G2	sterneg_ti_mcfo_case_1	hsPESTOPT_attP3_3stop1_X_0036	A	Mon Dec 18 16:44:09 EST 2017	162489	Dickson	Sample#2482748835646931042	f		mcfo			JRC_SS30476-20171201_29_G2	Drosophila melanogaster	20x, 63x
SS30476	this paper	w; VT010664-p65ADZp in attP40/CyOTb; VT039763-ZpGDBD in attP2	20171201_29_G6	sterneg_ti_mcfo_case_1	hsPESTOPT_attP3_3stop1_X_0036	A	Mon Dec 18 16:44:09 EST 2017	162489	Dickson	Sample#2482748836045389922	f		mcfo			JRC_SS30476-20171201_29_G6	Drosophila melanogaster	20x
SS30476	this paper	w; VT010664-p65ADZp in attP40/CyOTb; VT039763-ZpGDBD in attP2	20171201_29_G7	sterneg_ti_mcfo_case_1	hsPESTOPT_attP3_3stop1_X_0036	A	Mon Dec 18 16:44:09 EST 2017	162489	Dickson	Sample#2482748836141858914	f		mcfo			JRC_SS30476-20171201_29_G7	Drosophila melanogaster	20x, 63x
SS30476	this paper	w; VT010664-p65ADZp in attP40/CyOTb; VT039763-ZpGDBD in attP2	20171115_33_C1	sterneg_ti_polarity_case_3	IVS-myr-FLAG_Syt-HA_3_0055	A01	Wed Nov 22 15:10:27 EST 2017	162121	Dickson	Sample#2473303172022534242	f		polarity			JRC_SS30476-20171115_33_C1	Drosophila melanogaster	20x, 63x
SS30476	this paper	w; VT010664-p65ADZp in attP40/CyOTb; VT039763-ZpGDBD in attP2	20171115_33_C2	sterneg_ti_polarity_case_3	IVS-myr-FLAG_Syt-HA_3_0055	A01	Wed Nov 22 15:10:27 EST 2017	162121	Dickson	Sample#2473303172093837410	f		polarity			JRC_SS30476-20171115_33_C2	Drosophila melanogaster	20x
SS30476	this paper	w; VT010664-p65ADZp in attP40/CyOTb; VT039763-ZpGDBD in attP2	20171115_33_C3	sterneg_ti_polarity_case_3	IVS-myr-FLAG_Syt-HA_3_0055	A01	Wed Nov 22 15:10:27 EST 2017	162121	Dickson	Sample#2473303172160946274	f		polarity			JRC_SS30476-20171115_33_C3	Drosophila melanogaster	20x
SS30476	this paper	w; VT010664-p65ADZp in attP40/CyOTb; VT039763-ZpGDBD in attP2	20171115_33_C4	sterneg_ti_polarity_case_3	IVS-myr-FLAG_Syt-HA_3_0055	A01	Wed Nov 22 15:10:28 EST 2017	162121	Dickson	Sample#2473303172215472226	f		polarity			JRC_SS30476-20171115_33_C4	Drosophila melanogaster	20x
SS30613	this paper	w; 27G01-p65ADZp in attP40; VT000608-ZpGdbd in attP2	20201202_42_I3	goldammerj_ss_screen_review	UAS_Chrimson_Venus_X_0070	A01	Mon Dec 21 10:25:09 EST 2020	217700	Rubin	Sample#2880917719740317794	f		screen			JRC_SS30613-20201202_42_I3	Drosophila melanogaster	20x
SS30613	this paper	w; 27G01-p65ADZp in attP40; VT000608-ZpGdbd in attP2	20170310_19_C1	goldammerj_ti_mcfo_case_1	hsPESTOPT_attP3_3stop1_X_0036	A	Thu Mar 16 15:25:19 EDT 2017	145495	Rubin	Sample#2382332458747035746	f	No Consensus	mcfo			JRC_SS30613-20170310_19_C1	Drosophila melanogaster	20x, 63x
SS30613	this paper	w; 27G01-p65ADZp in attP40; VT000608-ZpGdbd in attP2	20170310_19_C2	goldammerj_ti_mcfo_case_1	hsPESTOPT_attP3_3stop1_X_0036	A	Thu Mar 16 15:25:19 EDT 2017	145495	Rubin	Sample#2382332458935779426	f	15	mcfo			JRC_SS30613-20170310_19_C2	Drosophila melanogaster	20x
SS30613	this paper	w; 27G01-p65ADZp in attP40; VT000608-ZpGdbd in attP2	20170310_19_C4	goldammerj_ti_mcfo_case_1	hsPESTOPT_attP3_3stop1_X_0036	A	Thu Mar 16 15:25:19 EDT 2017	145495	Rubin	Sample#2382332459258740834	f	15	mcfo			JRC_SS30613-20170310_19_C4	Drosophila melanogaster	20x
SS30613	this paper	w; 27G01-p65ADZp in attP40; VT000608-ZpGdbd in attP2	20170310_19_C5	goldammerj_ti_mcfo_case_1	hsPESTOPT_attP3_3stop1_X_0036	A	Thu Mar 16 15:25:19 EDT 2017	145495	Rubin	Sample#2382332459418124386	f	No Consensus	mcfo			JRC_SS30613-20170310_19_C5	Drosophila melanogaster	20x, 63x
SS30613	this paper	w; 27G01-p65ADZp in attP40; VT000608-ZpGdbd in attP2	20170310_19_C6	goldammerj_ti_mcfo_case_1	hsPESTOPT_attP3_3stop1_X_0036	A	Thu Mar 16 15:25:19 EDT 2017	145495	Rubin	Sample#2382332459577507938	f	15	mcfo			JRC_SS30613-20170310_19_C6	Drosophila melanogaster	20x
SS30613	this paper	w; 27G01-p65ADZp in attP40; VT000608-ZpGdbd in attP2	20170310_19_C7	goldammerj_ti_mcfo_case_1	hsPESTOPT_attP3_3stop1_X_0036	A	Thu Mar 16 15:25:19 EDT 2017	145495	Rubin	Sample#2382332459736891490	f	15	mcfo			JRC_SS30613-20170310_19_C7	Drosophila melanogaster	20x
SS30613	this paper	w; 27G01-p65ADZp in attP40; VT000608-ZpGdbd in attP2	20170310_19_C8	goldammerj_ti_mcfo_case_1	hsPESTOPT_attP3_3stop1_X_0036	A	Thu Mar 16 15:25:20 EDT 2017	145495	Rubin	Sample#2382332459904663650	f	No Consensus	mcfo			JRC_SS30613-20170310_19_C8	Drosophila melanogaster	20x, 63x
SS30613	this paper	w; 27G01-p65ADZp in attP40; VT000608-ZpGdbd in attP2	20170310_19_D1	goldammerj_ti_mcfo_case_1	hsPESTOPT_attP3_3stop1_X_0036	A	Thu Mar 16 15:25:20 EDT 2017	145495	Rubin	Sample#2382332460068241506	f	15	mcfo			JRC_SS30613-20170310_19_D1	Drosophila melanogaster	20x
SS30613	this paper	w; 27G01-p65ADZp in attP40; VT000608-ZpGdbd in attP2	20170308_33_B1	goldammerj_ti_polarity_case_3	IVS-myr-FLAG_Syt-HA_3_0055	A01	Mon Mar 13 16:07:32 EDT 2017	145909	Rubin	Sample#2381255919418736738	f		polarity			JRC_SS30613-20170308_33_B1	Drosophila melanogaster	20x, 63x
SS30613	this paper	w; 27G01-p65ADZp in attP40; VT000608-ZpGdbd in attP2	20170308_33_B2	goldammerj_ti_polarity_case_3	IVS-myr-FLAG_Syt-HA_3_0055	A01	Mon Mar 13 16:07:32 EDT 2017	145909	Rubin	Sample#2381255919548760162	f		polarity			JRC_SS30613-20170308_33_B2	Drosophila melanogaster	20x
SS30613	this paper	w; 27G01-p65ADZp in attP40; VT000608-ZpGdbd in attP2	20170308_33_B3	goldammerj_ti_polarity_case_3	IVS-myr-FLAG_Syt-HA_3_0055	A01	Mon Mar 13 16:07:32 EDT 2017	145909	Rubin	Sample#2381255919687172194	f		polarity			JRC_SS30613-20170308_33_B3	Drosophila melanogaster	20x
SS30613	this paper	w; 27G01-p65ADZp in attP40; VT000608-ZpGdbd in attP2	20170308_33_B4	goldammerj_ti_polarity_case_3	IVS-myr-FLAG_Syt-HA_3_0055	A01	Mon Mar 13 16:07:32 EDT 2017	145909	Rubin	Sample#2381255919796224098	f		polarity			JRC_SS30613-20170308_33_B4	Drosophila melanogaster	20x, 63x
SS30613	this paper	w; 27G01-p65ADZp in attP40; VT000608-ZpGdbd in attP2	20170308_33_B5	goldammerj_ti_polarity_case_3	IVS-myr-FLAG_Syt-HA_3_0055	A01	Mon Mar 13 16:07:32 EDT 2017	145909	Rubin	Sample#2381255919888498786	f		polarity			JRC_SS30613-20170308_33_B5	Drosophila melanogaster	20x
SS30613	this paper	w; 27G01-p65ADZp in attP40; VT000608-ZpGdbd in attP2	20170308_33_B6	goldammerj_ti_polarity_case_3	IVS-myr-FLAG_Syt-HA_3_0055	A01	Mon Mar 13 16:07:32 EDT 2017	145909	Rubin	Sample#2381255919980773474	f		polarity			JRC_SS30613-20170308_33_B6	Drosophila melanogaster	20x, 63x
SS30623	this paper	w; VT040747-p65ADZp in attP40; VT000608-ZpGdbd in attP2	20200828_41_E3	goldammerj_ss_screen_review	UAS_Chrimson_Venus_X_0070	A01	Wed Sep 09 14:45:39 EDT 2020	213225	Rubin	Sample#2843642229019377762	f		screen			JRC_SS30623-20200828_41_E3	Drosophila melanogaster	20x
SS30623	this paper	w; VT040747-p65ADZp in attP40; VT000608-ZpGdbd in attP2	20200911_19_E10	goldammerj_ti_mcfo_case_1	hsPESTOPT_attP3_3stop1_X_0036	A	Thu Sep 24 12:50:03 EDT 2020	213181	Rubin	Sample#2849048955352776802	f	15	mcfo			JRC_SS30623-20200911_19_E10	Drosophila melanogaster	20x
SS30623	this paper	w; VT040747-p65ADZp in attP40; VT000608-ZpGdbd in attP2	20200911_19_E3	goldammerj_ti_mcfo_case_1	hsPESTOPT_attP3_3stop1_X_0036	A	Thu Sep 24 12:50:02 EDT 2020	213181	Rubin	Sample#2849048951343022178	f	15	mcfo			JRC_SS30623-20200911_19_E3	Drosophila melanogaster	20x
SS30623	this paper	w; VT040747-p65ADZp in attP40; VT000608-ZpGdbd in attP2	20200911_19_E4	goldammerj_ti_mcfo_case_1	hsPESTOPT_attP3_3stop1_X_0036	A	Thu Sep 24 12:50:02 EDT 2020	213181	Rubin	Sample#2849048951938613346	f	15	mcfo			JRC_SS30623-20200911_19_E4	Drosophila melanogaster	20x, 63x
SS30623	this paper	w; VT040747-p65ADZp in attP40; VT000608-ZpGdbd in attP2	20200911_19_E5	goldammerj_ti_mcfo_case_1	hsPESTOPT_attP3_3stop1_X_0036	A	Thu Sep 24 12:50:03 EDT 2020	213181	Rubin	Sample#2849048952542593122	f	15	mcfo			JRC_SS30623-20200911_19_E5	Drosophila melanogaster	20x
SS30623	this paper	w; VT040747-p65ADZp in attP40; VT000608-ZpGdbd in attP2	20200911_19_E6	goldammerj_ti_mcfo_case_1	hsPESTOPT_attP3_3stop1_X_0036	A	Thu Sep 24 12:50:03 EDT 2020	213181	Rubin	Sample#2849048953092046946	f	15	mcfo			JRC_SS30623-20200911_19_E6	Drosophila melanogaster	20x
SS30623	this paper	w; VT040747-p65ADZp in attP40; VT000608-ZpGdbd in attP2	20200911_19_E7	goldammerj_ti_mcfo_case_1	hsPESTOPT_attP3_3stop1_X_0036	A	Thu Sep 24 12:50:03 EDT 2020	213181	Rubin	Sample#2849048953645695074	f	15	mcfo			JRC_SS30623-20200911_19_E7	Drosophila melanogaster	20x, 63x
SS30623	this paper	w; VT040747-p65ADZp in attP40; VT000608-ZpGdbd in attP2	20200911_19_E8	goldammerj_ti_mcfo_case_1	hsPESTOPT_attP3_3stop1_X_0036	A	Thu Sep 24 12:50:03 EDT 2020	213181	Rubin	Sample#2849048954224509026	f	15	mcfo			JRC_SS30623-20200911_19_E8	Drosophila melanogaster	20x, 63x
SS30623	this paper	w; VT040747-p65ADZp in attP40; VT000608-ZpGdbd in attP2	20200911_19_E9	goldammerj_ti_mcfo_case_1	hsPESTOPT_attP3_3stop1_X_0036	A	Thu Sep 24 12:50:03 EDT 2020	213181	Rubin	Sample#2849048954799128674	f	15	mcfo			JRC_SS30623-20200911_19_E9	Drosophila melanogaster	20x, 63x
SS30639	this paper	w; VT019758-p65ADZp in attP40; VT041427-ZpGDBD in attP2	20201218_47_F5	goldammerj_ss_screen_review	UAS_Chrimson_Venus_X_0070	A01	Fri Jan 15 17:10:40 EST 2021	218663	Rubin	Sample#2890079467768643617	f		screen	Rubin	Jens Goldammer	JRC_SS30639-20201218_47_F5	Drosophila melanogaster	20x
SS30639	this paper	w; VT019758-p65ADZp in attP40; VT041427-ZpGDBD in attP2	20170407_29_E1	goldammerj_ti_mcfo_case_1	hsPESTOPT_attP3_3stop1_X_0036	A	Mon Apr 17 16:11:26 EDT 2017	147554	Rubin	Sample#2393940475695333474	f	15	mcfo			JRC_SS30639-20170407_29_E1	Drosophila melanogaster	20x, 63x
SS30639	this paper	w; VT019758-p65ADZp in attP40; VT041427-ZpGDBD in attP2	20170407_29_E2	goldammerj_ti_mcfo_case_1	hsPESTOPT_attP3_3stop1_X_0036	A	Mon Apr 17 16:11:26 EDT 2017	147554	Rubin	Sample#2393940475854717026	f	15	mcfo			JRC_SS30639-20170407_29_E2	Drosophila melanogaster	20x
SS30639	this paper	w; VT019758-p65ADZp in attP40; VT041427-ZpGDBD in attP2	20170407_29_E3	goldammerj_ti_mcfo_case_1	hsPESTOPT_attP3_3stop1_X_0036	A	Mon Apr 17 16:11:26 EDT 2017	147554	Rubin	Sample#2393940476009906274	f	15	mcfo			JRC_SS30639-20170407_29_E3	Drosophila melanogaster	20x, 63x
SS30639	this paper	w; VT019758-p65ADZp in attP40; VT041427-ZpGDBD in attP2	20170407_29_E4	goldammerj_ti_mcfo_case_1	hsPESTOPT_attP3_3stop1_X_0036	A	Mon Apr 17 16:11:26 EDT 2017	147554	Rubin	Sample#2393940476169289826	f	15	mcfo			JRC_SS30639-20170407_29_E4	Drosophila melanogaster	20x, 63x
SS30639	this paper	w; VT019758-p65ADZp in attP40; VT041427-ZpGDBD in attP2	20170407_29_E5	goldammerj_ti_mcfo_case_1	hsPESTOPT_attP3_3stop1_X_0036	A	Mon Apr 17 16:11:26 EDT 2017	147554	Rubin	Sample#2393940476324479074	f	15	mcfo			JRC_SS30639-20170407_29_E5	Drosophila melanogaster	20x
SS30639	this paper	w; VT019758-p65ADZp in attP40; VT041427-ZpGDBD in attP2	20170407_29_E6	goldammerj_ti_mcfo_case_1	hsPESTOPT_attP3_3stop1_X_0036	A	Mon Apr 17 16:11:26 EDT 2017	147554	Rubin	Sample#2393940476483862626	f	15	mcfo			JRC_SS30639-20170407_29_E6	Drosophila melanogaster	20x
SS30639	this paper	w; VT019758-p65ADZp in attP40; VT041427-ZpGDBD in attP2	20170407_29_E7	goldammerj_ti_mcfo_case_1	hsPESTOPT_attP3_3stop1_X_0036	A	Mon Apr 17 16:11:26 EDT 2017	147554	Rubin	Sample#2393940476639051874	f	15	mcfo			JRC_SS30639-20170407_29_E7	Drosophila melanogaster	20x, 63x
SS30639	this paper	w; VT019758-p65ADZp in attP40; VT041427-ZpGDBD in attP2	20170407_29_E8	goldammerj_ti_mcfo_case_1	hsPESTOPT_attP3_3stop1_X_0036	A	Mon Apr 17 16:11:26 EDT 2017	147554	Rubin	Sample#2393940476798435426	f	15	mcfo			JRC_SS30639-20170407_29_E8	Drosophila melanogaster	20x
SS30639	this paper	w; VT019758-p65ADZp in attP40; VT041427-ZpGDBD in attP2	20170407_29_F1	goldammerj_ti_mcfo_case_1	hsPESTOPT_attP3_3stop1_X_0036	A	Mon Apr 17 16:11:26 EDT 2017	147554	Rubin	Sample#2393940476953624674	f	15	mcfo			JRC_SS30639-20170407_29_F1	Drosophila melanogaster	20x, 63x
SS30639	this paper	w; VT019758-p65ADZp in attP40; VT041427-ZpGDBD in attP2	20170405_31_A1	goldammerj_ti_polarity_case_3	IVS-myr-FLAG_Syt-HA_3_0055	A01	Mon Apr 10 10:59:54 EDT 2017	148157	Rubin	Sample#2391325362060525666	f		polarity			JRC_SS30639-20170405_31_A1	Drosophila melanogaster	20x
SS30639	this paper	w; VT019758-p65ADZp in attP40; VT041427-ZpGDBD in attP2	20170405_31_A2	goldammerj_ti_polarity_case_3	IVS-myr-FLAG_Syt-HA_3_0055	A01	Mon Apr 10 10:59:55 EDT 2017	148157	Rubin	Sample#2391325362203132002	f		polarity			JRC_SS30639-20170405_31_A2	Drosophila melanogaster	20x, 63x
SS30639	this paper	w; VT019758-p65ADZp in attP40; VT041427-ZpGDBD in attP2	20170405_31_A3	goldammerj_ti_polarity_case_3	IVS-myr-FLAG_Syt-HA_3_0055	A01	Mon Apr 10 10:59:55 EDT 2017	148157	Rubin	Sample#2391325362349932642	f		polarity			JRC_SS30639-20170405_31_A3	Drosophila melanogaster	20x
SS30639	this paper	w; VT019758-p65ADZp in attP40; VT041427-ZpGDBD in attP2	20170405_31_A4	goldammerj_ti_polarity_case_3	IVS-myr-FLAG_Syt-HA_3_0055	A01	Mon Apr 10 10:59:55 EDT 2017	148157	Rubin	Sample#2391325362458984546	f		polarity			JRC_SS30639-20170405_31_A4	Drosophila melanogaster	20x
SS30639	this paper	w; VT019758-p65ADZp in attP40; VT041427-ZpGDBD in attP2	20170405_31_A5	goldammerj_ti_polarity_case_3	IVS-myr-FLAG_Syt-HA_3_0055	A01	Mon Apr 10 10:59:55 EDT 2017	148157	Rubin	Sample#2391325362555453538	f		polarity			JRC_SS30639-20170405_31_A5	Drosophila melanogaster	20x, 63x
SS30642	this paper	w; VT019758-p65ADZp in attP40; 22A12-ZpGdbd in attP2	20200117_43_B2	goldammerj_ss_screen_review	UAS_Chrimson_Venus_X_0070	A01	Fri Feb 07 14:56:10 EST 2020	206969	Rubin	Sample#2765746584510529634	f		screen			JRC_SS30642-20200117_43_B2	Drosophila melanogaster	20x
SS30642	this paper	w; VT019758-p65ADZp in attP40; 22A12-ZpGdbd in attP2	20200124_24_H1	goldammerj_ti_mcfo_case_1	57C10PEST_attp18_4stop1	A	Mon Feb 03 17:29:22 EST 2020	206910	Rubin	Sample#2764335584628441186	f		mcfo			JRC_SS30642-20200124_24_H1	Drosophila melanogaster	20x
SS30642	this paper	w; VT019758-p65ADZp in attP40; 22A12-ZpGdbd in attP2	20200124_24_H10	goldammerj_ti_mcfo_case_1	57C10PEST_attp18_4stop1	A	Mon Feb 03 17:29:23 EST 2020	206910	Rubin	Sample#2764335587795140706	f		mcfo			JRC_SS30642-20200124_24_H10	Drosophila melanogaster	20x
SS30642	this paper	w; VT019758-p65ADZp in attP40; 22A12-ZpGdbd in attP2	20200124_24_H2	goldammerj_ti_mcfo_case_1	57C10PEST_attp18_4stop1	A	Mon Feb 03 17:29:22 EST 2020	206910	Rubin	Sample#2764335585018511458	f		mcfo			JRC_SS30642-20200124_24_H2	Drosophila melanogaster	20x
SS30642	this paper	w; VT019758-p65ADZp in attP40; 22A12-ZpGdbd in attP2	20200124_24_H3	goldammerj_ti_mcfo_case_1	57C10PEST_attp18_4stop1	A	Mon Feb 03 17:29:22 EST 2020	206910	Rubin	Sample#2764335585404387426	f		mcfo			JRC_SS30642-20200124_24_H3	Drosophila melanogaster	20x
SS30642	this paper	w; VT019758-p65ADZp in attP40; 22A12-ZpGdbd in attP2	20200124_24_H4	goldammerj_ti_mcfo_case_1	57C10PEST_attp18_4stop1	A	Mon Feb 03 17:29:22 EST 2020	206910	Rubin	Sample#2764335585836400738	f		mcfo			JRC_SS30642-20200124_24_H4	Drosophila melanogaster	20x
SS30642	this paper	w; VT019758-p65ADZp in attP40; 22A12-ZpGdbd in attP2	20200124_24_H5	goldammerj_ti_mcfo_case_1	57C10PEST_attp18_4stop1	A	Mon Feb 03 17:29:22 EST 2020	206910	Rubin	Sample#2764335586230665314	f		mcfo			JRC_SS30642-20200124_24_H5	Drosophila melanogaster	20x
SS30642	this paper	w; VT019758-p65ADZp in attP40; 22A12-ZpGdbd in attP2	20200124_24_H6	goldammerj_ti_mcfo_case_1	57C10PEST_attp18_4stop1	A	Mon Feb 03 17:29:22 EST 2020	206910	Rubin	Sample#2764335586612346978	f		mcfo			JRC_SS30642-20200124_24_H6	Drosophila melanogaster	20x
SS30642	this paper	w; VT019758-p65ADZp in attP40; 22A12-ZpGdbd in attP2	20200124_24_H7	goldammerj_ti_mcfo_case_1	57C10PEST_attp18_4stop1	A	Mon Feb 03 17:29:22 EST 2020	206910	Rubin	Sample#2764335587006611554	f		mcfo			JRC_SS30642-20200124_24_H7	Drosophila melanogaster	20x
SS30642	this paper	w; VT019758-p65ADZp in attP40; 22A12-ZpGdbd in attP2	20200124_24_H8	goldammerj_ti_mcfo_case_1	57C10PEST_attp18_4stop1	A	Mon Feb 03 17:01:18 EST 2020	206910	Rubin	Sample#2764328522343252066	f		mcfo			JRC_SS30642-20200124_24_H8	Drosophila melanogaster	20x
SS30642	this paper	w; VT019758-p65ADZp in attP40; 22A12-ZpGdbd in attP2	20200124_24_H9	goldammerj_ti_mcfo_case_1	57C10PEST_attp18_4stop1	A	Mon Feb 03 17:29:22 EST 2020	206910	Rubin	Sample#2764335587409264738	f		mcfo			JRC_SS30642-20200124_24_H9	Drosophila melanogaster	20x
SS30643	this paper	w; VT019758-p65ADZp in attP40; VT057364-ZpGDBD in attP2	20200117_43_D2	goldammerj_ss_screen_review	UAS_Chrimson_Venus_X_0070	A01	Fri Feb 07 14:56:11 EST 2020	206996	Rubin	Sample#2765746586179862626	f		screen			JRC_SS30643-20200117_43_D2	Drosophila melanogaster	20x
SS30643	this paper	w; VT019758-p65ADZp in attP40; VT057364-ZpGDBD in attP2	20200124_23_I1	goldammerj_ti_mcfo_case_1	57C10PEST_attp18_4stop1	A	Mon Feb 03 18:34:28 EST 2020	206937	Rubin	Sample#2764351968733298786	f		mcfo			JRC_SS30643-20200124_23_I1	Drosophila melanogaster	20x, 63x
SS30643	this paper	w; VT019758-p65ADZp in attP40; VT057364-ZpGDBD in attP2	20200124_23_I2	goldammerj_ti_mcfo_case_1	57C10PEST_attp18_4stop1	A	Mon Feb 03 18:34:28 EST 2020	206937	Rubin	Sample#2764351969102397538	f		mcfo			JRC_SS30643-20200124_23_I2	Drosophila melanogaster	20x, 63x
SS30643	this paper	w; VT019758-p65ADZp in attP40; VT057364-ZpGDBD in attP2	20200124_23_I3	goldammerj_ti_mcfo_case_1	57C10PEST_attp18_4stop1	A	Mon Feb 03 18:34:28 EST 2020	206937	Rubin	Sample#2764351969500856418	f		mcfo			JRC_SS30643-20200124_23_I3	Drosophila melanogaster	20x
SS30643	this paper	w; VT019758-p65ADZp in attP40; VT057364-ZpGDBD in attP2	20200124_23_I4	goldammerj_ti_mcfo_case_1	57C10PEST_attp18_4stop1	A	Mon Feb 03 18:34:28 EST 2020	206937	Rubin	Sample#2764351969903509602	f		mcfo			JRC_SS30643-20200124_23_I4	Drosophila melanogaster	20x
SS30643	this paper	w; VT019758-p65ADZp in attP40; VT057364-ZpGDBD in attP2	20200124_23_I5	goldammerj_ti_mcfo_case_1	57C10PEST_attp18_4stop1	A	Mon Feb 03 18:34:28 EST 2020	206937	Rubin	Sample#2764351970310357090	f		mcfo			JRC_SS30643-20200124_23_I5	Drosophila melanogaster	20x
SS30643	this paper	w; VT019758-p65ADZp in attP40; VT057364-ZpGDBD in attP2	20200124_23_I6	goldammerj_ti_mcfo_case_1	57C10PEST_attp18_4stop1	A	Mon Feb 03 18:34:28 EST 2020	206937	Rubin	Sample#2764351970692038754	f		mcfo			JRC_SS30643-20200124_23_I6	Drosophila melanogaster	20x
SS30643	this paper	w; VT019758-p65ADZp in attP40; VT057364-ZpGDBD in attP2	20200124_23_I7	goldammerj_ti_mcfo_case_1	57C10PEST_attp18_4stop1	A	Mon Feb 03 18:34:29 EST 2020	206937	Rubin	Sample#2764351971082109026	f		mcfo			JRC_SS30643-20200124_23_I7	Drosophila melanogaster	20x
SS30643	this paper	w; VT019758-p65ADZp in attP40; VT057364-ZpGDBD in attP2	20200124_23_I8	goldammerj_ti_mcfo_case_1	57C10PEST_attp18_4stop1	A	Mon Feb 03 18:34:29 EST 2020	206937	Rubin	Sample#2764351971459596386	f		mcfo			JRC_SS30643-20200124_23_I8	Drosophila melanogaster	20x
SS30643	this paper	w; VT019758-p65ADZp in attP40; VT057364-ZpGDBD in attP2	20200124_23_I9	goldammerj_ti_mcfo_case_1	57C10PEST_attp18_4stop1	A	Mon Feb 03 18:34:29 EST 2020	206937	Rubin	Sample#2764351971837083746	f		mcfo			JRC_SS30643-20200124_23_I9	Drosophila melanogaster	20x, 63x
SS30664	this paper	w; 42B02-p65ADZp in attP40; VT019289-ZpGdbd in attP2	20170915_33_B1	sterneg_ti_polarity_case_3	IVS-myr-FLAG_Syt-HA_3_0055	A01	Fri Sep 22 09:37:06 EDT 2017	159101	Dickson	Sample#2451098518857711714	f		polarity			JRC_SS30664-20170915_33_B1	Drosophila melanogaster	20x
SS30664	this paper	w; 42B02-p65ADZp in attP40; VT019289-ZpGdbd in attP2	20170915_33_B2	sterneg_ti_polarity_case_3	IVS-myr-FLAG_Syt-HA_3_0055	A01	Fri Sep 22 09:37:06 EDT 2017	159101	Dickson	Sample#2451098518924820578	f		polarity			JRC_SS30664-20170915_33_B2	Drosophila melanogaster	20x, 63x
SS30664	this paper	w; 42B02-p65ADZp in attP40; VT019289-ZpGdbd in attP2	20170915_33_B3	sterneg_ti_polarity_case_3	IVS-myr-FLAG_Syt-HA_3_0055	A01	Fri Sep 22 09:37:06 EDT 2017	159101	Dickson	Sample#2451098518987735138	f		polarity			JRC_SS30664-20170915_33_B3	Drosophila melanogaster	20x
SS30664	this paper	w; 42B02-p65ADZp in attP40; VT019289-ZpGdbd in attP2	20170915_33_B4	sterneg_ti_polarity_case_3	IVS-myr-FLAG_Syt-HA_3_0055	A01	Fri Sep 22 09:37:06 EDT 2017	159101	Dickson	Sample#2451098519067426914	f		polarity			JRC_SS30664-20170915_33_B4	Drosophila melanogaster	20x
SS30664	this paper	w; 42B02-p65ADZp in attP40; VT019289-ZpGdbd in attP2	20170915_33_B5	sterneg_ti_polarity_case_3	IVS-myr-FLAG_Syt-HA_3_0055	A01	Fri Sep 22 09:37:06 EDT 2017	159101	Dickson	Sample#2451098519113564258	f		polarity			JRC_SS30664-20170915_33_B5	Drosophila melanogaster	20x
SS30664	this paper	w; 42B02-p65ADZp in attP40; VT019289-ZpGdbd in attP2	20170915_33_B6	sterneg_ti_polarity_case_3	IVS-myr-FLAG_Syt-HA_3_0055	A01	Fri Sep 22 09:37:06 EDT 2017	159101	Dickson	Sample#2451098519163895906	f		polarity			JRC_SS30664-20170915_33_B6	Drosophila melanogaster	20x, 63x
SS30748	this paper	w; 11D02-p65ADZp in attP40; 48A08-ZpGdbd in attP2	20200702_41_G6	rubing_itom10_ss_screen_review	UAS_Chrimson_Venus_X_0070	A01	Fri Jul 17 13:30:39 EDT 2020	212278	Rubin	Sample#2824054407102988386	f		screen			JRC_SS30748-20200702_41_G6	Drosophila melanogaster	20x
SS30748	this paper	w; 11D02-p65ADZp in attP40; 48A08-ZpGdbd in attP2	20200702_42_G5	rubing_itom10_ss_screen_review	UAS_Chrimson_Venus_X_0070	A01	Fri Jul 17 14:58:39 EDT 2020	212278	Rubin	Sample#2824076556794593378	m		screen			JRC_SS30748-20200702_42_G5	Drosophila melanogaster	20x
SS30748	this paper	w; 11D02-p65ADZp in attP40; 48A08-ZpGdbd in attP2	20170120_23_A2	rubing_itom10_ti_mcfo_case_1	hsPESTOPT_attP3_3stop1_X_0036	A	Wed Jan 25 17:39:52 EST 2017	142581	Rubin	Sample#2364262026018029666	f		mcfo			JRC_SS30748-20170120_23_A2	Drosophila melanogaster	20x, 63x
SS30748	this paper	w; 11D02-p65ADZp in attP40; 48A08-ZpGdbd in attP2	20170120_23_A3	rubing_itom10_ti_mcfo_case_1	hsPESTOPT_attP3_3stop1_X_0036	A	Wed Jan 25 17:39:52 EST 2017	142581	Rubin	Sample#2364262026173218914	f		mcfo			JRC_SS30748-20170120_23_A3	Drosophila melanogaster	20x, 63x
SS30748	this paper	w; 11D02-p65ADZp in attP40; 48A08-ZpGdbd in attP2	20170120_23_A4	rubing_itom10_ti_mcfo_case_1	hsPESTOPT_attP3_3stop1_X_0036	A	Wed Jan 25 17:39:52 EST 2017	142581	Rubin	Sample#2364262026324213858	f		mcfo			JRC_SS30748-20170120_23_A4	Drosophila melanogaster	20x, 63x
SS30748	this paper	w; 11D02-p65ADZp in attP40; 48A08-ZpGdbd in attP2	20170120_23_A5	rubing_itom10_ti_mcfo_case_1	hsPESTOPT_attP3_3stop1_X_0036	A	Wed Jan 25 17:39:52 EST 2017	142581	Rubin	Sample#2364262026475208802	f		mcfo			JRC_SS30748-20170120_23_A5	Drosophila melanogaster	20x
SS30748	this paper	w; 11D02-p65ADZp in attP40; 48A08-ZpGdbd in attP2	20170120_23_A6	rubing_itom10_ti_mcfo_case_1	hsPESTOPT_attP3_3stop1_X_0036	A	Wed Jan 25 17:39:54 EST 2017	142581	Rubin	Sample#2364262032540172386	f		mcfo			JRC_SS30748-20170120_23_A6	Drosophila melanogaster	20x, 63x
SS30748	this paper	w; 11D02-p65ADZp in attP40; 48A08-ZpGdbd in attP2	20170120_23_A7	rubing_itom10_ti_mcfo_case_1	hsPESTOPT_attP3_3stop1_X_0036	A	Wed Jan 25 17:39:54 EST 2017	142581	Rubin	Sample#2364262032707944546	f		mcfo			JRC_SS30748-20170120_23_A7	Drosophila melanogaster	20x
SS30748	this paper	w; 11D02-p65ADZp in attP40; 48A08-ZpGdbd in attP2	20170120_23_A8	rubing_itom10_ti_mcfo_case_1	hsPESTOPT_attP3_3stop1_X_0036	A	Wed Jan 25 17:39:54 EST 2017	142581	Rubin	Sample#2364262032871522402	f		mcfo			JRC_SS30748-20170120_23_A8	Drosophila melanogaster	20x, 63x
SS30748	this paper	w; 11D02-p65ADZp in attP40; 48A08-ZpGdbd in attP2	20161220_31_G1	rubing_itom10_ti_polarity_case_3	IVS-myr-FLAG_Syt-HA_3_0055	A01	Fri Dec 23 16:56:05 EST 2016	140969	Rubin	Sample#2352292205411958882	f		polarity			JRC_SS30748-20161220_31_G1	Drosophila melanogaster	20x, 63x
SS30748	this paper	w; 11D02-p65ADZp in attP40; 48A08-ZpGdbd in attP2	20161220_31_G2	rubing_itom10_ti_polarity_case_3	IVS-myr-FLAG_Syt-HA_3_0055	A01	Fri Dec 23 16:56:05 EST 2016	140969	Rubin	Sample#2352292205533593698	f		polarity			JRC_SS30748-20161220_31_G2	Drosophila melanogaster	20x, 63x
SS30748	this paper	w; 11D02-p65ADZp in attP40; 48A08-ZpGdbd in attP2	20161220_31_G3	rubing_itom10_ti_polarity_case_3	IVS-myr-FLAG_Syt-HA_3_0055	A01	Fri Dec 23 16:56:05 EST 2016	140969	Rubin	Sample#2352292205655228514	f		polarity			JRC_SS30748-20161220_31_G3	Drosophila melanogaster	20x, 63x
SS30748	this paper	w; 11D02-p65ADZp in attP40; 48A08-ZpGdbd in attP2	20161220_31_G4	rubing_itom10_ti_polarity_case_3	IVS-myr-FLAG_Syt-HA_3_0055	A01	Fri Dec 23 16:56:05 EST 2016	140969	Rubin	Sample#2352292205760086114	f		polarity			JRC_SS30748-20161220_31_G4	Drosophila melanogaster	20x
SS30748	this paper	w; 11D02-p65ADZp in attP40; 48A08-ZpGdbd in attP2	20161220_31_G5	rubing_itom10_ti_polarity_case_3	IVS-myr-FLAG_Syt-HA_3_0055	A01	Fri Dec 23 16:56:05 EST 2016	140969	Rubin	Sample#2352292205843972194	f		polarity			JRC_SS30748-20161220_31_G5	Drosophila melanogaster	20x
SS30750	this paper	w; 12G03-p65ADZp in attP40; 20D06-ZpGdbd in attP2	20200702_43_F6	rubing_itom10_ss_screen_review	UAS_Chrimson_Venus_X_0070	A01	Thu Jul 23 05:57:38 EDT 2020	212236	Rubin	Sample#2826114730827972706	f		screen			JRC_SS30750-20200702_43_F6	Drosophila melanogaster	20x
SS30750	this paper	w; 12G03-p65ADZp in attP40; 20D06-ZpGdbd in attP2	20200702_44_F5	rubing_itom10_ss_screen_review	UAS_Chrimson_Venus_X_0070	A01	Wed Jul 22 19:09:07 EDT 2020	212236	Rubin	Sample#2825951528110522466	m		screen			JRC_SS30750-20200702_44_F5	Drosophila melanogaster	20x
SS30750	this paper	w; 12G03-p65ADZp in attP40; 20D06-ZpGdbd in attP2	20170127_23_E1	rubing_itom10_ti_mcfo_case_1	hsPESTOPT_attP3_3stop1_X_0036	A	Fri Feb 03 10:59:19 EST 2017	142966	Rubin	Sample#2367422713020022821	f		mcfo			JRC_SS30750-20170127_23_E1	Drosophila melanogaster	20x
SS30750	this paper	w; 12G03-p65ADZp in attP40; 20D06-ZpGdbd in attP2	20170127_23_E2	rubing_itom10_ti_mcfo_case_1	hsPESTOPT_attP3_3stop1_X_0036	A	Fri Feb 03 10:59:19 EST 2017	142966	Rubin	Sample#2367422713171017765	f		mcfo			JRC_SS30750-20170127_23_E2	Drosophila melanogaster	20x, 63x
SS30750	this paper	w; 12G03-p65ADZp in attP40; 20D06-ZpGdbd in attP2	20170127_23_E3	rubing_itom10_ti_mcfo_case_1	hsPESTOPT_attP3_3stop1_X_0036	A	Fri Feb 03 10:59:19 EST 2017	142966	Rubin	Sample#2367422713326207013	f		mcfo			JRC_SS30750-20170127_23_E3	Drosophila melanogaster	20x
SS30750	this paper	w; 12G03-p65ADZp in attP40; 20D06-ZpGdbd in attP2	20170127_23_E4	rubing_itom10_ti_mcfo_case_1	hsPESTOPT_attP3_3stop1_X_0036	A	Fri Feb 03 10:59:19 EST 2017	142966	Rubin	Sample#2367422713477201957	f		mcfo			JRC_SS30750-20170127_23_E4	Drosophila melanogaster	20x, 63x
SS30750	this paper	w; 12G03-p65ADZp in attP40; 20D06-ZpGdbd in attP2	20170127_23_E5	rubing_itom10_ti_mcfo_case_1	hsPESTOPT_attP3_3stop1_X_0036	A	Fri Feb 03 10:59:19 EST 2017	142966	Rubin	Sample#2367422713632391205	f		mcfo			JRC_SS30750-20170127_23_E5	Drosophila melanogaster	20x
SS30750	this paper	w; 12G03-p65ADZp in attP40; 20D06-ZpGdbd in attP2	20170127_23_E6	rubing_itom10_ti_mcfo_case_1	hsPESTOPT_attP3_3stop1_X_0036	A	Fri Feb 03 10:59:19 EST 2017	142966	Rubin	Sample#2367422713783386149	f		mcfo			JRC_SS30750-20170127_23_E6	Drosophila melanogaster	20x, 63x
SS30750	this paper	w; 12G03-p65ADZp in attP40; 20D06-ZpGdbd in attP2	20170127_23_E7	rubing_itom10_ti_mcfo_case_1	hsPESTOPT_attP3_3stop1_X_0036	A	Fri Feb 03 10:59:19 EST 2017	142966	Rubin	Sample#2367422713934381093	f		mcfo			JRC_SS30750-20170127_23_E7	Drosophila melanogaster	20x
SS30750	this paper	w; 12G03-p65ADZp in attP40; 20D06-ZpGdbd in attP2	20161221_31_B1	rubing_itom10_ti_polarity_case_3	IVS-myr-FLAG_Syt-HA_3_0055	A01	Wed Dec 28 11:56:59 EST 2016	140982	Rubin	Sample#2354028873898786914	f		polarity			JRC_SS30750-20161221_31_B1	Drosophila melanogaster	20x
SS30750	this paper	w; 12G03-p65ADZp in attP40; 20D06-ZpGdbd in attP2	20161221_31_B2	rubing_itom10_ti_polarity_case_3	IVS-myr-FLAG_Syt-HA_3_0055	A01	Wed Dec 28 11:56:59 EST 2016	140982	Rubin	Sample#2354028874045587554	f		polarity			JRC_SS30750-20161221_31_B2	Drosophila melanogaster	20x, 63x
SS30750	this paper	w; 12G03-p65ADZp in attP40; 20D06-ZpGdbd in attP2	20161221_31_B3	rubing_itom10_ti_polarity_case_3	IVS-myr-FLAG_Syt-HA_3_0055	A01	Wed Dec 28 11:56:59 EST 2016	140982	Rubin	Sample#2354028874188193890	f		polarity			JRC_SS30750-20161221_31_B3	Drosophila melanogaster	20x, 63x
SS30750	this paper	w; 12G03-p65ADZp in attP40; 20D06-ZpGdbd in attP2	20161221_31_B4	rubing_itom10_ti_polarity_case_3	IVS-myr-FLAG_Syt-HA_3_0055	A01	Wed Dec 28 11:56:59 EST 2016	140982	Rubin	Sample#2354028874297245794	f		polarity			JRC_SS30750-20161221_31_B4	Drosophila melanogaster	20x, 63x
SS30750	this paper	w; 12G03-p65ADZp in attP40; 20D06-ZpGdbd in attP2	20161221_31_B5	rubing_itom10_ti_polarity_case_3	IVS-myr-FLAG_Syt-HA_3_0055	A01	Wed Dec 28 11:56:59 EST 2016	140982	Rubin	Sample#2354028874385326178	f		polarity			JRC_SS30750-20161221_31_B5	Drosophila melanogaster	20x
SS30751	this paper	w; 12G03-p65ADZp in attP40/CyOTb; 48A08-ZpGdbd in attP2	20200702_43_B6	rubing_itom10_ss_screen_review	UAS_Chrimson_Venus_X_0070	A01	Thu Jul 23 05:58:08 EDT 2020	212274	Rubin	Sample#2826114858070573154	f		screen			JRC_SS30751-20200702_43_B6	Drosophila melanogaster	20x
SS30751	this paper	w; 12G03-p65ADZp in attP40/CyOTb; 48A08-ZpGdbd in attP2	20200702_44_B5	rubing_itom10_ss_screen_review	UAS_Chrimson_Venus_X_0070	A01	Wed Jul 22 17:29:00 EDT 2020	212274	Rubin	Sample#2825926332792176738	m		screen			JRC_SS30751-20200702_44_B5	Drosophila melanogaster	20x
SS30751	this paper	w; 12G03-p65ADZp in attP40/CyOTb; 48A08-ZpGdbd in attP2	20170120_23_B1	rubing_itom10_ti_mcfo_case_1	hsPESTOPT_attP3_3stop1_X_0036	A	Wed Jan 25 17:39:54 EST 2017	142582	Rubin	Sample#2364262033043488866	f		mcfo			JRC_SS30751-20170120_23_B1	Drosophila melanogaster	20x, 63x
SS30751	this paper	w; 12G03-p65ADZp in attP40/CyOTb; 48A08-ZpGdbd in attP2	20170120_23_B2	rubing_itom10_ti_mcfo_case_1	hsPESTOPT_attP3_3stop1_X_0036	A	Wed Jan 25 17:39:54 EST 2017	142582	Rubin	Sample#2364262033207066722	f		mcfo			JRC_SS30751-20170120_23_B2	Drosophila melanogaster	20x
SS30751	this paper	w; 12G03-p65ADZp in attP40/CyOTb; 48A08-ZpGdbd in attP2	20170120_23_B3	rubing_itom10_ti_mcfo_case_1	hsPESTOPT_attP3_3stop1_X_0036	A	Wed Jan 25 17:39:54 EST 2017	142582	Rubin	Sample#2364262033366450274	f		mcfo			JRC_SS30751-20170120_23_B3	Drosophila melanogaster	20x, 63x
SS30751	this paper	w; 12G03-p65ADZp in attP40/CyOTb; 48A08-ZpGdbd in attP2	20170120_23_B4	rubing_itom10_ti_mcfo_case_1	hsPESTOPT_attP3_3stop1_X_0036	A	Wed Jan 25 17:39:54 EST 2017	142582	Rubin	Sample#2364262033521639522	f		mcfo			JRC_SS30751-20170120_23_B4	Drosophila melanogaster	20x
SS30751	this paper	w; 12G03-p65ADZp in attP40/CyOTb; 48A08-ZpGdbd in attP2	20170120_23_B5	rubing_itom10_ti_mcfo_case_1	hsPESTOPT_attP3_3stop1_X_0036	A	Wed Jan 25 17:39:54 EST 2017	142582	Rubin	Sample#2364262033681023074	f		mcfo			JRC_SS30751-20170120_23_B5	Drosophila melanogaster	20x
SS30751	this paper	w; 12G03-p65ADZp in attP40/CyOTb; 48A08-ZpGdbd in attP2	20170120_23_B6	rubing_itom10_ti_mcfo_case_1	hsPESTOPT_attP3_3stop1_X_0036	A	Wed Jan 25 17:39:54 EST 2017	142582	Rubin	Sample#2364262033832018018	f		mcfo			JRC_SS30751-20170120_23_B6	Drosophila melanogaster	20x, 63x
SS30751	this paper	w; 12G03-p65ADZp in attP40/CyOTb; 48A08-ZpGdbd in attP2	20170120_23_B7	rubing_itom10_ti_mcfo_case_1	hsPESTOPT_attP3_3stop1_X_0036	A	Wed Jan 25 17:39:54 EST 2017	142582	Rubin	Sample#2364262033987207266	f		mcfo			JRC_SS30751-20170120_23_B7	Drosophila melanogaster	20x
SS30751	this paper	w; 12G03-p65ADZp in attP40/CyOTb; 48A08-ZpGdbd in attP2	20170120_23_B8	rubing_itom10_ti_mcfo_case_1	hsPESTOPT_attP3_3stop1_X_0036	A	Wed Jan 25 17:39:54 EST 2017	142582	Rubin	Sample#2364262034150785122	f		mcfo			JRC_SS30751-20170120_23_B8	Drosophila melanogaster	20x, 63x
SS30751	this paper	w; 12G03-p65ADZp in attP40/CyOTb; 48A08-ZpGdbd in attP2	20161220_31_H1	rubing_itom10_ti_polarity_case_3	IVS-myr-FLAG_Syt-HA_3_0055	A01	Fri Dec 23 16:56:05 EST 2016	140970	Rubin	Sample#2352292205957218402	f		polarity			JRC_SS30751-20161220_31_H1	Drosophila melanogaster	20x, 63x
SS30751	this paper	w; 12G03-p65ADZp in attP40/CyOTb; 48A08-ZpGdbd in attP2	20161220_31_H2	rubing_itom10_ti_polarity_case_3	IVS-myr-FLAG_Syt-HA_3_0055	A01	Fri Dec 23 16:56:05 EST 2016	140970	Rubin	Sample#2352292206078853218	f		polarity			JRC_SS30751-20161220_31_H2	Drosophila melanogaster	20x, 63x
SS30751	this paper	w; 12G03-p65ADZp in attP40/CyOTb; 48A08-ZpGdbd in attP2	20161220_31_H3	rubing_itom10_ti_polarity_case_3	IVS-myr-FLAG_Syt-HA_3_0055	A01	Fri Dec 23 16:56:05 EST 2016	140970	Rubin	Sample#2352292206200488034	f		polarity			JRC_SS30751-20161220_31_H3	Drosophila melanogaster	20x, 63x
SS30751	this paper	w; 12G03-p65ADZp in attP40/CyOTb; 48A08-ZpGdbd in attP2	20161220_31_H4	rubing_itom10_ti_polarity_case_3	IVS-myr-FLAG_Syt-HA_3_0055	A01	Fri Dec 23 16:56:05 EST 2016	140970	Rubin	Sample#2352292206305345634	f		polarity			JRC_SS30751-20161220_31_H4	Drosophila melanogaster	20x
SS30751	this paper	w; 12G03-p65ADZp in attP40/CyOTb; 48A08-ZpGdbd in attP2	20161220_31_H5	rubing_itom10_ti_polarity_case_3	IVS-myr-FLAG_Syt-HA_3_0055	A01	Fri Dec 23 16:56:05 EST 2016	140970	Rubin	Sample#2352292206393426018	f		polarity			JRC_SS30751-20161220_31_H5	Drosophila melanogaster	20x
SS30756	10.1371/journal.pone.0236495	w; 15C12-p65ADZp in attP40/CyO,Tb; 64B11-ZpGDBD in attP2	20200702_43_B5	rubing_itom10_ss_screen_review	UAS_Chrimson_Venus_X_0070	A01	Thu Jul 23 05:58:08 EDT 2020	212270	Rubin	Sample#2826114857756000354	f		screen			JRC_SS30756-20200702_43_B5	Drosophila melanogaster	20x
SS30756	10.1371/journal.pone.0236495	w; 15C12-p65ADZp in attP40/CyO,Tb; 64B11-ZpGDBD in attP2	20200702_44_B4	rubing_itom10_ss_screen_review	UAS_Chrimson_Venus_X_0070	A01	Wed Jul 22 17:29:00 EDT 2020	212270	Rubin	Sample#2825926332389523554	m		screen			JRC_SS30756-20200702_44_B4	Drosophila melanogaster	20x
SS30756	10.1371/journal.pone.0236495	w; 15C12-p65ADZp in attP40/CyO,Tb; 64B11-ZpGDBD in attP2	20170120_23_C1	rubing_itom10_ti_mcfo_case_1	hsPESTOPT_attP3_3stop1_X_0036	A	Wed Jan 25 17:39:54 EST 2017	142583	Rubin	Sample#2364262034314362978	f		mcfo			JRC_SS30756-20170120_23_C1	Drosophila melanogaster	20x, 63x
SS30756	10.1371/journal.pone.0236495	w; 15C12-p65ADZp in attP40/CyO,Tb; 64B11-ZpGDBD in attP2	20170120_23_C2	rubing_itom10_ti_mcfo_case_1	hsPESTOPT_attP3_3stop1_X_0036	A	Wed Jan 25 17:39:54 EST 2017	142583	Rubin	Sample#2364262034486329442	f		mcfo			JRC_SS30756-20170120_23_C2	Drosophila melanogaster	20x
SS30756	10.1371/journal.pone.0236495	w; 15C12-p65ADZp in attP40/CyO,Tb; 64B11-ZpGDBD in attP2	20170120_23_C3	rubing_itom10_ti_mcfo_case_1	hsPESTOPT_attP3_3stop1_X_0036	A	Wed Jan 25 17:39:54 EST 2017	142583	Rubin	Sample#2364262034654101602	f		mcfo			JRC_SS30756-20170120_23_C3	Drosophila melanogaster	20x, 63x
SS30756	10.1371/journal.pone.0236495	w; 15C12-p65ADZp in attP40/CyO,Tb; 64B11-ZpGDBD in attP2	20170120_23_C4	rubing_itom10_ti_mcfo_case_1	hsPESTOPT_attP3_3stop1_X_0036	A	Wed Jan 25 17:39:54 EST 2017	142583	Rubin	Sample#2364262034826068066	f		mcfo			JRC_SS30756-20170120_23_C4	Drosophila melanogaster	20x, 63x
SS30756	10.1371/journal.pone.0236495	w; 15C12-p65ADZp in attP40/CyO,Tb; 64B11-ZpGDBD in attP2	20170120_23_C5	rubing_itom10_ti_mcfo_case_1	hsPESTOPT_attP3_3stop1_X_0036	A	Wed Jan 25 17:39:55 EST 2017	142583	Rubin	Sample#2364262034998034530	f		mcfo			JRC_SS30756-20170120_23_C5	Drosophila melanogaster	20x
SS30756	10.1371/journal.pone.0236495	w; 15C12-p65ADZp in attP40/CyO,Tb; 64B11-ZpGDBD in attP2	20170120_23_C6	rubing_itom10_ti_mcfo_case_1	hsPESTOPT_attP3_3stop1_X_0036	A	Wed Jan 25 17:39:55 EST 2017	142583	Rubin	Sample#2364262035165806690	f		mcfo			JRC_SS30756-20170120_23_C6	Drosophila melanogaster	20x, 63x
SS30756	10.1371/journal.pone.0236495	w; 15C12-p65ADZp in attP40/CyO,Tb; 64B11-ZpGDBD in attP2	20161220_31_I4	rubing_itom10_ti_polarity_case_3	IVS-myr-FLAG_Syt-HA_3_0055	A01	Fri Dec 23 16:56:05 EST 2016	140971	Rubin	Sample#2352292206850605154	f		polarity			JRC_SS30756-20161220_31_I4	Drosophila melanogaster	20x
SS30756	10.1371/journal.pone.0236495	w; 15C12-p65ADZp in attP40/CyO,Tb; 64B11-ZpGDBD in attP2	20161220_31_I5	rubing_itom10_ti_polarity_case_3	IVS-myr-FLAG_Syt-HA_3_0055	A01	Fri Dec 23 16:56:05 EST 2016	140971	Rubin	Sample#2352292206938685538	f		polarity			JRC_SS30756-20161220_31_I5	Drosophila melanogaster	20x
SS30756	10.1371/journal.pone.0236495	w; 15C12-p65ADZp in attP40/CyO,Tb; 64B11-ZpGDBD in attP2	20161220_31_I6	rubing_itom10_ti_polarity_case_3	IVS-myr-FLAG_Syt-HA_3_0055	A01	Fri Dec 23 16:56:05 EST 2016	140971	Rubin	Sample#2352292207026765922	f		polarity			JRC_SS30756-20161220_31_I6	Drosophila melanogaster	20x
SS30758	this paper	w; 48A08-p65ADZp in attP40/CyOTb; 20D06-ZpGdbd in attP2/TM6B	20200702_43_C5	rubing_itom10_ss_screen_review	UAS_Chrimson_Venus_X_0070	A01	Thu Jul 23 05:58:09 EDT 2020	212286	Rubin	Sample#2826114859869929570	f		screen			JRC_SS30758-20200702_43_C5	Drosophila melanogaster	20x
SS30758	this paper	w; 48A08-p65ADZp in attP40/CyOTb; 20D06-ZpGdbd in attP2/TM6B	20200702_44_C4	rubing_itom10_ss_screen_review	UAS_Chrimson_Venus_X_0070	A01	Wed Jul 22 18:12:38 EDT 2020	212286	Rubin	Sample#2825937310833442914	m		screen			JRC_SS30758-20200702_44_C4	Drosophila melanogaster	20x
SS30758	this paper	w; 48A08-p65ADZp in attP40/CyOTb; 20D06-ZpGdbd in attP2/TM6B	20170120_23_D1	rubing_itom10_ti_mcfo_case_1	hsPESTOPT_attP3_3stop1_X_0036	A	Wed Jan 25 17:39:55 EST 2017	142584	Rubin	Sample#2364262035505545314	f		mcfo			JRC_SS30758-20170120_23_D1	Drosophila melanogaster	20x
SS30758	this paper	w; 48A08-p65ADZp in attP40/CyOTb; 20D06-ZpGdbd in attP2/TM6B	20170120_23_D2	rubing_itom10_ti_mcfo_case_1	hsPESTOPT_attP3_3stop1_X_0036	A	Wed Jan 25 17:39:55 EST 2017	142584	Rubin	Sample#2364262035660734562	f		mcfo			JRC_SS30758-20170120_23_D2	Drosophila melanogaster	20x, 63x
SS30758	this paper	w; 48A08-p65ADZp in attP40/CyOTb; 20D06-ZpGdbd in attP2/TM6B	20170120_23_D3	rubing_itom10_ti_mcfo_case_1	hsPESTOPT_attP3_3stop1_X_0036	A	Wed Jan 25 17:39:55 EST 2017	142584	Rubin	Sample#2364262035828506722	f		mcfo			JRC_SS30758-20170120_23_D3	Drosophila melanogaster	20x, 63x
SS30758	this paper	w; 48A08-p65ADZp in attP40/CyOTb; 20D06-ZpGdbd in attP2/TM6B	20170120_23_D4	rubing_itom10_ti_mcfo_case_1	hsPESTOPT_attP3_3stop1_X_0036	A	Wed Jan 25 17:39:55 EST 2017	142584	Rubin	Sample#2364262035996278882	f		mcfo			JRC_SS30758-20170120_23_D4	Drosophila melanogaster	20x
SS30758	this paper	w; 48A08-p65ADZp in attP40/CyOTb; 20D06-ZpGdbd in attP2/TM6B	20170120_23_D5	rubing_itom10_ti_mcfo_case_1	hsPESTOPT_attP3_3stop1_X_0036	A	Wed Jan 25 17:39:55 EST 2017	142584	Rubin	Sample#2364262036164051042	f		mcfo			JRC_SS30758-20170120_23_D5	Drosophila melanogaster	20x, 63x
SS30758	this paper	w; 48A08-p65ADZp in attP40/CyOTb; 20D06-ZpGdbd in attP2/TM6B	20170120_23_D6	rubing_itom10_ti_mcfo_case_1	hsPESTOPT_attP3_3stop1_X_0036	A	Wed Jan 25 17:39:55 EST 2017	142584	Rubin	Sample#2364262036323434594	f		mcfo			JRC_SS30758-20170120_23_D6	Drosophila melanogaster	20x
SS30758	this paper	w; 48A08-p65ADZp in attP40/CyOTb; 20D06-ZpGdbd in attP2/TM6B	20170120_23_D7	rubing_itom10_ti_mcfo_case_1	hsPESTOPT_attP3_3stop1_X_0036	A	Wed Jan 25 17:39:55 EST 2017	142584	Rubin	Sample#2364262036487012450	f		mcfo			JRC_SS30758-20170120_23_D7	Drosophila melanogaster	20x, 63x
SS30758	this paper	w; 48A08-p65ADZp in attP40/CyOTb; 20D06-ZpGdbd in attP2/TM6B	20170120_23_D8	rubing_itom10_ti_mcfo_case_1	hsPESTOPT_attP3_3stop1_X_0036	A	Wed Jan 25 17:39:55 EST 2017	142584	Rubin	Sample#2364262036646396002	f		mcfo			JRC_SS30758-20170120_23_D8	Drosophila melanogaster	20x
SS30758	this paper	w; 48A08-p65ADZp in attP40/CyOTb; 20D06-ZpGdbd in attP2/TM6B	20161220_32_A1	rubing_itom10_ti_polarity_case_3	IVS-myr-FLAG_Syt-HA_3_0055	A01	Thu Jan 05 14:24:55 EST 2017	140972	Rubin	Sample#2356965205709160546	f		polarity			JRC_SS30758-20161220_32_A1	Drosophila melanogaster	20x, 63x
SS30758	this paper	w; 48A08-p65ADZp in attP40/CyOTb; 20D06-ZpGdbd in attP2/TM6B	20161220_32_A2	rubing_itom10_ti_polarity_case_3	IVS-myr-FLAG_Syt-HA_3_0055	A01	Thu Jan 05 14:24:55 EST 2017	140972	Rubin	Sample#2356965205834989666	f		polarity			JRC_SS30758-20161220_32_A2	Drosophila melanogaster	20x, 63x
SS30758	this paper	w; 48A08-p65ADZp in attP40/CyOTb; 20D06-ZpGdbd in attP2/TM6B	20161220_32_A3	rubing_itom10_ti_polarity_case_3	IVS-myr-FLAG_Syt-HA_3_0055	A01	Thu Jan 05 14:24:55 EST 2017	140972	Rubin	Sample#2356965205960818786	f		polarity			JRC_SS30758-20161220_32_A3	Drosophila melanogaster	20x, 63x
SS30758	this paper	w; 48A08-p65ADZp in attP40/CyOTb; 20D06-ZpGdbd in attP2/TM6B	20161220_32_A4	rubing_itom10_ti_polarity_case_3	IVS-myr-FLAG_Syt-HA_3_0055	A01	Thu Jan 05 14:24:55 EST 2017	140972	Rubin	Sample#2356965206061482082	f		polarity			JRC_SS30758-20161220_32_A4	Drosophila melanogaster	20x
SS30758	this paper	w; 48A08-p65ADZp in attP40/CyOTb; 20D06-ZpGdbd in attP2/TM6B	20161220_32_A5	rubing_itom10_ti_polarity_case_3	IVS-myr-FLAG_Syt-HA_3_0055	A01	Thu Jan 05 14:24:55 EST 2017	140972	Rubin	Sample#2356965206145368162	f		polarity			JRC_SS30758-20161220_32_A5	Drosophila melanogaster	20x
SS30765	this paper	w; 53E01-p65ADZp in attP40; 20D06-ZpGdbd in attP2	20200702_43_C3	rubing_itom10_ss_screen_review	UAS_Chrimson_Venus_X_0070	A01	Thu Jul 23 05:58:09 EDT 2020	212285	Rubin	Sample#2826114859102371938	f		screen			JRC_SS30765-20200702_43_C3	Drosophila melanogaster	20x
SS30765	this paper	w; 53E01-p65ADZp in attP40; 20D06-ZpGdbd in attP2	20200702_44_C2	rubing_itom10_ss_screen_review	UAS_Chrimson_Venus_X_0070	A01	Wed Jul 22 18:12:38 EDT 2020	212285	Rubin	Sample#2825937310166548578	m		screen			JRC_SS30765-20200702_44_C2	Drosophila melanogaster	20x
SS30765	this paper	w; 53E01-p65ADZp in attP40; 20D06-ZpGdbd in attP2	20170120_23_E1	rubing_itom10_ti_mcfo_case_1	hsPESTOPT_attP3_3stop1_X_0036	A	Wed Jan 25 17:39:55 EST 2017	142585	Rubin	Sample#2364262036805779554	f		mcfo			JRC_SS30765-20170120_23_E1	Drosophila melanogaster	20x, 63x
SS30765	this paper	w; 53E01-p65ADZp in attP40; 20D06-ZpGdbd in attP2	20170120_23_E2	rubing_itom10_ti_mcfo_case_1	hsPESTOPT_attP3_3stop1_X_0036	A	Wed Jan 25 17:39:55 EST 2017	142585	Rubin	Sample#2364262036965163106	f		mcfo			JRC_SS30765-20170120_23_E2	Drosophila melanogaster	20x
SS30765	this paper	w; 53E01-p65ADZp in attP40; 20D06-ZpGdbd in attP2	20170120_23_E3	rubing_itom10_ti_mcfo_case_1	hsPESTOPT_attP3_3stop1_X_0036	A	Wed Jan 25 17:39:55 EST 2017	142585	Rubin	Sample#2364262037132935266	f		mcfo			JRC_SS30765-20170120_23_E3	Drosophila melanogaster	20x
SS30765	this paper	w; 53E01-p65ADZp in attP40; 20D06-ZpGdbd in attP2	20170120_23_E4	rubing_itom10_ti_mcfo_case_1	hsPESTOPT_attP3_3stop1_X_0036	A	Wed Jan 25 17:39:55 EST 2017	142585	Rubin	Sample#2364262037300707426	f		mcfo			JRC_SS30765-20170120_23_E4	Drosophila melanogaster	20x
SS30765	this paper	w; 53E01-p65ADZp in attP40; 20D06-ZpGdbd in attP2	20170120_23_E5	rubing_itom10_ti_mcfo_case_1	hsPESTOPT_attP3_3stop1_X_0036	A	Wed Jan 25 17:39:55 EST 2017	142585	Rubin	Sample#2364262037460090978	f		mcfo			JRC_SS30765-20170120_23_E5	Drosophila melanogaster	20x
SS30765	this paper	w; 53E01-p65ADZp in attP40; 20D06-ZpGdbd in attP2	20170120_23_E6	rubing_itom10_ti_mcfo_case_1	hsPESTOPT_attP3_3stop1_X_0036	A	Wed Jan 25 17:39:55 EST 2017	142585	Rubin	Sample#2364262037615280226	f		mcfo			JRC_SS30765-20170120_23_E6	Drosophila melanogaster	20x, 63x
SS30765	this paper	w; 53E01-p65ADZp in attP40; 20D06-ZpGdbd in attP2	20170120_23_E7	rubing_itom10_ti_mcfo_case_1	hsPESTOPT_attP3_3stop1_X_0036	A	Wed Jan 25 17:39:55 EST 2017	142585	Rubin	Sample#2364262037783052386	f		mcfo			JRC_SS30765-20170120_23_E7	Drosophila melanogaster	20x, 63x
SS30765	this paper	w; 53E01-p65ADZp in attP40; 20D06-ZpGdbd in attP2	20170120_23_E8	rubing_itom10_ti_mcfo_case_1	hsPESTOPT_attP3_3stop1_X_0036	A	Wed Jan 25 17:39:55 EST 2017	142585	Rubin	Sample#2364262037946630242	f		mcfo			JRC_SS30765-20170120_23_E8	Drosophila melanogaster	20x, 63x
SS30765	this paper	w; 53E01-p65ADZp in attP40; 20D06-ZpGdbd in attP2	20161220_32_B1	rubing_itom10_ti_polarity_case_3	IVS-myr-FLAG_Syt-HA_3_0055	A01	Thu Jan 05 14:24:55 EST 2017	140973	Rubin	Sample#2356965206258614370	f		polarity			JRC_SS30765-20161220_32_B1	Drosophila melanogaster	20x, 63x
SS30765	this paper	w; 53E01-p65ADZp in attP40; 20D06-ZpGdbd in attP2	20161220_32_B2	rubing_itom10_ti_polarity_case_3	IVS-myr-FLAG_Syt-HA_3_0055	A01	Thu Jan 05 14:24:55 EST 2017	140973	Rubin	Sample#2356965206380249186	f		polarity			JRC_SS30765-20161220_32_B2	Drosophila melanogaster	20x, 63x
SS30765	this paper	w; 53E01-p65ADZp in attP40; 20D06-ZpGdbd in attP2	20161220_32_B3	rubing_itom10_ti_polarity_case_3	IVS-myr-FLAG_Syt-HA_3_0055	A01	Thu Jan 05 14:24:55 EST 2017	140973	Rubin	Sample#2356965206506078306	f		polarity			JRC_SS30765-20161220_32_B3	Drosophila melanogaster	20x, 63x
SS30765	this paper	w; 53E01-p65ADZp in attP40; 20D06-ZpGdbd in attP2	20161220_32_B5	rubing_itom10_ti_polarity_case_3	IVS-myr-FLAG_Syt-HA_3_0055	A01	Thu Jan 05 14:24:55 EST 2017	140973	Rubin	Sample#2356965206606741602	f		polarity			JRC_SS30765-20161220_32_B5	Drosophila melanogaster	20x
SS30772	this paper	w; 64B11-p65ADZp in attP40/CyOTb; 13B05-ZpGDBD in attP2	20200618_42_F4	rubing_itom10_ss_screen_review	UAS_Chrimson_Venus_X_0070	A01	Fri Jul 10 14:49:38 EDT 2020	212015	Rubin	Sample#2821537569752219746	f		screen			JRC_SS30772-20200618_42_F4	Drosophila melanogaster	20x
SS30772	this paper	w; 64B11-p65ADZp in attP40/CyOTb; 13B05-ZpGDBD in attP2	20200618_44_A6	rubing_itom10_ss_screen_review	UAS_Chrimson_Venus_X_0070	A01	Mon Jul 13 16:37:38 EDT 2020	212015	Rubin	Sample#2822651914133438562	m		screen			JRC_SS30772-20200618_44_A6	Drosophila melanogaster	20x
SS30772	this paper	w; 64B11-p65ADZp in attP40/CyOTb; 13B05-ZpGDBD in attP2	20170407_22_D1	rubing_itom10_ti_mcfo_case_1	hsPESTOPT_attP3_3stop1_X_0036	A	Thu Apr 13 09:59:52 EDT 2017	147567	Rubin	Sample#2392397413701648482	f		mcfo			JRC_SS30772-20170407_22_D1	Drosophila melanogaster	20x, 63x
SS30772	this paper	w; 64B11-p65ADZp in attP40/CyOTb; 13B05-ZpGDBD in attP2	20170407_22_D2	rubing_itom10_ti_mcfo_case_1	hsPESTOPT_attP3_3stop1_X_0036	A	Thu Apr 13 09:59:52 EDT 2017	147567	Rubin	Sample#2392397413856837730	f		mcfo			JRC_SS30772-20170407_22_D2	Drosophila melanogaster	20x
SS30772	this paper	w; 64B11-p65ADZp in attP40/CyOTb; 13B05-ZpGDBD in attP2	20170407_22_D3	rubing_itom10_ti_mcfo_case_1	hsPESTOPT_attP3_3stop1_X_0036	A	Thu Apr 13 09:59:52 EDT 2017	147567	Rubin	Sample#2392397414012026978	f		mcfo			JRC_SS30772-20170407_22_D3	Drosophila melanogaster	20x
SS30772	this paper	w; 64B11-p65ADZp in attP40/CyOTb; 13B05-ZpGDBD in attP2	20170407_22_D4	rubing_itom10_ti_mcfo_case_1	hsPESTOPT_attP3_3stop1_X_0036	A	Thu Apr 13 09:59:52 EDT 2017	147567	Rubin	Sample#2392397414163021922	f		mcfo			JRC_SS30772-20170407_22_D4	Drosophila melanogaster	20x
SS30772	this paper	w; 64B11-p65ADZp in attP40/CyOTb; 13B05-ZpGDBD in attP2	20170407_22_E1	rubing_itom10_ti_mcfo_case_1	hsPESTOPT_attP3_3stop1_X_0036	A	Thu Apr 13 09:59:52 EDT 2017	147567	Rubin	Sample#2392397414922190946	f		mcfo			JRC_SS30772-20170407_22_E1	Drosophila melanogaster	20x, 63x
SS30772	this paper	w; 64B11-p65ADZp in attP40/CyOTb; 13B05-ZpGDBD in attP2	20170426_32_B1	rubing_itom10_ti_polarity_case_3	IVS-myr-FLAG_Syt-HA_3_0055	A01	Mon May 01 09:36:45 EDT 2017	149715	Rubin	Sample#2398914578583912546	f		polarity			JRC_SS30772-20170426_32_B1	Drosophila melanogaster	20x, 63x
SS30772	this paper	w; 64B11-p65ADZp in attP40/CyOTb; 13B05-ZpGDBD in attP2	20170426_32_B2	rubing_itom10_ti_polarity_case_3	IVS-myr-FLAG_Syt-HA_3_0055	A01	Mon May 01 09:36:45 EDT 2017	149715	Rubin	Sample#2398914578713935970	f		polarity			JRC_SS30772-20170426_32_B2	Drosophila melanogaster	20x, 63x
SS30772	this paper	w; 64B11-p65ADZp in attP40/CyOTb; 13B05-ZpGDBD in attP2	20170426_32_B3	rubing_itom10_ti_polarity_case_3	IVS-myr-FLAG_Syt-HA_3_0055	A01	Mon May 01 09:36:45 EDT 2017	149715	Rubin	Sample#2398914578839765090	f		polarity			JRC_SS30772-20170426_32_B3	Drosophila melanogaster	20x, 63x
SS30772	this paper	w; 64B11-p65ADZp in attP40/CyOTb; 13B05-ZpGDBD in attP2	20170426_32_B4	rubing_itom10_ti_polarity_case_3	IVS-myr-FLAG_Syt-HA_3_0055	A01	Mon May 01 09:36:45 EDT 2017	149715	Rubin	Sample#2398914578944622690	f		polarity			JRC_SS30772-20170426_32_B4	Drosophila melanogaster	20x
SS30772	this paper	w; 64B11-p65ADZp in attP40/CyOTb; 13B05-ZpGDBD in attP2	20170426_32_B5	rubing_itom10_ti_polarity_case_3	IVS-myr-FLAG_Syt-HA_3_0055	A01	Mon May 01 09:36:45 EDT 2017	149715	Rubin	Sample#2398914579041091682	f		polarity			JRC_SS30772-20170426_32_B5	Drosophila melanogaster	20x
SS30773	this paper	w; 64B11-p65ADZp in attP40/CyOTb; 25H02-ZpGdbd in attP2	20200618_42_F3	rubing_itom10_ss_screen_review	UAS_Chrimson_Venus_X_0070	A01	Fri Jul 10 14:49:38 EDT 2020	212014	Rubin	Sample#2821537569622196322	f		screen			JRC_SS30773-20200618_42_F3	Drosophila melanogaster	20x
SS30773	this paper	w; 64B11-p65ADZp in attP40/CyOTb; 25H02-ZpGdbd in attP2	20200618_44_B1	rubing_itom10_ss_screen_review	UAS_Chrimson_Venus_X_0070	A01	Mon Jul 13 16:37:38 EDT 2020	212014	Rubin	Sample#2822651914267656290	m		screen			JRC_SS30773-20200618_44_B1	Drosophila melanogaster	20x
SS30773	this paper	w; 64B11-p65ADZp in attP40/CyOTb; 25H02-ZpGdbd in attP2	20170407_22_B2	rubing_itom10_ti_mcfo_case_1	hsPESTOPT_attP3_3stop1_X_0036	A	Thu Apr 13 09:59:51 EDT 2017	147566	Rubin	Sample#2392397412640489570	f		mcfo			JRC_SS30773-20170407_22_B2	Drosophila melanogaster	20x, 63x
SS30773	this paper	w; 64B11-p65ADZp in attP40/CyOTb; 25H02-ZpGdbd in attP2	20170407_22_B5	rubing_itom10_ti_mcfo_case_1	hsPESTOPT_attP3_3stop1_X_0036	A	Thu Apr 13 09:59:51 EDT 2017	147566	Rubin	Sample#2392397413097668706	f		mcfo			JRC_SS30773-20170407_22_B5	Drosophila melanogaster	20x
SS30773	this paper	w; 64B11-p65ADZp in attP40/CyOTb; 25H02-ZpGdbd in attP2	20170407_22_B6	rubing_itom10_ti_mcfo_case_1	hsPESTOPT_attP3_3stop1_X_0036	A	Thu Apr 13 09:59:51 EDT 2017	147566	Rubin	Sample#2392397413248663650	f		mcfo			JRC_SS30773-20170407_22_B6	Drosophila melanogaster	20x, 63x
SS30773	this paper	w; 64B11-p65ADZp in attP40/CyOTb; 25H02-ZpGdbd in attP2	20170407_22_B8	rubing_itom10_ti_mcfo_case_1	hsPESTOPT_attP3_3stop1_X_0036	A	Thu Apr 13 09:59:51 EDT 2017	147566	Rubin	Sample#2392397413399658594	f		mcfo			JRC_SS30773-20170407_22_B8	Drosophila melanogaster	20x, 63x
SS30773	this paper	w; 64B11-p65ADZp in attP40/CyOTb; 25H02-ZpGdbd in attP2	20170407_22_C1	rubing_itom10_ti_mcfo_case_1	hsPESTOPT_attP3_3stop1_X_0036	A	Thu Apr 13 09:59:51 EDT 2017	147566	Rubin	Sample#2392397413550653538	f		mcfo			JRC_SS30773-20170407_22_C1	Drosophila melanogaster	20x
SS30773	this paper	w; 64B11-p65ADZp in attP40/CyOTb; 25H02-ZpGdbd in attP2	20170426_32_A1	rubing_itom10_ti_polarity_case_3	IVS-myr-FLAG_Syt-HA_3_0055	A01	Mon May 01 09:36:45 EDT 2017	149714	Rubin	Sample#2398914577891852386	f		polarity			JRC_SS30773-20170426_32_A1	Drosophila melanogaster	20x, 63x
SS30773	this paper	w; 64B11-p65ADZp in attP40/CyOTb; 25H02-ZpGdbd in attP2	20170426_32_A2	rubing_itom10_ti_polarity_case_3	IVS-myr-FLAG_Syt-HA_3_0055	A01	Mon May 01 09:36:45 EDT 2017	149714	Rubin	Sample#2398914578034458722	f		polarity			JRC_SS30773-20170426_32_A2	Drosophila melanogaster	20x, 63x
SS30773	this paper	w; 64B11-p65ADZp in attP40/CyOTb; 25H02-ZpGdbd in attP2	20170426_32_A3	rubing_itom10_ti_polarity_case_3	IVS-myr-FLAG_Syt-HA_3_0055	A01	Mon May 01 09:36:45 EDT 2017	149714	Rubin	Sample#2398914578168676450	f		polarity			JRC_SS30773-20170426_32_A3	Drosophila melanogaster	20x, 63x
SS30773	this paper	w; 64B11-p65ADZp in attP40/CyOTb; 25H02-ZpGdbd in attP2	20170426_32_A4	rubing_itom10_ti_polarity_case_3	IVS-myr-FLAG_Syt-HA_3_0055	A01	Mon May 01 09:36:45 EDT 2017	149714	Rubin	Sample#2398914578281922658	f		polarity			JRC_SS30773-20170426_32_A4	Drosophila melanogaster	20x
SS30773	this paper	w; 64B11-p65ADZp in attP40/CyOTb; 25H02-ZpGdbd in attP2	20170426_32_A5	rubing_itom10_ti_polarity_case_3	IVS-myr-FLAG_Syt-HA_3_0055	A01	Mon May 01 09:36:45 EDT 2017	149714	Rubin	Sample#2398914578374197346	f		polarity			JRC_SS30773-20170426_32_A5	Drosophila melanogaster	20x
SS30773	this paper	w; 64B11-p65ADZp in attP40/CyOTb; 25H02-ZpGdbd in attP2	20170426_32_A6	rubing_itom10_ti_polarity_case_3	IVS-myr-FLAG_Syt-HA_3_0055	A01	Mon May 01 09:36:45 EDT 2017	149714	Rubin	Sample#2398914578466472034	f		polarity			JRC_SS30773-20170426_32_A6	Drosophila melanogaster	20x
SS30777	10.1371/journal.pone.0236495	w; 70D06-p65ADZ in attP40; 64B11-ZpGDBD in attP2	20200702_41_H2	rubing_itom10_ss_screen_review	UAS_Chrimson_Venus_X_0070	A01	Fri Jul 17 13:30:39 EDT 2020	212271	Rubin	Sample#2824054407384006754	f		screen			JRC_SS30777-20200702_41_H2	Drosophila melanogaster	20x
SS30777	10.1371/journal.pone.0236495	w; 70D06-p65ADZ in attP40; 64B11-ZpGDBD in attP2	20200702_42_H1	rubing_itom10_ss_screen_review	UAS_Chrimson_Venus_X_0070	A01	Fri Jul 17 14:58:40 EDT 2020	212271	Rubin	Sample#2824076557071417442	m		screen			JRC_SS30777-20200702_42_H1	Drosophila melanogaster	20x
SS30777	10.1371/journal.pone.0236495	w; 70D06-p65ADZ in attP40; 64B11-ZpGDBD in attP2	20170421_20_D2	rubing_itom10_ti_mcfo_case_1	hsPESTOPT_attP3_3stop1_X_0036	A	Wed May 03 10:46:01 EDT 2017	148698	Rubin	Sample#2399656787159548002	f		mcfo			JRC_SS30777-20170421_20_D2	Drosophila melanogaster	20x
SS30777	10.1371/journal.pone.0236495	w; 70D06-p65ADZ in attP40; 64B11-ZpGDBD in attP2	20170421_20_D3	rubing_itom10_ti_mcfo_case_1	hsPESTOPT_attP3_3stop1_X_0036	A	Wed May 03 10:46:01 EDT 2017	148698	Rubin	Sample#2399656787256016994	f		mcfo			JRC_SS30777-20170421_20_D3	Drosophila melanogaster	20x
SS30777	10.1371/journal.pone.0236495	w; 70D06-p65ADZ in attP40; 64B11-ZpGDBD in attP2	20170421_20_D4	rubing_itom10_ti_mcfo_case_1	hsPESTOPT_attP3_3stop1_X_0036	A	Wed May 03 10:46:01 EDT 2017	148698	Rubin	Sample#2399656787352485986	f		mcfo			JRC_SS30777-20170421_20_D4	Drosophila melanogaster	20x
SS30777	10.1371/journal.pone.0236495	w; 70D06-p65ADZ in attP40; 64B11-ZpGDBD in attP2	20170421_20_D5	rubing_itom10_ti_mcfo_case_1	hsPESTOPT_attP3_3stop1_X_0036	A	Wed May 03 10:46:01 EDT 2017	148698	Rubin	Sample#2399656787448954978	f		mcfo			JRC_SS30777-20170421_20_D5	Drosophila melanogaster	20x, 63x
SS30777	10.1371/journal.pone.0236495	w; 70D06-p65ADZ in attP40; 64B11-ZpGDBD in attP2	20170421_20_D6	rubing_itom10_ti_mcfo_case_1	hsPESTOPT_attP3_3stop1_X_0036	A	Wed May 03 10:46:01 EDT 2017	148698	Rubin	Sample#2399656787545423970	f		mcfo			JRC_SS30777-20170421_20_D6	Drosophila melanogaster	20x
SS30777	10.1371/journal.pone.0236495	w; 70D06-p65ADZ in attP40; 64B11-ZpGDBD in attP2	20161220_32_C2	rubing_itom10_ti_polarity_case_3	IVS-myr-FLAG_Syt-HA_3_0055	A01	Thu Jan 05 13:57:23 EST 2017	140974	Rubin	Sample#2356958276345659490	f		polarity			JRC_SS30777-20161220_32_C2	Drosophila melanogaster	20x
SS30777	10.1371/journal.pone.0236495	w; 70D06-p65ADZ in attP40; 64B11-ZpGDBD in attP2	20161220_32_C4	rubing_itom10_ti_polarity_case_3	IVS-myr-FLAG_Syt-HA_3_0055	A01	Thu Jan 05 14:24:55 EST 2017	140974	Rubin	Sample#2356965206942285922	f		polarity			JRC_SS30777-20161220_32_C4	Drosophila melanogaster	20x
SS30777	10.1371/journal.pone.0236495	w; 70D06-p65ADZ in attP40; 64B11-ZpGDBD in attP2	20161220_32_C5	rubing_itom10_ti_polarity_case_3	IVS-myr-FLAG_Syt-HA_3_0055	A01	Thu Jan 05 14:24:55 EST 2017	140974	Rubin	Sample#2356965207030366306	f		polarity			JRC_SS30777-20161220_32_C5	Drosophila melanogaster	20x
SS30782	this paper	w; VT064571-p65ADZp in attP40; VT058565-ZpGdbd in attP2	20180817_91_G4	trumanj_ss_screen_review	UAS_Chrimson_Venus_X_0070	A02	Mon Oct 08 16:36:24 EDT 2018	176210	Truman	Sample#2589273818803470481	m		screen			JRC_SS30782-20180817_91_G4	Drosophila melanogaster	20x
SS30782	this paper	w; VT064571-p65ADZp in attP40; VT058565-ZpGdbd in attP2	20180817_91_G5	trumanj_ss_screen_review	UAS_Chrimson_Venus_X_0070	A02	Mon Oct 08 16:36:24 EDT 2018	176210	Truman	Sample#2589273818908328081	m		screen			JRC_SS30782-20180817_91_G5	Drosophila melanogaster	20x
SS30782	this paper	w; VT064571-p65ADZp in attP40; VT058565-ZpGdbd in attP2	20180817_91_G6	trumanj_ss_screen_review	UAS_Chrimson_Venus_X_0070	A02	Mon Oct 08 16:36:24 EDT 2018	176210	Truman	Sample#2589273819008991377	m		screen			JRC_SS30782-20180817_91_G6	Drosophila melanogaster	20x
SS30782	this paper	w; VT064571-p65ADZp in attP40; VT058565-ZpGdbd in attP2	20190329_44_G4	trumanj_ss_screen_review	UAS_Chrimson_Venus_X_0070	A01	Thu Apr 11 09:41:44 EDT 2019	188818	Truman	Sample#2656211218552848482	f		screen			JRC_SS30782-20190329_44_G4	Drosophila melanogaster	20x
SS30784	this paper	w; VT043090-p65ADZp in attP40; VT041432-ZpGDBD in attP2	20180830_91_D4	trumanj_ss_screen_review	UAS_IVS-mCD8_3_0007	A02	Fri Sep 28 16:54:56 EDT 2018	176973	Truman	Sample#2585654602263167074	m		screen			JRC_SS30784-20180830_91_D4	Drosophila melanogaster	20x
SS30784	this paper	w; VT043090-p65ADZp in attP40; VT041432-ZpGDBD in attP2	20180830_91_D5	trumanj_ss_screen_review	UAS_IVS-mCD8_3_0007	A02	Fri Sep 28 16:54:56 EDT 2018	176973	Truman	Sample#2585654602363830370	m		screen			JRC_SS30784-20180830_91_D5	Drosophila melanogaster	20x
SS30784	this paper	w; VT043090-p65ADZp in attP40; VT041432-ZpGDBD in attP2	20180830_91_D6	trumanj_ss_screen_review	UAS_IVS-mCD8_3_0007	A02	Fri Sep 28 16:54:56 EDT 2018	176973	Truman	Sample#2585654602468687970	m		screen			JRC_SS30784-20180830_91_D6	Drosophila melanogaster	20x
SS30785	this paper	w; VT043090-p65ADZp in attP40/CyOTb; VT010562-ZpGdbd in attP2	20180830_91_C1	trumanj_ss_screen_review	UAS_IVS-mCD8_3_0007	A02	Fri Sep 28 16:54:56 EDT 2018	176970	Truman	Sample#2585654601353003106	m		screen			JRC_SS30785-20180830_91_C1	Drosophila melanogaster	20x
SS30785	this paper	w; VT043090-p65ADZp in attP40/CyOTb; VT010562-ZpGdbd in attP2	20180830_91_C2	trumanj_ss_screen_review	UAS_IVS-mCD8_3_0007	A02	Fri Sep 28 16:54:56 EDT 2018	176970	Truman	Sample#2585654601453666402	m		screen			JRC_SS30785-20180830_91_C2	Drosophila melanogaster	20x
SS30785	this paper	w; VT043090-p65ADZp in attP40/CyOTb; VT010562-ZpGdbd in attP2	20180830_91_C3	trumanj_ss_screen_review	UAS_IVS-mCD8_3_0007	A02	Fri Sep 28 16:54:56 EDT 2018	176970	Truman	Sample#2585654601554329698	m		screen			JRC_SS30785-20180830_91_C3	Drosophila melanogaster	20x
SS30787	this paper	w; VT043090-p65ADZp in attP40; VT018834-ZpGdbd in attP2/TM6B	20180830_91_D1	trumanj_ss_screen_review	UAS_IVS-mCD8_3_0007	A02	Fri Sep 28 16:54:56 EDT 2018	176972	Truman	Sample#2585654601961177186	m		screen			JRC_SS30787-20180830_91_D1	Drosophila melanogaster	20x
SS30787	this paper	w; VT043090-p65ADZp in attP40; VT018834-ZpGdbd in attP2/TM6B	20180830_91_D2	trumanj_ss_screen_review	UAS_IVS-mCD8_3_0007	A02	Fri Sep 28 16:54:56 EDT 2018	176972	Truman	Sample#2585654602061840482	m		screen			JRC_SS30787-20180830_91_D2	Drosophila melanogaster	20x
SS30787	this paper	w; VT043090-p65ADZp in attP40; VT018834-ZpGdbd in attP2/TM6B	20180830_91_D3	trumanj_ss_screen_review	UAS_IVS-mCD8_3_0007	A02	Fri Sep 28 16:54:56 EDT 2018	176972	Truman	Sample#2585654602162503778	m		screen			JRC_SS30787-20180830_91_D3	Drosophila melanogaster	20x
SS30790	this paper	w; VT043090-p65ADZp in attP40; VT032899-ZpGDBD in attP2	20180817_92_D1	trumanj_ss_screen_review	UAS_Chrimson_Venus_X_0070	A02	Mon Sep 17 15:01:06 EDT 2018	176220	Truman	Sample#2581639690406854754	m		screen			JRC_SS30790-20180817_92_D1	Drosophila melanogaster	20x
SS30790	this paper	w; VT043090-p65ADZp in attP40; VT032899-ZpGDBD in attP2	20180817_92_D2	trumanj_ss_screen_review	UAS_Chrimson_Venus_X_0070	A02	Mon Sep 17 15:01:06 EDT 2018	176220	Truman	Sample#2581639690482352226	m		screen			JRC_SS30790-20180817_92_D2	Drosophila melanogaster	20x
SS30791	this paper	w; VT043090-p65ADZp in attP40/CyOTb; VT058565-ZpGdbd in attP2	20191018_20_C3	ditp_mcfo_case_1	hsPESTOPT_attP3_3stop1_X_0036	A	Mon Oct 28 10:59:50 EDT 2019	200588	Truman	Sample#2728708444281372770	m	15	mcfo			JRC_SS30791-20191018_20_C3	Drosophila melanogaster	20x
SS30791	this paper	w; VT043090-p65ADZp in attP40/CyOTb; VT058565-ZpGdbd in attP2	20180817_91_C1	trumanj_ss_screen_review	UAS_Chrimson_Venus_X_0070	A02	Mon Oct 08 16:36:36 EDT 2018	176202	Truman	Sample#2589273869353222289	m		screen			JRC_SS30791-20180817_91_C1	Drosophila melanogaster	20x
SS30791	this paper	w; VT043090-p65ADZp in attP40/CyOTb; VT058565-ZpGdbd in attP2	20180817_91_C2	trumanj_ss_screen_review	UAS_Chrimson_Venus_X_0070	A02	Mon Oct 08 16:36:36 EDT 2018	176202	Truman	Sample#2589273869449691281	m		screen			JRC_SS30791-20180817_91_C2	Drosophila melanogaster	20x
SS30791	this paper	w; VT043090-p65ADZp in attP40/CyOTb; VT058565-ZpGdbd in attP2	20180817_91_C3	trumanj_ss_screen_review	UAS_Chrimson_Venus_X_0070	A02	Mon Oct 08 16:36:36 EDT 2018	176202	Truman	Sample#2589273869541965969	m		screen			JRC_SS30791-20180817_91_C3	Drosophila melanogaster	20x
SS30791	this paper	w; VT043090-p65ADZp in attP40/CyOTb; VT058565-ZpGdbd in attP2	20190329_44_G5	trumanj_ss_screen_review	UAS_Chrimson_Venus_X_0070	A01	Thu Apr 11 09:41:44 EDT 2019	188819	Truman	Sample#2656211218632540258	f		screen			JRC_SS30791-20190329_44_G5	Drosophila melanogaster	20x
SS30793	this paper	w; VT043090-p65ADZp in attP40; VT064571-ZpGDBD in attP2	20180810_93_B4	trumanj_ss_screen_review	UAS_Chrimson_Venus_X_0070	A02	Mon Sep 17 11:31:50 EDT 2018	176186	Truman	Sample#2581587027669549154	m		screen			JRC_SS30793-20180810_93_B4	Drosophila melanogaster	20x
SS30793	this paper	w; VT043090-p65ADZp in attP40; VT064571-ZpGDBD in attP2	20180810_93_B5	trumanj_ss_screen_review	UAS_Chrimson_Venus_X_0070	A02	Mon Sep 17 11:31:50 EDT 2018	176186	Truman	Sample#2581587027740852322	m		screen			JRC_SS30793-20180810_93_B5	Drosophila melanogaster	20x
SS30793	this paper	w; VT043090-p65ADZp in attP40; VT064571-ZpGDBD in attP2	20180810_93_B6	trumanj_ss_screen_review	UAS_Chrimson_Venus_X_0070	A02	Mon Sep 17 11:31:50 EDT 2018	176186	Truman	Sample#2581587027812155490	m		screen			JRC_SS30793-20180810_93_B6	Drosophila melanogaster	20x
SS30794	this paper	w; VT062245-p65ADZp in attP40; VT018834-ZpGdbd in attP2/TM6B	20180601_44_A2	minegishir_ss_screen_review	UAS_Chrimson_Venus_X_0070	A01	Mon Jun 18 17:39:08 EDT 2018	172286	Truman	Sample#2548702163408781410	m		screen			JRC_SS30794-20180601_44_A2	Drosophila melanogaster	20x
SS30794	this paper	w; VT062245-p65ADZp in attP40; VT018834-ZpGdbd in attP2/TM6B	20180406_19_B1	minegishir_ti_mcfo_case_1	hsPESTOPT_attP3_3stop1_X_0036	A	Fri Apr 13 10:33:22 EDT 2018	168160	Truman	Sample#2524677417209954402	m		mcfo			JRC_SS30794-20180406_19_B1	Drosophila melanogaster	20x
SS30794	this paper	w; VT062245-p65ADZp in attP40; VT018834-ZpGdbd in attP2/TM6B	20180406_19_B2	minegishir_ti_mcfo_case_1	hsPESTOPT_attP3_3stop1_X_0036	A	Fri Apr 13 10:33:22 EDT 2018	168160	Truman	Sample#2524677417415475298	m		mcfo			JRC_SS30794-20180406_19_B2	Drosophila melanogaster	20x
SS30794	this paper	w; VT062245-p65ADZp in attP40; VT018834-ZpGdbd in attP2/TM6B	20180406_19_B3	minegishir_ti_mcfo_case_1	hsPESTOPT_attP3_3stop1_X_0036	A	Fri Apr 13 10:33:22 EDT 2018	168160	Truman	Sample#2524677417616801890	m		mcfo			JRC_SS30794-20180406_19_B3	Drosophila melanogaster	20x, 63x
SS30794	this paper	w; VT062245-p65ADZp in attP40; VT018834-ZpGdbd in attP2/TM6B	20180406_19_B4	minegishir_ti_mcfo_case_1	hsPESTOPT_attP3_3stop1_X_0036	A	Fri Apr 13 10:33:22 EDT 2018	168160	Truman	Sample#2524677417818128482	m		mcfo			JRC_SS30794-20180406_19_B4	Drosophila melanogaster	20x, 63x
SS30794	this paper	w; VT062245-p65ADZp in attP40; VT018834-ZpGdbd in attP2/TM6B	20180406_19_B5	minegishir_ti_mcfo_case_1	hsPESTOPT_attP3_3stop1_X_0036	A	Fri Apr 13 10:33:22 EDT 2018	168160	Truman	Sample#2524677418019455074	m		mcfo			JRC_SS30794-20180406_19_B5	Drosophila melanogaster	20x
SS30794	this paper	w; VT062245-p65ADZp in attP40; VT018834-ZpGdbd in attP2/TM6B	20180406_19_B6	minegishir_ti_mcfo_case_1	hsPESTOPT_attP3_3stop1_X_0036	A	Fri Apr 13 10:33:22 EDT 2018	168160	Truman	Sample#2524677418220781666	m		mcfo			JRC_SS30794-20180406_19_B6	Drosophila melanogaster	20x, 63x
SS30794	this paper	w; VT062245-p65ADZp in attP40; VT018834-ZpGdbd in attP2/TM6B	20171220_33_B1	minegishir_ti_polarity_case_3	IVS-myr-FLAG_Syt-HA_3_0055	A01	Mon Jan 08 14:02:20 EST 2018	163960	Truman	Sample#2490318257068703842	m		polarity			JRC_SS30794-20171220_33_B1	Drosophila melanogaster	20x, 63x
SS30794	this paper	w; VT062245-p65ADZp in attP40; VT018834-ZpGdbd in attP2/TM6B	20171220_33_B2	minegishir_ti_polarity_case_3	IVS-myr-FLAG_Syt-HA_3_0055	A01	Mon Jan 08 14:02:20 EST 2018	163960	Truman	Sample#2490318257135812706	m		polarity			JRC_SS30794-20171220_33_B2	Drosophila melanogaster	20x, 63x
SS30794	this paper	w; VT062245-p65ADZp in attP40; VT018834-ZpGdbd in attP2/TM6B	20171220_33_B3	minegishir_ti_polarity_case_3	IVS-myr-FLAG_Syt-HA_3_0055	A01	Mon Jan 08 14:02:20 EST 2018	163960	Truman	Sample#2490318257202921570	m		polarity			JRC_SS30794-20171220_33_B3	Drosophila melanogaster	20x, 63x
SS30794	this paper	w; VT062245-p65ADZp in attP40; VT018834-ZpGdbd in attP2/TM6B	20171220_33_B4	minegishir_ti_polarity_case_3	IVS-myr-FLAG_Syt-HA_3_0055	A01	Mon Jan 08 14:02:20 EST 2018	163960	Truman	Sample#2490318257265836130	m		polarity			JRC_SS30794-20171220_33_B4	Drosophila melanogaster	20x, 63x
SS30794	this paper	w; VT062245-p65ADZp in attP40; VT018834-ZpGdbd in attP2/TM6B	20180905_91_H1	trumanj_ss_screen_review	UAS_Chrimson_Venus_X_0070	A02	Thu Oct 11 08:22:39 EDT 2018	177294	Truman	Sample#2590236723321503842	m		screen			JRC_SS30794-20180905_91_H1	Drosophila melanogaster	20x
SS30794	this paper	w; VT062245-p65ADZp in attP40; VT018834-ZpGdbd in attP2/TM6B	20180905_91_H2	trumanj_ss_screen_review	UAS_Chrimson_Venus_X_0070	A02	Thu Oct 11 08:22:39 EDT 2018	177294	Truman	Sample#2590236723413778530	m		screen			JRC_SS30794-20180905_91_H2	Drosophila melanogaster	20x
SS30794	this paper	w; VT062245-p65ADZp in attP40; VT018834-ZpGdbd in attP2/TM6B	20180905_91_H3	trumanj_ss_screen_review	UAS_Chrimson_Venus_X_0070	A02	Thu Oct 11 08:22:39 EDT 2018	177294	Truman	Sample#2590236723518636130	m		screen			JRC_SS30794-20180905_91_H3	Drosophila melanogaster	20x
SS30798	this paper	w; VT025966-p65ADZp in attP40; VT018834-ZpGdbd in attP2/TM6B	20191018_19_I1	ditp_mcfo_case_1	hsPESTOPT_attP3_3stop1_X_0036	A	Tue Oct 29 15:16:30 EDT 2019	200585	Truman	Sample#2729135424290160738	f		mcfo			JRC_SS30798-20191018_19_I1	Drosophila melanogaster	20x, 63x
SS30798	this paper	w; VT025966-p65ADZp in attP40; VT018834-ZpGdbd in attP2/TM6B	20191018_19_I2	ditp_mcfo_case_1	hsPESTOPT_attP3_3stop1_X_0036	A	Tue Oct 29 15:16:30 EDT 2019	200585	Truman	Sample#2729135424562790498	f		mcfo			JRC_SS30798-20191018_19_I2	Drosophila melanogaster	20x, 63x
SS30798	this paper	w; VT025966-p65ADZp in attP40; VT018834-ZpGdbd in attP2/TM6B	20191018_19_I3	ditp_mcfo_case_1	hsPESTOPT_attP3_3stop1_X_0036	A	Tue Oct 29 15:16:30 EDT 2019	200585	Truman	Sample#2729135424835420258	f		mcfo			JRC_SS30798-20191018_19_I3	Drosophila melanogaster	20x, 63x
SS30798	this paper	w; VT025966-p65ADZp in attP40; VT018834-ZpGdbd in attP2/TM6B	20191018_19_I4	ditp_mcfo_case_1	hsPESTOPT_attP3_3stop1_X_0036	A	Tue Oct 29 15:16:30 EDT 2019	200585	Truman	Sample#2729135425108050018	f		mcfo			JRC_SS30798-20191018_19_I4	Drosophila melanogaster	20x, 63x
SS30798	this paper	w; VT025966-p65ADZp in attP40; VT018834-ZpGdbd in attP2/TM6B	20191018_19_I5	ditp_mcfo_case_1	hsPESTOPT_attP3_3stop1_X_0036	A	Tue Oct 29 15:16:30 EDT 2019	200585	Truman	Sample#2729135425376485474	f		mcfo			JRC_SS30798-20191018_19_I5	Drosophila melanogaster	20x
SS30798	this paper	w; VT025966-p65ADZp in attP40; VT018834-ZpGdbd in attP2/TM6B	20191018_19_I6	ditp_mcfo_case_1	hsPESTOPT_attP3_3stop1_X_0036	A	Tue Oct 29 15:16:30 EDT 2019	200585	Truman	Sample#2729135425653309538	f		mcfo			JRC_SS30798-20191018_19_I6	Drosophila melanogaster	20x
SS30798	this paper	w; VT025966-p65ADZp in attP40; VT018834-ZpGdbd in attP2/TM6B	20191016_32_C2	ditp_polarity_case_3	IVS-myr-FLAG_Syt-HA_3_0055	A01	Mon Oct 28 09:08:10 EDT 2019	200992	Truman	Sample#2728680344810160226	m		polarity			JRC_SS30798-20191016_32_C2	Drosophila melanogaster	20x
SS30798	this paper	w; VT025966-p65ADZp in attP40; VT018834-ZpGdbd in attP2/TM6B	20191016_32_C3	ditp_polarity_case_3	IVS-myr-FLAG_Syt-HA_3_0055	A01	Mon Oct 28 09:08:10 EDT 2019	200992	Truman	Sample#2728680344998903906	m		polarity			JRC_SS30798-20191016_32_C3	Drosophila melanogaster	20x
SS30798	this paper	w; VT025966-p65ADZp in attP40; VT018834-ZpGdbd in attP2/TM6B	20191016_32_C4	ditp_polarity_case_3	IVS-myr-FLAG_Syt-HA_3_0055	A01	Mon Oct 28 09:08:10 EDT 2019	200992	Truman	Sample#2728680345179258978	m		polarity			JRC_SS30798-20191016_32_C4	Drosophila melanogaster	20x
SS30798	this paper	w; VT025966-p65ADZp in attP40; VT018834-ZpGdbd in attP2/TM6B	20191016_32_C5	ditp_polarity_case_3	IVS-myr-FLAG_Syt-HA_3_0055	A01	Mon Oct 28 09:08:10 EDT 2019	200992	Truman	Sample#2728680345363808354	m		polarity			JRC_SS30798-20191016_32_C5	Drosophila melanogaster	20x
SS30798	this paper	w; VT025966-p65ADZp in attP40; VT018834-ZpGdbd in attP2/TM6B	20191016_32_C6	ditp_polarity_case_3	IVS-myr-FLAG_Syt-HA_3_0055	A01	Mon Oct 28 09:08:10 EDT 2019	200992	Truman	Sample#2728680345548357730	m		polarity			JRC_SS30798-20191016_32_C6	Drosophila melanogaster	20x
SS30798	this paper	w; VT025966-p65ADZp in attP40; VT018834-ZpGdbd in attP2/TM6B	20180830_91_C4	trumanj_ss_screen_review	UAS_IVS-mCD8_3_0007	A02	Fri Sep 28 16:54:56 EDT 2018	176971	Truman	Sample#2585654601659187298	m		screen			JRC_SS30798-20180830_91_C4	Drosophila melanogaster	20x
SS30798	this paper	w; VT025966-p65ADZp in attP40; VT018834-ZpGdbd in attP2/TM6B	20180830_91_C5	trumanj_ss_screen_review	UAS_IVS-mCD8_3_0007	A02	Fri Sep 28 16:54:56 EDT 2018	176971	Truman	Sample#2585654601759850594	m		screen			JRC_SS30798-20180830_91_C5	Drosophila melanogaster	20x
SS30798	this paper	w; VT025966-p65ADZp in attP40; VT018834-ZpGdbd in attP2/TM6B	20180830_91_C6	trumanj_ss_screen_review	UAS_IVS-mCD8_3_0007	A02	Fri Sep 28 16:54:56 EDT 2018	176971	Truman	Sample#2585654601860513890	m		screen			JRC_SS30798-20180830_91_C6	Drosophila melanogaster	20x
SS30800	this paper	w; VT007903-p65ADZp in attP40; VT020605-ZpGDBD in attP2	20180817_92_D4	trumanj_ss_screen_review	UAS_Chrimson_Venus_X_0070	A02	Mon Sep 17 15:01:06 EDT 2018	176221	Truman	Sample#2581639690557849698	m		screen			JRC_SS30800-20180817_92_D4	Drosophila melanogaster	20x
SS30800	this paper	w; VT007903-p65ADZp in attP40; VT020605-ZpGDBD in attP2	20180817_92_D5	trumanj_ss_screen_review	UAS_Chrimson_Venus_X_0070	A02	Mon Sep 17 15:01:06 EDT 2018	176221	Truman	Sample#2581639690633347170	m		screen			JRC_SS30800-20180817_92_D5	Drosophila melanogaster	20x
SS30800	this paper	w; VT007903-p65ADZp in attP40; VT020605-ZpGDBD in attP2	20180817_92_D6	trumanj_ss_screen_review	UAS_Chrimson_Venus_X_0070	A02	Mon Sep 17 15:01:06 EDT 2018	176221	Truman	Sample#2581639690708844642	m		screen			JRC_SS30800-20180817_92_D6	Drosophila melanogaster	20x
SS30801	this paper	w; VT007903-p65ADZp in attP40; VT008183-ZpGDBD in attP2	20180810_93_B1	trumanj_ss_screen_review	UAS_Chrimson_Venus_X_0070	A02	Mon Sep 17 11:31:50 EDT 2018	176185	Truman	Sample#2581587027598245986	m		screen			JRC_SS30801-20180810_93_B1	Drosophila melanogaster	20x
SS30804	this paper	w; 30A10-p65ADZp in attP40; 55A03-ZpGdbd in attP2	20180810_93_A1	trumanj_ss_screen_review	UAS_Chrimson_Venus_X_0070	A02	Mon Sep 17 11:31:50 EDT 2018	176183	Truman	Sample#2581587027153649762	m		screen			JRC_SS30804-20180810_93_A1	Drosophila melanogaster	20x
SS30804	this paper	w; 30A10-p65ADZp in attP40; 55A03-ZpGdbd in attP2	20180810_93_A2	trumanj_ss_screen_review	UAS_Chrimson_Venus_X_0070	A02	Mon Sep 17 11:31:50 EDT 2018	176183	Truman	Sample#2581587027233341538	m		screen			JRC_SS30804-20180810_93_A2	Drosophila melanogaster	20x
SS30804	this paper	w; 30A10-p65ADZp in attP40; 55A03-ZpGdbd in attP2	20180810_93_A3	trumanj_ss_screen_review	UAS_Chrimson_Venus_X_0070	A02	Mon Sep 17 11:31:50 EDT 2018	176183	Truman	Sample#2581587027304644706	m		screen			JRC_SS30804-20180810_93_A3	Drosophila melanogaster	20x
SS30815	this paper	w; VT044946-p65ADZp in attP40; 58F02-ZpGdbd in attP2	20180810_93_A4	trumanj_ss_screen_review	UAS_Chrimson_Venus_X_0070	A02	Mon Sep 17 11:31:50 EDT 2018	176184	Truman	Sample#2581587027380142178	m		screen			JRC_SS30815-20180810_93_A4	Drosophila melanogaster	20x
SS30815	this paper	w; VT044946-p65ADZp in attP40; 58F02-ZpGdbd in attP2	20180810_93_A5	trumanj_ss_screen_review	UAS_Chrimson_Venus_X_0070	A02	Mon Sep 17 11:31:50 EDT 2018	176184	Truman	Sample#2581587027455639650	m		screen			JRC_SS30815-20180810_93_A5	Drosophila melanogaster	20x
SS30815	this paper	w; VT044946-p65ADZp in attP40; 58F02-ZpGdbd in attP2	20180810_93_A6	trumanj_ss_screen_review	UAS_Chrimson_Venus_X_0070	A02	Mon Sep 17 11:31:50 EDT 2018	176184	Truman	Sample#2581587027526942818	m		screen			JRC_SS30815-20180810_93_A6	Drosophila melanogaster	20x
SS30815	this paper	w; VT044946-p65ADZp in attP40; 58F02-ZpGdbd in attP2	20190329_44_G1	trumanj_ss_screen_review	UAS_Chrimson_Venus_X_0070	A01	Thu Apr 11 09:41:44 EDT 2019	188815	Truman	Sample#2656211218309578850	f		screen			JRC_SS30815-20190329_44_G1	Drosophila melanogaster	20x
SS30817	this paper	w; 76E09-p65ADZp in attP40; VT040346-ZpGdbd in attP2	20180830_91_B4	trumanj_ss_screen_review	UAS_IVS-mCD8_3_0007	A02	Fri Sep 28 16:54:56 EDT 2018	176969	Truman	Sample#2585654601051013218	m		screen			JRC_SS30817-20180830_91_B4	Drosophila melanogaster	20x
SS30817	this paper	w; 76E09-p65ADZp in attP40; VT040346-ZpGdbd in attP2	20180830_91_B5	trumanj_ss_screen_review	UAS_IVS-mCD8_3_0007	A02	Fri Sep 28 16:54:56 EDT 2018	176969	Truman	Sample#2585654601151676514	m		screen			JRC_SS30817-20180830_91_B5	Drosophila melanogaster	20x
SS30817	this paper	w; 76E09-p65ADZp in attP40; VT040346-ZpGdbd in attP2	20180830_91_B6	trumanj_ss_screen_review	UAS_IVS-mCD8_3_0007	A02	Fri Sep 28 16:54:56 EDT 2018	176969	Truman	Sample#2585654601252339810	m		screen			JRC_SS30817-20180830_91_B6	Drosophila melanogaster	20x
SS30835	this paper	w; VT022284-p65ADZp in attP40/CyOTb; 87D09-ZpGdbd in attP2/TM6B	20170222_31_A1	nerna_polarity_case_3	IVS-myr-FLAG_Syt-HA_3_0055	A01	Tue Feb 28 17:22:05 EST 2017	144836	Rubin	Sample#2376578738511937634	f		polarity			JRC_SS30835-20170222_31_A1	Drosophila melanogaster	20x
SS30835	this paper	w; VT022284-p65ADZp in attP40/CyOTb; 87D09-ZpGdbd in attP2/TM6B	20170222_31_A2	nerna_polarity_case_3	IVS-myr-FLAG_Syt-HA_3_0055	A01	Tue Feb 28 17:22:06 EST 2017	144836	Rubin	Sample#2376578738738430050	f		polarity			JRC_SS30835-20170222_31_A2	Drosophila melanogaster	20x
SS30835	this paper	w; VT022284-p65ADZp in attP40/CyOTb; 87D09-ZpGdbd in attP2/TM6B	20170222_31_A3	nerna_polarity_case_3	IVS-myr-FLAG_Syt-HA_3_0055	A01	Tue Feb 28 17:22:06 EST 2017	144836	Rubin	Sample#2376578738943950946	f		polarity			JRC_SS30835-20170222_31_A3	Drosophila melanogaster	20x
SS30835	this paper	w; VT022284-p65ADZp in attP40/CyOTb; 87D09-ZpGdbd in attP2/TM6B	20170222_31_A4	nerna_polarity_case_3	IVS-myr-FLAG_Syt-HA_3_0055	A01	Tue Feb 28 17:22:06 EST 2017	144836	Rubin	Sample#2376578739120111714	f		polarity			JRC_SS30835-20170222_31_A4	Drosophila melanogaster	20x
SS30835	this paper	w; VT022284-p65ADZp in attP40/CyOTb; 87D09-ZpGdbd in attP2/TM6B	20170222_31_A5	nerna_polarity_case_3	IVS-myr-FLAG_Syt-HA_3_0055	A01	Tue Feb 28 17:22:06 EST 2017	144836	Rubin	Sample#2376578739279495266	f		polarity			JRC_SS30835-20170222_31_A5	Drosophila melanogaster	20x
SS30877	10.1101/2024.04.16.589741	w; VT014206-p65ADZp in attP40/CyOTb; VT044982-ZpGdbd in attP2	20170210_28_C1	nerna_ol_split_mcfo_case_1	hsPESTOPT_attP3_3stop1_X_0036	A	Wed Feb 15 12:22:30 EST 2017	143460	Rubin	Sample#2371792299765006434	f		mcfo			JRC_SS30877-20170210_28_C1	Drosophila melanogaster	20x
SS30891	this paper	w; 21A05-p65ADZp in attP40; 61H01-ZpGdbd in attP2	20191213_49_D5	goldammerj_ss_screen_review	UAS_Chrimson_Venus_X_0070	A01	Wed Jan 08 17:49:04 EST 2020	205619	Rubin	Sample#2754918457324601442	f		screen			JRC_SS30891-20191213_49_D5	Drosophila melanogaster	20x
SS30891	this paper	w; 21A05-p65ADZp in attP40; 61H01-ZpGdbd in attP2	20191219_21_C1	goldammerj_ti_mcfo_case_1	57C10PEST_attp18_4stop1	A	Wed Jan 08 17:10:09 EST 2020	205570	Rubin	Sample#2754908664237129826	f		mcfo			JRC_SS30891-20191219_21_C1	Drosophila melanogaster	20x
SS30891	this paper	w; 21A05-p65ADZp in attP40; 61H01-ZpGdbd in attP2	20191219_21_C10	goldammerj_ti_mcfo_case_1	57C10PEST_attp18_4stop1	A	Wed Jan 08 17:10:10 EST 2020	205570	Rubin	Sample#2754908667680653410	f		mcfo			JRC_SS30891-20191219_21_C10	Drosophila melanogaster	20x
SS30891	this paper	w; 21A05-p65ADZp in attP40; 61H01-ZpGdbd in attP2	20191219_21_C2	goldammerj_ti_mcfo_case_1	57C10PEST_attp18_4stop1	A	Wed Jan 08 17:10:09 EST 2020	205570	Rubin	Sample#2754908664669143138	f		mcfo			JRC_SS30891-20191219_21_C2	Drosophila melanogaster	20x
SS30891	this paper	w; 21A05-p65ADZp in attP40; 61H01-ZpGdbd in attP2	20191219_21_C3	goldammerj_ti_mcfo_case_1	57C10PEST_attp18_4stop1	A	Wed Jan 08 17:10:09 EST 2020	205570	Rubin	Sample#2754908665101156450	f		mcfo			JRC_SS30891-20191219_21_C3	Drosophila melanogaster	20x
SS30891	this paper	w; 21A05-p65ADZp in attP40; 61H01-ZpGdbd in attP2	20191219_21_C4	goldammerj_ti_mcfo_case_1	57C10PEST_attp18_4stop1	A	Wed Jan 08 17:10:09 EST 2020	205570	Rubin	Sample#2754908665533169762	f		mcfo			JRC_SS30891-20191219_21_C4	Drosophila melanogaster	20x
SS30891	this paper	w; 21A05-p65ADZp in attP40; 61H01-ZpGdbd in attP2	20191219_21_C5	goldammerj_ti_mcfo_case_1	57C10PEST_attp18_4stop1	A	Wed Jan 08 16:00:57 EST 2020	205570	Rubin	Sample#2754891248547397730	f		mcfo			JRC_SS30891-20191219_21_C5	Drosophila melanogaster	20x
SS30891	this paper	w; 21A05-p65ADZp in attP40; 61H01-ZpGdbd in attP2	20191219_21_C6	goldammerj_ti_mcfo_case_1	57C10PEST_attp18_4stop1	A	Wed Jan 08 17:10:09 EST 2020	205570	Rubin	Sample#2754908665956794466	f		mcfo			JRC_SS30891-20191219_21_C6	Drosophila melanogaster	20x
SS30891	this paper	w; 21A05-p65ADZp in attP40; 61H01-ZpGdbd in attP2	20191219_21_C7	goldammerj_ti_mcfo_case_1	57C10PEST_attp18_4stop1	A	Wed Jan 08 17:10:09 EST 2020	205570	Rubin	Sample#2754908666388807778	f		mcfo			JRC_SS30891-20191219_21_C7	Drosophila melanogaster	20x
SS30891	this paper	w; 21A05-p65ADZp in attP40; 61H01-ZpGdbd in attP2	20191219_21_C8	goldammerj_ti_mcfo_case_1	57C10PEST_attp18_4stop1	A	Wed Jan 08 17:10:09 EST 2020	205570	Rubin	Sample#2754908666820821090	f		mcfo			JRC_SS30891-20191219_21_C8	Drosophila melanogaster	20x
SS30891	this paper	w; 21A05-p65ADZp in attP40; 61H01-ZpGdbd in attP2	20191219_21_C9	goldammerj_ti_mcfo_case_1	57C10PEST_attp18_4stop1	A	Wed Jan 08 17:10:10 EST 2020	205570	Rubin	Sample#2754908667248640098	f		mcfo			JRC_SS30891-20191219_21_C9	Drosophila melanogaster	20x
SS30939	this paper	w; 55C09-p65ADZp in attP40/CyOTb; 65D05-ZpGdbd in attP2/TM6B	20161007_30_B2	rubing_dolanm_ti_mcfo_case_1	hsPESTOPT_attP3_3stop1_X_0036	A	Thu Oct 27 15:46:20 EDT 2016	137960	Terra Incognita	Sample#2331603445141733474	f	No Consensus	mcfo			JRC_SS30939-20161007_30_B2	Drosophila melanogaster	20x, 63x
SS30939	this paper	w; 55C09-p65ADZp in attP40/CyOTb; 65D05-ZpGdbd in attP2/TM6B	20161007_30_B3	rubing_dolanm_ti_mcfo_case_1	hsPESTOPT_attP3_3stop1_X_0036	A	Thu Oct 27 15:46:20 EDT 2016	137960	Terra Incognita	Sample#2331603445355642978	f	No Consensus	mcfo			JRC_SS30939-20161007_30_B3	Drosophila melanogaster	20x, 63x
SS30939	this paper	w; 55C09-p65ADZp in attP40/CyOTb; 65D05-ZpGdbd in attP2/TM6B	20161007_30_B4	rubing_dolanm_ti_mcfo_case_1	hsPESTOPT_attP3_3stop1_X_0036	A	Thu Oct 27 15:46:20 EDT 2016	137960	Terra Incognita	Sample#2331603445787656290	f	No Consensus	mcfo			JRC_SS30939-20161007_30_B4	Drosophila melanogaster	20x, 63x
SS30939	this paper	w; 55C09-p65ADZp in attP40/CyOTb; 65D05-ZpGdbd in attP2/TM6B	20161007_30_B5	rubing_dolanm_ti_mcfo_case_1	hsPESTOPT_attP3_3stop1_X_0036	A	Thu Oct 27 15:46:20 EDT 2016	137960	Terra Incognita	Sample#2331603446420996194	f	No Consensus	mcfo			JRC_SS30939-20161007_30_B5	Drosophila melanogaster	20x, 63x
SS30939	this paper	w; 55C09-p65ADZp in attP40/CyOTb; 65D05-ZpGdbd in attP2/TM6B	20161007_30_B6	rubing_dolanm_ti_mcfo_case_1	hsPESTOPT_attP3_3stop1_X_0036	A	Thu Oct 27 15:46:20 EDT 2016	137960	Terra Incognita	Sample#2331603446848815202	f	15	mcfo			JRC_SS30939-20161007_30_B6	Drosophila melanogaster	20x
SS30939	this paper	w; 55C09-p65ADZp in attP40/CyOTb; 65D05-ZpGdbd in attP2/TM6B	20161007_30_B7	rubing_dolanm_ti_mcfo_case_1	hsPESTOPT_attP3_3stop1_X_0036	A	Thu Oct 27 15:46:20 EDT 2016	137960	Terra Incognita	Sample#2331603447482155106	f	No Consensus	mcfo			JRC_SS30939-20161007_30_B7	Drosophila melanogaster	20x, 63x
SS30939	this paper	w; 55C09-p65ADZp in attP40/CyOTb; 65D05-ZpGdbd in attP2/TM6B	20161007_30_B8	rubing_dolanm_ti_mcfo_case_1	hsPESTOPT_attP3_3stop1_X_0036	A	Thu Oct 27 15:46:21 EDT 2016	137960	Terra Incognita	Sample#2331603447901585506	f	No Consensus	mcfo			JRC_SS30939-20161007_30_B8	Drosophila melanogaster	20x, 63x
SS30939	this paper	w; 55C09-p65ADZp in attP40/CyOTb; 65D05-ZpGdbd in attP2/TM6B	20161007_30_C1	rubing_dolanm_ti_mcfo_case_1	hsPESTOPT_attP3_3stop1_X_0036	A	Thu Oct 27 15:46:21 EDT 2016	137960	Terra Incognita	Sample#2331603448337793122	f	No Consensus	mcfo			JRC_SS30939-20161007_30_C1	Drosophila melanogaster	20x, 63x
SS30939	this paper	w; 55C09-p65ADZp in attP40/CyOTb; 65D05-ZpGdbd in attP2/TM6B	20170425_32_E1	rubing_dolanm_ti_polarity_case_3	IVS-myr-FLAG_Syt-HA_3_0055	A01	Mon May 01 09:41:34 EDT 2017	150634	Terra Incognita	Sample#2398915790070874210	f		polarity			JRC_SS30939-20170425_32_E1	Drosophila melanogaster	20x, 63x
SS30939	this paper	w; 55C09-p65ADZp in attP40/CyOTb; 65D05-ZpGdbd in attP2/TM6B	20170425_32_E2	rubing_dolanm_ti_polarity_case_3	IVS-myr-FLAG_Syt-HA_3_0055	A01	Mon May 01 09:41:34 EDT 2017	150634	Terra Incognita	Sample#2398915790209286242	f		polarity			JRC_SS30939-20170425_32_E2	Drosophila melanogaster	20x, 63x
SS30939	this paper	w; 55C09-p65ADZp in attP40/CyOTb; 65D05-ZpGdbd in attP2/TM6B	20170425_32_E3	rubing_dolanm_ti_polarity_case_3	IVS-myr-FLAG_Syt-HA_3_0055	A01	Mon May 01 09:41:34 EDT 2017	150634	Terra Incognita	Sample#2398915790343503970	f		polarity			JRC_SS30939-20170425_32_E3	Drosophila melanogaster	20x
SS30939	this paper	w; 55C09-p65ADZp in attP40/CyOTb; 65D05-ZpGdbd in attP2/TM6B	20170425_32_E4	rubing_dolanm_ti_polarity_case_3	IVS-myr-FLAG_Syt-HA_3_0055	A01	Mon May 01 09:41:34 EDT 2017	150634	Terra Incognita	Sample#2398915790481916002	f		polarity			JRC_SS30939-20170425_32_E4	Drosophila melanogaster	20x
SS30939	this paper	w; 55C09-p65ADZp in attP40/CyOTb; 65D05-ZpGdbd in attP2/TM6B	20170425_32_E5	rubing_dolanm_ti_polarity_case_3	IVS-myr-FLAG_Syt-HA_3_0055	A01	Mon May 01 09:41:34 EDT 2017	150634	Terra Incognita	Sample#2398915790590967906	f		polarity			JRC_SS30939-20170425_32_E5	Drosophila melanogaster	20x
SS30939	this paper	w; 55C09-p65ADZp in attP40/CyOTb; 65D05-ZpGdbd in attP2/TM6B	20170425_32_E6	rubing_dolanm_ti_polarity_case_3	IVS-myr-FLAG_Syt-HA_3_0055	A01	Mon May 01 09:41:34 EDT 2017	150634	Terra Incognita	Sample#2398915790687436898	f		polarity			JRC_SS30939-20170425_32_E6	Drosophila melanogaster	20x, 63x
SS30939	this paper	w; 55C09-p65ADZp in attP40/CyOTb; 65D05-ZpGdbd in attP2/TM6B	20170425_32_F1	rubing_dolanm_ti_polarity_case_3	IVS-myr-FLAG_Syt-HA_3_0055	A01	Mon May 01 09:41:34 EDT 2017	150634	Terra Incognita	Sample#2398915790783905890	f		polarity			JRC_SS30939-20170425_32_F1	Drosophila melanogaster	20x
SS30939	this paper	w; 55C09-p65ADZp in attP40/CyOTb; 65D05-ZpGdbd in attP2/TM6B	20170425_32_F2	rubing_dolanm_ti_polarity_case_3	IVS-myr-FLAG_Syt-HA_3_0055	A01	Mon May 01 09:41:34 EDT 2017	150634	Terra Incognita	Sample#2398915790880374882	f		polarity			JRC_SS30939-20170425_32_F2	Drosophila melanogaster	20x, 63x
SS30939	this paper	w; 55C09-p65ADZp in attP40/CyOTb; 65D05-ZpGdbd in attP2/TM6B	20170425_32_F3	rubing_dolanm_ti_polarity_case_3	IVS-myr-FLAG_Syt-HA_3_0055	A01	Mon May 01 09:41:34 EDT 2017	150634	Terra Incognita	Sample#2398915790976843874	f		polarity			JRC_SS30939-20170425_32_F3	Drosophila melanogaster	20x, 63x
SS30939	this paper	w; 55C09-p65ADZp in attP40/CyOTb; 65D05-ZpGdbd in attP2/TM6B	20170425_32_F4	rubing_dolanm_ti_polarity_case_3	IVS-myr-FLAG_Syt-HA_3_0055	A01	Mon May 01 09:41:34 EDT 2017	150634	Terra Incognita	Sample#2398915791069118562	f		polarity			JRC_SS30939-20170425_32_F4	Drosophila melanogaster	20x, 63x
SS30939	this paper	w; 55C09-p65ADZp in attP40/CyOTb; 65D05-ZpGdbd in attP2/TM6B	20170425_32_F5	rubing_dolanm_ti_polarity_case_3	IVS-myr-FLAG_Syt-HA_3_0055	A01	Mon May 01 09:41:34 EDT 2017	150634	Terra Incognita	Sample#2398915791165587554	f		polarity			JRC_SS30939-20170425_32_F5	Drosophila melanogaster	20x
SS30939	this paper	w; 55C09-p65ADZp in attP40/CyOTb; 65D05-ZpGdbd in attP2/TM6B	20170425_32_F6	rubing_dolanm_ti_polarity_case_3	IVS-myr-FLAG_Syt-HA_3_0055	A01	Mon May 01 09:41:34 EDT 2017	150634	Terra Incognita	Sample#2398915791266250850	f		polarity			JRC_SS30939-20170425_32_F6	Drosophila melanogaster	20x
SS30947	this paper	w; 24D12-p65ADZp in attP40; VT016471-ZpGdbd in attP2	20190802_44_B1	goldammerj_ss_screen_review	UAS_Chrimson_Venus_X_0070	A01	Fri Aug 16 16:04:56 EDT 2019	197684	Rubin	Sample#2702330912892256354	f		screen			JRC_SS30947-20190802_44_B1	Drosophila melanogaster	20x
SS30947	this paper	w; 24D12-p65ADZp in attP40; VT016471-ZpGdbd in attP2	20190809_23_G1	goldammerj_ti_mcfo_case_1	57C10PEST_attp18_4stop1	A	Thu Sep 05 10:26:21 EDT 2019	197639	Rubin	Sample#2709493461328855138	f		mcfo			JRC_SS30947-20190809_23_G1	Drosophila melanogaster	20x, 63x
SS30947	this paper	w; 24D12-p65ADZp in attP40; VT016471-ZpGdbd in attP2	20190809_23_G3	goldammerj_ti_mcfo_case_1	57C10PEST_attp18_4stop1	A	Thu Sep 05 10:26:21 EDT 2019	197639	Rubin	Sample#2709493461739896930	f		mcfo			JRC_SS30947-20190809_23_G3	Drosophila melanogaster	20x, 63x
SS30947	this paper	w; 24D12-p65ADZp in attP40; VT016471-ZpGdbd in attP2	20190809_23_G5	goldammerj_ti_mcfo_case_1	57C10PEST_attp18_4stop1	A	Thu Sep 05 10:26:21 EDT 2019	197639	Rubin	Sample#2709493462142550114	f		mcfo			JRC_SS30947-20190809_23_G5	Drosophila melanogaster	20x, 63x
SS30947	this paper	w; 24D12-p65ADZp in attP40; VT016471-ZpGdbd in attP2	20190809_23_G7	goldammerj_ti_mcfo_case_1	57C10PEST_attp18_4stop1	A	Thu Sep 05 10:26:21 EDT 2019	197639	Rubin	Sample#2709493462545203298	f		mcfo			JRC_SS30947-20190809_23_G7	Drosophila melanogaster	20x
SS30957	this paper	w; 29E04-p65ADZp in attP40; VT019771-ZpGDBD in attP2	20190802_44_B5	goldammerj_ss_screen_review	UAS_Chrimson_Venus_X_0070	A01	Fri Aug 16 16:05:01 EDT 2019	197692	Rubin	Sample#2702330934773940322	f		screen			JRC_SS30957-20190802_44_B5	Drosophila melanogaster	20x
SS30957	this paper	w; 29E04-p65ADZp in attP40; VT019771-ZpGDBD in attP2	20190809_24_A1	goldammerj_ti_mcfo_case_1	57C10PEST_attp18_4stop1	A	Wed Aug 28 09:37:27 EDT 2019	197647	Rubin	Sample#2706582052613914722	f		mcfo			JRC_SS30957-20190809_24_A1	Drosophila melanogaster	20x, 63x
SS30957	this paper	w; 29E04-p65ADZp in attP40; VT019771-ZpGDBD in attP2	20190809_24_A2	goldammerj_ti_mcfo_case_1	57C10PEST_attp18_4stop1	A	Wed Aug 28 09:37:27 EDT 2019	197647	Rubin	Sample#2706582052819435618	f		mcfo			JRC_SS30957-20190809_24_A2	Drosophila melanogaster	20x
SS30957	this paper	w; 29E04-p65ADZp in attP40; VT019771-ZpGDBD in attP2	20190809_24_A3	goldammerj_ti_mcfo_case_1	57C10PEST_attp18_4stop1	A	Wed Aug 28 09:37:27 EDT 2019	197647	Rubin	Sample#2706582053008179298	f		mcfo			JRC_SS30957-20190809_24_A3	Drosophila melanogaster	20x
SS30957	this paper	w; 29E04-p65ADZp in attP40; VT019771-ZpGDBD in attP2	20190809_24_A4	goldammerj_ti_mcfo_case_1	57C10PEST_attp18_4stop1	A	Wed Aug 28 09:37:27 EDT 2019	197647	Rubin	Sample#2706582053192728674	f		mcfo			JRC_SS30957-20190809_24_A4	Drosophila melanogaster	20x
SS30957	this paper	w; 29E04-p65ADZp in attP40; VT019771-ZpGDBD in attP2	20190809_24_A5	goldammerj_ti_mcfo_case_1	57C10PEST_attp18_4stop1	A	Wed Aug 28 09:37:27 EDT 2019	197647	Rubin	Sample#2706582053377278050	f		mcfo			JRC_SS30957-20190809_24_A5	Drosophila melanogaster	20x
SS30957	this paper	w; 29E04-p65ADZp in attP40; VT019771-ZpGDBD in attP2	20190809_24_A7	goldammerj_ti_mcfo_case_1	57C10PEST_attp18_4stop1	A	Wed Aug 28 09:37:27 EDT 2019	197647	Rubin	Sample#2706582053746376802	f		mcfo			JRC_SS30957-20190809_24_A7	Drosophila melanogaster	20x, 63x
SS30957	this paper	w; 29E04-p65ADZp in attP40; VT019771-ZpGDBD in attP2	20190809_24_A8	goldammerj_ti_mcfo_case_1	57C10PEST_attp18_4stop1	A	Wed Aug 28 09:37:27 EDT 2019	197647	Rubin	Sample#2706582053930926178	f		mcfo			JRC_SS30957-20190809_24_A8	Drosophila melanogaster	20x
SS30976	this paper	w; 92D04-p65ADZp in attP40; VT019771-ZpGDBD in attP2	20190802_44_F2	goldammerj_ss_screen_review	UAS_Chrimson_Venus_X_0070	A01	Fri Aug 16 16:05:02 EDT 2019	197695	Rubin	Sample#2702330937575735394	f		screen			JRC_SS30976-20190802_44_F2	Drosophila melanogaster	20x
SS30976	this paper	w; 92D04-p65ADZp in attP40; VT019771-ZpGDBD in attP2	20191219_22_E1	goldammerj_ti_mcfo_case_1	57C10PEST_attp18_4stop1	A	Thu Jan 02 16:37:18 EST 2020	205586	Rubin	Sample#2752726071764844642	f		mcfo			JRC_SS30976-20191219_22_E1	Drosophila melanogaster	20x, 63x
SS30976	this paper	w; 92D04-p65ADZp in attP40; VT019771-ZpGDBD in attP2	20191219_22_E10	goldammerj_ti_mcfo_case_1	57C10PEST_attp18_4stop1	A	Thu Jan 02 16:37:19 EST 2020	205586	Rubin	Sample#2752726075657158754	f		mcfo			JRC_SS30976-20191219_22_E10	Drosophila melanogaster	20x
SS30976	this paper	w; 92D04-p65ADZp in attP40; VT019771-ZpGDBD in attP2	20191219_22_E2	goldammerj_ti_mcfo_case_1	57C10PEST_attp18_4stop1	A	Thu Jan 02 16:37:18 EST 2020	205586	Rubin	Sample#2752726072276549730	f		mcfo			JRC_SS30976-20191219_22_E2	Drosophila melanogaster	20x
SS30976	this paper	w; 92D04-p65ADZp in attP40; VT019771-ZpGDBD in attP2	20191219_22_E3	goldammerj_ti_mcfo_case_1	57C10PEST_attp18_4stop1	A	Thu Jan 02 16:37:18 EST 2020	205586	Rubin	Sample#2752726072687591522	f		mcfo			JRC_SS30976-20191219_22_E3	Drosophila melanogaster	20x
SS30976	this paper	w; 92D04-p65ADZp in attP40; VT019771-ZpGDBD in attP2	20191219_22_E4	goldammerj_ti_mcfo_case_1	57C10PEST_attp18_4stop1	A	Thu Jan 02 16:37:19 EST 2020	205586	Rubin	Sample#2752726073111216226	f		mcfo			JRC_SS30976-20191219_22_E4	Drosophila melanogaster	20x
SS30976	this paper	w; 92D04-p65ADZp in attP40; VT019771-ZpGDBD in attP2	20191219_22_E5	goldammerj_ti_mcfo_case_1	57C10PEST_attp18_4stop1	A	Thu Jan 02 16:37:19 EST 2020	205586	Rubin	Sample#2752726073543229538	f		mcfo			JRC_SS30976-20191219_22_E5	Drosophila melanogaster	20x, 63x
SS30976	this paper	w; 92D04-p65ADZp in attP40; VT019771-ZpGDBD in attP2	20191219_22_E6	goldammerj_ti_mcfo_case_1	57C10PEST_attp18_4stop1	A	Thu Jan 02 16:37:19 EST 2020	205586	Rubin	Sample#2752726073962659938	f		mcfo			JRC_SS30976-20191219_22_E6	Drosophila melanogaster	20x, 63x
SS30976	this paper	w; 92D04-p65ADZp in attP40; VT019771-ZpGDBD in attP2	20191219_22_E7	goldammerj_ti_mcfo_case_1	57C10PEST_attp18_4stop1	A	Thu Jan 02 16:37:19 EST 2020	205586	Rubin	Sample#2752726074386284642	f		mcfo			JRC_SS30976-20191219_22_E7	Drosophila melanogaster	20x
SS30976	this paper	w; 92D04-p65ADZp in attP40; VT019771-ZpGDBD in attP2	20191219_22_E8	goldammerj_ti_mcfo_case_1	57C10PEST_attp18_4stop1	A	Thu Jan 02 16:37:19 EST 2020	205586	Rubin	Sample#2752726074814103650	f		mcfo			JRC_SS30976-20191219_22_E8	Drosophila melanogaster	20x, 63x
SS30976	this paper	w; 92D04-p65ADZp in attP40; VT019771-ZpGDBD in attP2	20191219_22_E9	goldammerj_ti_mcfo_case_1	57C10PEST_attp18_4stop1	A	Thu Jan 02 16:37:19 EST 2020	205586	Rubin	Sample#2752726075233534050	f		mcfo			JRC_SS30976-20191219_22_E9	Drosophila melanogaster	20x
SS30981	this paper	w; 92D04-p65ADZp in attP40; 54E11-ZpGDBD in attP2	20201202_43_E1	goldammerj_ss_screen_review	UAS_Chrimson_Venus_X_0070	A01	Thu Jan 21 15:29:32 EST 2021	217682	Rubin	Sample#2892228344470831202	f		screen	Rubin	Jens Goldammer	JRC_SS30981-20201202_43_E1	Drosophila melanogaster	20x
SS30981	this paper	w; 92D04-p65ADZp in attP40; 54E11-ZpGDBD in attP2	20170120_26_A4	goldammerj_ti_mcfo_case_1	hsPESTOPT_attP3_3stop1_X_0036	A	Thu Jan 26 17:42:50 EST 2017	142571	Rubin	Sample#2364625159400194146	f		mcfo			JRC_SS30981-20170120_26_A4	Drosophila melanogaster	20x, 63x
SS30981	this paper	w; 92D04-p65ADZp in attP40; 54E11-ZpGDBD in attP2	20170120_26_A7	goldammerj_ti_mcfo_case_1	hsPESTOPT_attP3_3stop1_X_0036	A	Thu Jan 26 17:42:50 EST 2017	142571	Rubin	Sample#2364625159848984674	f		mcfo			JRC_SS30981-20170120_26_A7	Drosophila melanogaster	20x
SS30981	this paper	w; 92D04-p65ADZp in attP40; 54E11-ZpGDBD in attP2	20170120_26_B1	goldammerj_ti_mcfo_case_1	hsPESTOPT_attP3_3stop1_X_0036	A	Thu Jan 26 17:42:50 EST 2017	142571	Rubin	Sample#2364625160146780258	f		mcfo			JRC_SS30981-20170120_26_B1	Drosophila melanogaster	20x
SS30981	this paper	w; 92D04-p65ADZp in attP40; 54E11-ZpGDBD in attP2	20170124_32_A1	goldammerj_ti_polarity_case_3	IVS-myr-FLAG_Syt-HA_3_0055	A01	Mon Feb 06 14:04:16 EST 2017	143201	Rubin	Sample#2368556423186481250	f		polarity			JRC_SS30981-20170124_32_A1	Drosophila melanogaster	20x
SS30981	this paper	w; 92D04-p65ADZp in attP40; 54E11-ZpGDBD in attP2	20170124_32_A2	goldammerj_ti_polarity_case_3	IVS-myr-FLAG_Syt-HA_3_0055	A01	Mon Feb 06 14:04:16 EST 2017	143201	Rubin	Sample#2368556423320698978	f		polarity			JRC_SS30981-20170124_32_A2	Drosophila melanogaster	20x
SS30981	this paper	w; 92D04-p65ADZp in attP40; 54E11-ZpGDBD in attP2	20170124_32_A3	goldammerj_ti_polarity_case_3	IVS-myr-FLAG_Syt-HA_3_0055	A01	Mon Feb 06 14:04:16 EST 2017	143201	Rubin	Sample#2368556423421362274	f		polarity			JRC_SS30981-20170124_32_A3	Drosophila melanogaster	20x
SS30981	this paper	w; 92D04-p65ADZp in attP40; 54E11-ZpGDBD in attP2	20170124_32_A4	goldammerj_ti_polarity_case_3	IVS-myr-FLAG_Syt-HA_3_0055	A01	Mon Feb 06 14:04:17 EST 2017	143201	Rubin	Sample#2368556423522025570	f		polarity			JRC_SS30981-20170124_32_A4	Drosophila melanogaster	20x
SS31020	this paper	w; 59F08-p65ADZp in attP40; VT017663-ZpGdbd in attP2/TM6B	20171215_19_E1	sterneg_ti_mcfo_case_1	hsPESTOPT_attP3_3stop1_X_0036	A	Thu Dec 21 15:30:27 EST 2017	163064	Dickson	Sample#2483817450483744866	f		mcfo			JRC_SS31020-20171215_19_E1	Drosophila melanogaster	20x, 63x
SS31020	this paper	w; 59F08-p65ADZp in attP40; VT017663-ZpGdbd in attP2/TM6B	20171215_19_E7	sterneg_ti_mcfo_case_1	hsPESTOPT_attP3_3stop1_X_0036	A	Thu Dec 21 15:30:27 EST 2017	163064	Dickson	Sample#2483817451041587298	f		mcfo			JRC_SS31020-20171215_19_E7	Drosophila melanogaster	20x, 63x
SS31020	this paper	w; 59F08-p65ADZp in attP40; VT017663-ZpGdbd in attP2/TM6B	20171215_19_E8	sterneg_ti_mcfo_case_1	hsPESTOPT_attP3_3stop1_X_0036	A	Thu Dec 21 15:30:27 EST 2017	163064	Dickson	Sample#2483817451129667682	f		mcfo			JRC_SS31020-20171215_19_E8	Drosophila melanogaster	20x, 63x
SS31020	this paper	w; 59F08-p65ADZp in attP40; VT017663-ZpGdbd in attP2/TM6B	20171215_19_F1	sterneg_ti_mcfo_case_1	hsPESTOPT_attP3_3stop1_X_0036	A	Thu Dec 21 15:30:27 EST 2017	163064	Dickson	Sample#2483817451226136674	f		mcfo			JRC_SS31020-20171215_19_F1	Drosophila melanogaster	20x
SS31020	this paper	w; 59F08-p65ADZp in attP40; VT017663-ZpGdbd in attP2/TM6B	20171115_34_E1	sterneg_ti_polarity_case_3	IVS-myr-FLAG_Syt-HA_3_0055	A01	Thu Nov 30 08:35:08 EST 2017	162131	Dickson	Sample#2476102790322061410	f		polarity			JRC_SS31020-20171115_34_E1	Drosophila melanogaster	20x, 63x
SS31020	this paper	w; 59F08-p65ADZp in attP40; VT017663-ZpGdbd in attP2/TM6B	20171115_34_E2	sterneg_ti_polarity_case_3	IVS-myr-FLAG_Syt-HA_3_0055	A01	Thu Nov 30 08:35:08 EST 2017	162131	Dickson	Sample#2476102790389170274	f		polarity			JRC_SS31020-20171115_34_E2	Drosophila melanogaster	20x
SS31020	this paper	w; 59F08-p65ADZp in attP40; VT017663-ZpGdbd in attP2/TM6B	20171115_34_E3	sterneg_ti_polarity_case_3	IVS-myr-FLAG_Syt-HA_3_0055	A01	Thu Nov 30 08:35:09 EST 2017	162131	Dickson	Sample#2476102790460473442	f		polarity			JRC_SS31020-20171115_34_E3	Drosophila melanogaster	20x, 63x
SS31020	this paper	w; 59F08-p65ADZp in attP40; VT017663-ZpGdbd in attP2/TM6B	20171115_34_E4	sterneg_ti_polarity_case_3	IVS-myr-FLAG_Syt-HA_3_0055	A01	Thu Nov 30 08:35:09 EST 2017	162131	Dickson	Sample#2476102790531776610	f		polarity			JRC_SS31020-20171115_34_E4	Drosophila melanogaster	20x
SS31020	this paper	w; 59F08-p65ADZp in attP40; VT017663-ZpGdbd in attP2/TM6B	20171115_34_E5	sterneg_ti_polarity_case_3	IVS-myr-FLAG_Syt-HA_3_0055	A01	Thu Nov 30 08:35:09 EST 2017	162131	Dickson	Sample#2476102790586302562	f		polarity			JRC_SS31020-20171115_34_E5	Drosophila melanogaster	20x
SS31020	this paper	w; 59F08-p65ADZp in attP40; VT017663-ZpGdbd in attP2/TM6B	20171115_34_E6	sterneg_ti_polarity_case_3	IVS-myr-FLAG_Syt-HA_3_0055	A01	Thu Nov 30 08:35:09 EST 2017	162131	Dickson	Sample#2476102790640828514	f		polarity			JRC_SS31020-20171115_34_E6	Drosophila melanogaster	20x
SS31022	10.7554/eLife.71679	w; VT038544-p65ADZp in attP40; VT019345-ZpGDBD in attP2	20171117_23_A3	sterneg_ti_mcfo_case_1	hsPESTOPT_attP3_3stop1_X_0036	A	Tue Nov 28 16:39:10 EST 2017	162733	Dickson	Sample#2475499822887469154	f		mcfo			JRC_SS31022-20171117_23_A3	Drosophila melanogaster	20x
SS31022	10.7554/eLife.71679	w; VT038544-p65ADZp in attP40; VT019345-ZpGDBD in attP2	20171117_23_A7	sterneg_ti_mcfo_case_1	hsPESTOPT_attP3_3stop1_X_0036	A	Tue Nov 28 16:39:10 EST 2017	162733	Dickson	Sample#2475499823206236258	f		mcfo			JRC_SS31022-20171117_23_A7	Drosophila melanogaster	20x, 63x
SS31022	10.7554/eLife.71679	w; VT038544-p65ADZp in attP40; VT019345-ZpGDBD in attP2	20170915_33_C3	sterneg_ti_polarity_case_3	IVS-myr-FLAG_Syt-HA_3_0055	A01	Fri Sep 22 09:37:06 EDT 2017	159102	Dickson	Sample#2451098519344250978	f		polarity			JRC_SS31022-20170915_33_C3	Drosophila melanogaster	20x
SS31022	10.7554/eLife.71679	w; VT038544-p65ADZp in attP40; VT019345-ZpGDBD in attP2	20170915_33_C4	sterneg_ti_polarity_case_3	IVS-myr-FLAG_Syt-HA_3_0055	A01	Fri Sep 22 09:37:06 EDT 2017	159102	Dickson	Sample#2451098519407165538	f		polarity			JRC_SS31022-20170915_33_C4	Drosophila melanogaster	20x
SS31022	10.7554/eLife.71679	w; VT038544-p65ADZp in attP40; VT019345-ZpGDBD in attP2	20170915_33_C5	sterneg_ti_polarity_case_3	IVS-myr-FLAG_Syt-HA_3_0055	A01	Fri Sep 22 09:37:06 EDT 2017	159102	Dickson	Sample#2451098519457497186	f		polarity			JRC_SS31022-20170915_33_C5	Drosophila melanogaster	20x
SS31022	10.7554/eLife.71679	w; VT038544-p65ADZp in attP40; VT019345-ZpGDBD in attP2	20170915_33_C6	sterneg_ti_polarity_case_3	IVS-myr-FLAG_Syt-HA_3_0055	A01	Fri Sep 22 09:37:06 EDT 2017	159102	Dickson	Sample#2451098519507828834	f		polarity			JRC_SS31022-20170915_33_C6	Drosophila melanogaster	20x, 63x
SS31048	this paper	w; VT001207-p65ADZp in attP40; VT044964-ZpGdbd in attP2/TM6B	20171101_31_F1	sterneg_ti_polarity_case_3	IVS-myr-FLAG_Syt-HA_3_0055	A01	Thu Nov 09 10:18:12 EST 2017	161047	Dickson	Sample#2468518580069597282	f		polarity			JRC_SS31048-20171101_31_F1	Drosophila melanogaster	20x
SS31048	this paper	w; VT001207-p65ADZp in attP40; VT044964-ZpGdbd in attP2/TM6B	20171101_31_F2	sterneg_ti_polarity_case_3	IVS-myr-FLAG_Syt-HA_3_0055	A01	Thu Nov 09 10:18:12 EST 2017	161047	Dickson	Sample#2468518580136706146	f		polarity			JRC_SS31048-20171101_31_F2	Drosophila melanogaster	20x
SS31048	this paper	w; VT001207-p65ADZp in attP40; VT044964-ZpGdbd in attP2/TM6B	20171101_31_F3	sterneg_ti_polarity_case_3	IVS-myr-FLAG_Syt-HA_3_0055	A01	Thu Nov 09 10:18:12 EST 2017	161047	Dickson	Sample#2468518580208009314	f		polarity			JRC_SS31048-20171101_31_F3	Drosophila melanogaster	20x
SS31048	this paper	w; VT001207-p65ADZp in attP40; VT044964-ZpGdbd in attP2/TM6B	20171101_31_F4	sterneg_ti_polarity_case_3	IVS-myr-FLAG_Syt-HA_3_0055	A01	Thu Nov 09 10:18:12 EST 2017	161047	Dickson	Sample#2468518580279312482	f		polarity			JRC_SS31048-20171101_31_F4	Drosophila melanogaster	20x
SS31048	this paper	w; VT001207-p65ADZp in attP40; VT044964-ZpGdbd in attP2/TM6B	20171101_31_F5	sterneg_ti_polarity_case_3	IVS-myr-FLAG_Syt-HA_3_0055	A01	Thu Nov 09 10:18:12 EST 2017	161047	Dickson	Sample#2468518580333838434	f		polarity			JRC_SS31048-20171101_31_F5	Drosophila melanogaster	20x
SS31063	10.7554/eLife.71679	w; 18B06-p65ADZp in attP40; VT050733-ZpGDBD in attP2	20170630_21_F2	sterneg_ti_mcfo_case_1	hsPESTOPT_attP3_3stop1_X_0036	A	Fri Jul 14 09:23:56 EDT 2017	154397	Dickson	Sample#2425728056346804369	f		mcfo			JRC_SS31063-20170630_21_F2	Drosophila melanogaster	20x, 63x
SS31063	10.7554/eLife.71679	w; 18B06-p65ADZp in attP40; VT050733-ZpGDBD in attP2	20170630_21_F3	sterneg_ti_mcfo_case_1	hsPESTOPT_attP3_3stop1_X_0036	A	Fri Jul 14 09:23:56 EDT 2017	154397	Dickson	Sample#2425728056451661969	f		mcfo			JRC_SS31063-20170630_21_F3	Drosophila melanogaster	20x, 63x
SS31063	10.7554/eLife.71679	w; 18B06-p65ADZp in attP40; VT050733-ZpGDBD in attP2	20170630_21_F5	sterneg_ti_mcfo_case_1	hsPESTOPT_attP3_3stop1_X_0036	A	Fri Jul 14 09:23:56 EDT 2017	154397	Dickson	Sample#2425728056661377169	f		mcfo			JRC_SS31063-20170630_21_F5	Drosophila melanogaster	20x, 63x
SS31063	10.7554/eLife.71679	w; 18B06-p65ADZp in attP40; VT050733-ZpGDBD in attP2	20170630_21_F6	sterneg_ti_mcfo_case_1	hsPESTOPT_attP3_3stop1_X_0036	A	Fri Jul 14 09:23:56 EDT 2017	154397	Dickson	Sample#2425728056766234769	f		mcfo			JRC_SS31063-20170630_21_F6	Drosophila melanogaster	20x, 63x
SS31063	10.7554/eLife.71679	w; 18B06-p65ADZp in attP40; VT050733-ZpGDBD in attP2	20170630_21_F7	sterneg_ti_mcfo_case_1	hsPESTOPT_attP3_3stop1_X_0036	A	Fri Jul 14 09:23:56 EDT 2017	154397	Dickson	Sample#2425728056871092369	f		mcfo			JRC_SS31063-20170630_21_F7	Drosophila melanogaster	20x
SS31063	10.7554/eLife.71679	w; 18B06-p65ADZp in attP40; VT050733-ZpGDBD in attP2	20170630_21_G1	sterneg_ti_mcfo_case_1	hsPESTOPT_attP3_3stop1_X_0036	A	Fri Jul 14 09:23:56 EDT 2017	154397	Dickson	Sample#2425728057085001873	f		mcfo			JRC_SS31063-20170630_21_G1	Drosophila melanogaster	20x, 63x
SS31063	10.7554/eLife.71679	w; 18B06-p65ADZp in attP40; VT050733-ZpGDBD in attP2	20170614_31_A1	sterneg_ti_polarity_case_3	IVS-myr-FLAG_Syt-HA_3_0055	A01	Tue Jun 20 10:01:30 EDT 2017	153448	Dickson	Sample#2417040201344876642	f		polarity			JRC_SS31063-20170614_31_A1	Drosophila melanogaster	20x, 63x
SS31063	10.7554/eLife.71679	w; 18B06-p65ADZp in attP40; VT050733-ZpGDBD in attP2	20170614_31_A4	sterneg_ti_polarity_case_3	IVS-myr-FLAG_Syt-HA_3_0055	A01	Tue Jun 20 10:01:30 EDT 2017	153448	Dickson	Sample#2417040201508454498	f		polarity			JRC_SS31063-20170614_31_A4	Drosophila melanogaster	20x, 63x
SS31067	10.7554/eLife.71679	w; VT025786-p65ADZp in attP40; VT057278-ZpGDBD in attP2	20170915_33_D2	sterneg_ti_polarity_case_3	IVS-myr-FLAG_Syt-HA_3_0055	A01	Fri Sep 22 09:37:06 EDT 2017	159103	Dickson	Sample#2451098519625269346	f		polarity			JRC_SS31067-20170915_33_D2	Drosophila melanogaster	20x
SS31067	10.7554/eLife.71679	w; VT025786-p65ADZp in attP40; VT057278-ZpGDBD in attP2	20170915_33_D3	sterneg_ti_polarity_case_3	IVS-myr-FLAG_Syt-HA_3_0055	A01	Fri Sep 22 09:37:06 EDT 2017	159103	Dickson	Sample#2451098519688183906	f		polarity			JRC_SS31067-20170915_33_D3	Drosophila melanogaster	20x
SS31067	10.7554/eLife.71679	w; VT025786-p65ADZp in attP40; VT057278-ZpGDBD in attP2	20170915_33_D4	sterneg_ti_polarity_case_3	IVS-myr-FLAG_Syt-HA_3_0055	A01	Fri Sep 22 09:37:06 EDT 2017	159103	Dickson	Sample#2451098519751098466	f		polarity			JRC_SS31067-20170915_33_D4	Drosophila melanogaster	20x
SS31067	10.7554/eLife.71679	w; VT025786-p65ADZp in attP40; VT057278-ZpGDBD in attP2	20170915_33_D6	sterneg_ti_polarity_case_3	IVS-myr-FLAG_Syt-HA_3_0055	A01	Fri Sep 22 09:37:06 EDT 2017	159103	Dickson	Sample#2451098519851761762	f		polarity			JRC_SS31067-20170915_33_D6	Drosophila melanogaster	20x, 63x
SS31072	this paper	w; VT043138-p65ADZp in attP40; VT057283-ZpGDBD in attP2/TM6B	20171221_24_H1	sterneg_ti_mcfo_case_1	hsPESTOPT_attP3_3stop1_X_0036	A	Tue Jan 02 16:31:58 EST 2018	163983	Dickson	Sample#2488181587519209570	f		mcfo			JRC_SS31072-20171221_24_H1	Drosophila melanogaster	20x, 63x
SS31072	this paper	w; VT043138-p65ADZp in attP40; VT057283-ZpGDBD in attP2/TM6B	20171221_24_H2	sterneg_ti_mcfo_case_1	hsPESTOPT_attP3_3stop1_X_0036	A	Tue Jan 02 16:31:58 EST 2018	163983	Dickson	Sample#2488181587611484258	f		mcfo			JRC_SS31072-20171221_24_H2	Drosophila melanogaster	20x, 63x
SS31072	this paper	w; VT043138-p65ADZp in attP40; VT057283-ZpGDBD in attP2/TM6B	20171221_24_H3	sterneg_ti_mcfo_case_1	hsPESTOPT_attP3_3stop1_X_0036	A	Tue Jan 02 16:31:58 EST 2018	163983	Dickson	Sample#2488181587707953250	f		mcfo			JRC_SS31072-20171221_24_H3	Drosophila melanogaster	20x, 63x
SS31072	this paper	w; VT043138-p65ADZp in attP40; VT057283-ZpGDBD in attP2/TM6B	20171221_24_H4	sterneg_ti_mcfo_case_1	hsPESTOPT_attP3_3stop1_X_0036	A	Tue Jan 02 16:31:58 EST 2018	163983	Dickson	Sample#2488181587800227938	f		mcfo			JRC_SS31072-20171221_24_H4	Drosophila melanogaster	20x
SS31072	this paper	w; VT043138-p65ADZp in attP40; VT057283-ZpGDBD in attP2/TM6B	20171221_24_H5	sterneg_ti_mcfo_case_1	hsPESTOPT_attP3_3stop1_X_0036	A	Tue Jan 02 16:31:58 EST 2018	163983	Dickson	Sample#2488181587896696930	f		mcfo			JRC_SS31072-20171221_24_H5	Drosophila melanogaster	20x
SS31072	this paper	w; VT043138-p65ADZp in attP40; VT057283-ZpGDBD in attP2/TM6B	20171221_24_H6	sterneg_ti_mcfo_case_1	hsPESTOPT_attP3_3stop1_X_0036	A	Tue Jan 02 16:31:58 EST 2018	163983	Dickson	Sample#2488181587993165922	f		mcfo			JRC_SS31072-20171221_24_H6	Drosophila melanogaster	20x, 63x
SS31072	this paper	w; VT043138-p65ADZp in attP40; VT057283-ZpGDBD in attP2/TM6B	20171221_24_H7	sterneg_ti_mcfo_case_1	hsPESTOPT_attP3_3stop1_X_0036	A	Tue Jan 02 16:31:58 EST 2018	163983	Dickson	Sample#2488181588089634914	f		mcfo			JRC_SS31072-20171221_24_H7	Drosophila melanogaster	20x, 63x
SS31072	this paper	w; VT043138-p65ADZp in attP40; VT057283-ZpGDBD in attP2/TM6B	20171221_24_H8	sterneg_ti_mcfo_case_1	hsPESTOPT_attP3_3stop1_X_0036	A	Tue Jan 02 16:31:58 EST 2018	163983	Dickson	Sample#2488181588181909602	f		mcfo			JRC_SS31072-20171221_24_H8	Drosophila melanogaster	20x, 63x
SS31072	this paper	w; VT043138-p65ADZp in attP40; VT057283-ZpGDBD in attP2/TM6B	20171129_33_C1	sterneg_ti_polarity_case_3	IVS-myr-FLAG_Syt-HA_3_0055	A01	Thu Dec 07 09:35:38 EST 2017	162960	Dickson	Sample#2478654729631039586	f		polarity			JRC_SS31072-20171129_33_C1	Drosophila melanogaster	20x, 63x
SS31072	this paper	w; VT043138-p65ADZp in attP40; VT057283-ZpGDBD in attP2/TM6B	20171129_33_C2	sterneg_ti_polarity_case_3	IVS-myr-FLAG_Syt-HA_3_0055	A01	Thu Dec 07 09:35:38 EST 2017	162960	Dickson	Sample#2478654729702342754	f		polarity			JRC_SS31072-20171129_33_C2	Drosophila melanogaster	20x
SS31072	this paper	w; VT043138-p65ADZp in attP40; VT057283-ZpGDBD in attP2/TM6B	20171129_33_C3	sterneg_ti_polarity_case_3	IVS-myr-FLAG_Syt-HA_3_0055	A01	Thu Dec 07 09:35:38 EST 2017	162960	Dickson	Sample#2478654729769451618	f		polarity			JRC_SS31072-20171129_33_C3	Drosophila melanogaster	20x, 63x
SS31072	this paper	w; VT043138-p65ADZp in attP40; VT057283-ZpGDBD in attP2/TM6B	20171129_33_C4	sterneg_ti_polarity_case_3	IVS-myr-FLAG_Syt-HA_3_0055	A01	Thu Dec 07 09:35:38 EST 2017	162960	Dickson	Sample#2478654729840754786	f		polarity			JRC_SS31072-20171129_33_C4	Drosophila melanogaster	20x, 63x
SS31072	this paper	w; VT043138-p65ADZp in attP40; VT057283-ZpGDBD in attP2/TM6B	20171129_33_C5	sterneg_ti_polarity_case_3	IVS-myr-FLAG_Syt-HA_3_0055	A01	Thu Dec 07 09:35:38 EST 2017	162960	Dickson	Sample#2478654729899475042	f		polarity			JRC_SS31072-20171129_33_C5	Drosophila melanogaster	20x
SS31072	this paper	w; VT043138-p65ADZp in attP40; VT057283-ZpGDBD in attP2/TM6B	20171129_33_C6	sterneg_ti_polarity_case_3	IVS-myr-FLAG_Syt-HA_3_0055	A01	Thu Dec 07 09:35:38 EST 2017	162960	Dickson	Sample#2478654729958195298	f		polarity			JRC_SS31072-20171129_33_C6	Drosophila melanogaster	20x
SS31119	this paper	w; VT012639-p65ADZp in attP40; VT008186-ZpGdbd in attP2	20170210_28_D1	nerna_ol_split_mcfo_case_1	hsPESTOPT_attP3_3stop1_X_0036	A	Wed Feb 15 12:22:30 EST 2017	143461	Rubin	Sample#2371792301555974242	f		mcfo			JRC_SS31119-20170210_28_D1	Drosophila melanogaster	20x
SS31119	this paper	w; VT012639-p65ADZp in attP40; VT008186-ZpGdbd in attP2	20170210_28_D2	nerna_ol_split_mcfo_case_1	hsPESTOPT_attP3_3stop1_X_0036	A	Wed Feb 15 12:22:30 EST 2017	143461	Rubin	Sample#2371792301774078050	f		mcfo			JRC_SS31119-20170210_28_D2	Drosophila melanogaster	20x
SS31119	this paper	w; VT012639-p65ADZp in attP40; VT008186-ZpGdbd in attP2	20170210_28_D3	nerna_ol_split_mcfo_case_1	hsPESTOPT_attP3_3stop1_X_0036	A	Wed Feb 15 12:22:30 EST 2017	143461	Rubin	Sample#2371792301983793250	f		mcfo			JRC_SS31119-20170210_28_D3	Drosophila melanogaster	20x
SS31119	this paper	w; VT012639-p65ADZp in attP40; VT008186-ZpGdbd in attP2	20170210_28_D4	nerna_ol_split_mcfo_case_1	hsPESTOPT_attP3_3stop1_X_0036	A	Wed Feb 15 12:22:30 EST 2017	143461	Rubin	Sample#2371792302193508450	f		mcfo			JRC_SS31119-20170210_28_D4	Drosophila melanogaster	20x
SS31119	this paper	w; VT012639-p65ADZp in attP40; VT008186-ZpGdbd in attP2	20170210_28_D5	nerna_ol_split_mcfo_case_1	hsPESTOPT_attP3_3stop1_X_0036	A	Wed Feb 15 12:22:30 EST 2017	143461	Rubin	Sample#2371792302407417954	f		mcfo			JRC_SS31119-20170210_28_D5	Drosophila melanogaster	20x
SS31119	this paper	w; VT012639-p65ADZp in attP40; VT008186-ZpGdbd in attP2	20170210_28_D7	nerna_ol_split_mcfo_case_1	hsPESTOPT_attP3_3stop1_X_0036	A	Wed Feb 15 12:22:30 EST 2017	143461	Rubin	Sample#2371792302835236962	f		mcfo			JRC_SS31119-20170210_28_D7	Drosophila melanogaster	20x, 63x
SS31119	this paper	w; VT012639-p65ADZp in attP40; VT008186-ZpGdbd in attP2	20170210_28_D8	nerna_ol_split_mcfo_case_1	hsPESTOPT_attP3_3stop1_X_0036	A	Wed Feb 15 12:22:30 EST 2017	143461	Rubin	Sample#2371792303044952162	f		mcfo			JRC_SS31119-20170210_28_D8	Drosophila melanogaster	20x, 63x
SS31119	this paper	w; VT012639-p65ADZp in attP40; VT008186-ZpGdbd in attP2	20180622_19_C1	nerna_ol_split_mcfo_case_1	hsPESTOPT_attP3_3stop1_X_0036	A	Mon Jul 09 16:35:55 EDT 2018	172408	Rubin	Sample#2556296401180950626	f	15	mcfo			JRC_SS31119-20180622_19_C1	Drosophila melanogaster	20x
SS31119	this paper	w; VT012639-p65ADZp in attP40; VT008186-ZpGdbd in attP2	20170124_31_J1	nerna_polarity_case_3	IVS-myr-FLAG_Syt-HA_3_0055	A01	Mon Jan 30 13:30:49 EST 2017	143200	Rubin	Sample#2366011289374818402	f		polarity			JRC_SS31119-20170124_31_J1	Drosophila melanogaster	20x, 63x
SS31119	this paper	w; VT012639-p65ADZp in attP40; VT008186-ZpGdbd in attP2	20170124_31_J2	nerna_polarity_case_3	IVS-myr-FLAG_Syt-HA_3_0055	A01	Mon Jan 30 13:30:49 EST 2017	143200	Rubin	Sample#2366011289555173474	f		polarity			JRC_SS31119-20170124_31_J2	Drosophila melanogaster	20x
SS31119	this paper	w; VT012639-p65ADZp in attP40; VT008186-ZpGdbd in attP2	20170124_31_J3	nerna_polarity_case_3	IVS-myr-FLAG_Syt-HA_3_0055	A01	Mon Jan 30 13:30:49 EST 2017	143200	Rubin	Sample#2366011289731334242	f		polarity			JRC_SS31119-20170124_31_J3	Drosophila melanogaster	20x
SS31119	this paper	w; VT012639-p65ADZp in attP40; VT008186-ZpGdbd in attP2	20170124_31_J4	nerna_polarity_case_3	IVS-myr-FLAG_Syt-HA_3_0055	A01	Mon Jan 30 13:30:49 EST 2017	143200	Rubin	Sample#2366011289915883618	f		polarity			JRC_SS31119-20170124_31_J4	Drosophila melanogaster	20x
SS31119	this paper	w; VT012639-p65ADZp in attP40; VT008186-ZpGdbd in attP2	20170124_31_J5	nerna_polarity_case_3	IVS-myr-FLAG_Syt-HA_3_0055	A01	Mon Jan 30 13:30:49 EST 2017	143200	Rubin	Sample#2366011290066878562	f		polarity			JRC_SS31119-20170124_31_J5	Drosophila melanogaster	20x, 63x
SS31119	this paper	w; VT012639-p65ADZp in attP40; VT008186-ZpGdbd in attP2	20170124_31_J6	nerna_polarity_case_3	IVS-myr-FLAG_Syt-HA_3_0055	A01	Mon Jan 30 13:30:49 EST 2017	143200	Rubin	Sample#2366011290213679202	f		polarity			JRC_SS31119-20170124_31_J6	Drosophila melanogaster	20x
SS31120	this paper	w; VT012639-p65ADZp in attP40; VT058566-ZpGdbd in attP2	20170310_29_A1	nerna_ol_split_mcfo_case_1	hsPESTOPT_attP3_3stop1_X_0036	A	Thu Mar 16 12:06:18 EDT 2017	145931	Rubin	Sample#2382282375389249634	f	15	mcfo			JRC_SS31120-20170310_29_A1	Drosophila melanogaster	20x, 63x
SS31120	this paper	w; VT012639-p65ADZp in attP40; VT058566-ZpGdbd in attP2	20170310_29_A6	nerna_ol_split_mcfo_case_1	hsPESTOPT_attP3_3stop1_X_0036	A	Thu Mar 16 12:06:19 EDT 2017	145931	Rubin	Sample#2382282376278442082	f	15	mcfo			JRC_SS31120-20170310_29_A6	Drosophila melanogaster	20x, 63x
SS31120	this paper	w; VT012639-p65ADZp in attP40; VT058566-ZpGdbd in attP2	20170310_29_A8	nerna_ol_split_mcfo_case_1	hsPESTOPT_attP3_3stop1_X_0036	A	Thu Mar 16 12:06:19 EDT 2017	145931	Rubin	Sample#2382282376492351586	f	15	mcfo			JRC_SS31120-20170310_29_A8	Drosophila melanogaster	20x
SS31120	this paper	w; VT012639-p65ADZp in attP40; VT058566-ZpGdbd in attP2	20170321_31_G1	nerna_polarity_case_3	IVS-myr-FLAG_Syt-HA_3_0055	A01	Mon Mar 27 10:49:23 EDT 2017	146847	Rubin	Sample#2386249282203156578	f		polarity			JRC_SS31120-20170321_31_G1	Drosophila melanogaster	20x, 63x
SS31120	this paper	w; VT012639-p65ADZp in attP40; VT058566-ZpGdbd in attP2	20170321_31_G2	nerna_polarity_case_3	IVS-myr-FLAG_Syt-HA_3_0055	A01	Mon Mar 27 10:49:23 EDT 2017	146847	Rubin	Sample#2386249282383511650	f		polarity			JRC_SS31120-20170321_31_G2	Drosophila melanogaster	20x, 63x
SS31120	this paper	w; VT012639-p65ADZp in attP40; VT058566-ZpGdbd in attP2	20170321_31_G3	nerna_polarity_case_3	IVS-myr-FLAG_Syt-HA_3_0055	A01	Mon Mar 27 10:49:23 EDT 2017	146847	Rubin	Sample#2386249282563866722	f		polarity			JRC_SS31120-20170321_31_G3	Drosophila melanogaster	20x
SS31120	this paper	w; VT012639-p65ADZp in attP40; VT058566-ZpGdbd in attP2	20170321_31_G4	nerna_polarity_case_3	IVS-myr-FLAG_Syt-HA_3_0055	A01	Mon Mar 27 10:49:23 EDT 2017	146847	Rubin	Sample#2386249282719055970	f		polarity			JRC_SS31120-20170321_31_G4	Drosophila melanogaster	20x
SS31120	this paper	w; VT012639-p65ADZp in attP40; VT058566-ZpGdbd in attP2	20170321_31_G5	nerna_polarity_case_3	IVS-myr-FLAG_Syt-HA_3_0055	A01	Mon Mar 27 10:49:23 EDT 2017	146847	Rubin	Sample#2386249282865856610	f		polarity			JRC_SS31120-20170321_31_G5	Drosophila melanogaster	20x
SS31135	this paper	w; VT025925-p65ADZp in attP40; 52A01-ZpGdbd in attP2/TM6B	20170210_29_A1	nerna_ol_split_mcfo_case_1	hsPESTOPT_attP3_3stop1_X_0036	A	Sat Feb 18 16:06:23 EST 2017	143464	Rubin	Sample#2372935805560684642	f		mcfo			JRC_SS31135-20170210_29_A1	Drosophila melanogaster	20x, 63x
SS31135	this paper	w; VT025925-p65ADZp in attP40; 52A01-ZpGdbd in attP2/TM6B	20170210_29_A2	nerna_ol_split_mcfo_case_1	hsPESTOPT_attP3_3stop1_X_0036	A	Sat Feb 18 16:06:23 EST 2017	143464	Rubin	Sample#2372935805795565666	f		mcfo			JRC_SS31135-20170210_29_A2	Drosophila melanogaster	20x
SS31135	this paper	w; VT025925-p65ADZp in attP40; 52A01-ZpGdbd in attP2/TM6B	20170210_29_A3	nerna_ol_split_mcfo_case_1	hsPESTOPT_attP3_3stop1_X_0036	A	Sat Feb 18 16:06:23 EST 2017	143464	Rubin	Sample#2372935806005280866	f		mcfo			JRC_SS31135-20170210_29_A3	Drosophila melanogaster	20x
SS31135	this paper	w; VT025925-p65ADZp in attP40; 52A01-ZpGdbd in attP2/TM6B	20170210_29_A4	nerna_ol_split_mcfo_case_1	hsPESTOPT_attP3_3stop1_X_0036	A	Sat Feb 18 16:06:23 EST 2017	143464	Rubin	Sample#2372935806219190370	f		mcfo			JRC_SS31135-20170210_29_A4	Drosophila melanogaster	20x
SS31135	this paper	w; VT025925-p65ADZp in attP40; 52A01-ZpGdbd in attP2/TM6B	20170210_29_A6	nerna_ol_split_mcfo_case_1	hsPESTOPT_attP3_3stop1_X_0036	A	Sat Feb 18 16:06:23 EST 2017	143464	Rubin	Sample#2372935806642815074	f		mcfo			JRC_SS31135-20170210_29_A6	Drosophila melanogaster	20x
SS31135	this paper	w; VT025925-p65ADZp in attP40; 52A01-ZpGdbd in attP2/TM6B	20170210_29_A7	nerna_ol_split_mcfo_case_1	hsPESTOPT_attP3_3stop1_X_0036	A	Sat Feb 18 16:06:23 EST 2017	143464	Rubin	Sample#2372935806852530274	f		mcfo			JRC_SS31135-20170210_29_A7	Drosophila melanogaster	20x
SS31135	this paper	w; VT025925-p65ADZp in attP40; 52A01-ZpGdbd in attP2/TM6B	20170210_29_A8	nerna_ol_split_mcfo_case_1	hsPESTOPT_attP3_3stop1_X_0036	A	Sat Feb 18 16:06:23 EST 2017	143464	Rubin	Sample#2372935807066439778	f		mcfo			JRC_SS31135-20170210_29_A8	Drosophila melanogaster	20x, 63x
SS31135	this paper	w; VT025925-p65ADZp in attP40; 52A01-ZpGdbd in attP2/TM6B	20170207_31_C1	nerna_polarity_case_3	IVS-myr-FLAG_Syt-HA_3_0055	A01	Mon Feb 13 17:28:37 EST 2017	143796	Rubin	Sample#2371144561775870050	f		polarity			JRC_SS31135-20170207_31_C1	Drosophila melanogaster	20x, 63x
SS31135	this paper	w; VT025925-p65ADZp in attP40; 52A01-ZpGdbd in attP2/TM6B	20170207_31_C2	nerna_polarity_case_3	IVS-myr-FLAG_Syt-HA_3_0055	A01	Mon Feb 13 17:28:37 EST 2017	143796	Rubin	Sample#2371144561973002338	f		polarity			JRC_SS31135-20170207_31_C2	Drosophila melanogaster	20x, 63x
SS31135	this paper	w; VT025925-p65ADZp in attP40; 52A01-ZpGdbd in attP2/TM6B	20170207_31_C3	nerna_polarity_case_3	IVS-myr-FLAG_Syt-HA_3_0055	A01	Mon Feb 13 17:28:37 EST 2017	143796	Rubin	Sample#2371144562170134626	f		polarity			JRC_SS31135-20170207_31_C3	Drosophila melanogaster	20x, 63x
SS31135	this paper	w; VT025925-p65ADZp in attP40; 52A01-ZpGdbd in attP2/TM6B	20170207_31_C4	nerna_polarity_case_3	IVS-myr-FLAG_Syt-HA_3_0055	A01	Mon Feb 13 17:28:37 EST 2017	143796	Rubin	Sample#2371144562337906786	f		polarity			JRC_SS31135-20170207_31_C4	Drosophila melanogaster	20x, 63x
SS31135	this paper	w; VT025925-p65ADZp in attP40; 52A01-ZpGdbd in attP2/TM6B	20170207_31_C5	nerna_polarity_case_3	IVS-myr-FLAG_Syt-HA_3_0055	A01	Mon Feb 13 17:28:37 EST 2017	143796	Rubin	Sample#2371144562488901730	f		polarity			JRC_SS31135-20170207_31_C5	Drosophila melanogaster	20x, 63x
SS31148	this paper	w; VT056658-p65ADZp in attP40; 22F05-ZpGdbd in attP2	20170209_19_E1	nerna_ol_split_mcfo_case_1	hsPESTOPT_attP3_3stop1_X_0036	A	Sat Feb 18 08:57:54 EST 2017	143826	Rubin	Sample#2372827974241091682	f	15	mcfo			JRC_SS31148-20170209_19_E1	Drosophila melanogaster	20x
SS31148	this paper	w; VT056658-p65ADZp in attP40; 22F05-ZpGdbd in attP2	20170209_19_E2	nerna_ol_split_mcfo_case_1	hsPESTOPT_attP3_3stop1_X_0036	A	Sat Feb 18 08:57:54 EST 2017	143826	Rubin	Sample#2372827974463389794	f	15	mcfo			JRC_SS31148-20170209_19_E2	Drosophila melanogaster	20x
SS31148	this paper	w; VT056658-p65ADZp in attP40; 22F05-ZpGdbd in attP2	20170209_19_E3	nerna_ol_split_mcfo_case_1	hsPESTOPT_attP3_3stop1_X_0036	A	Sat Feb 18 08:57:54 EST 2017	143826	Rubin	Sample#2372827974681493602	f	15	mcfo			JRC_SS31148-20170209_19_E3	Drosophila melanogaster	20x, 63x
SS31148	this paper	w; VT056658-p65ADZp in attP40; 22F05-ZpGdbd in attP2	20170209_19_E4	nerna_ol_split_mcfo_case_1	hsPESTOPT_attP3_3stop1_X_0036	A	Sat Feb 18 08:57:54 EST 2017	143826	Rubin	Sample#2372827974903791714	f	15	mcfo			JRC_SS31148-20170209_19_E4	Drosophila melanogaster	20x
SS31148	this paper	w; VT056658-p65ADZp in attP40; 22F05-ZpGdbd in attP2	20170209_19_E5	nerna_ol_split_mcfo_case_1	hsPESTOPT_attP3_3stop1_X_0036	A	Sat Feb 18 08:57:54 EST 2017	143826	Rubin	Sample#2372827975121895522	f	15	mcfo			JRC_SS31148-20170209_19_E5	Drosophila melanogaster	20x
SS31148	this paper	w; VT056658-p65ADZp in attP40; 22F05-ZpGdbd in attP2	20170209_19_E6	nerna_ol_split_mcfo_case_1	hsPESTOPT_attP3_3stop1_X_0036	A	Sat Feb 18 08:57:54 EST 2017	143826	Rubin	Sample#2372827975339999330	f	15	mcfo			JRC_SS31148-20170209_19_E6	Drosophila melanogaster	20x, 63x
SS31148	this paper	w; VT056658-p65ADZp in attP40; 22F05-ZpGdbd in attP2	20170209_19_E7	nerna_ol_split_mcfo_case_1	hsPESTOPT_attP3_3stop1_X_0036	A	Sat Feb 18 08:57:54 EST 2017	143826	Rubin	Sample#2372827975562297442	f	15	mcfo			JRC_SS31148-20170209_19_E7	Drosophila melanogaster	20x
SS31148	this paper	w; VT056658-p65ADZp in attP40; 22F05-ZpGdbd in attP2	20170209_19_E8	nerna_ol_split_mcfo_case_1	hsPESTOPT_attP3_3stop1_X_0036	A	Sat Feb 18 08:57:54 EST 2017	143826	Rubin	Sample#2372827975860093026	f	15	mcfo			JRC_SS31148-20170209_19_E8	Drosophila melanogaster	20x
SS31148	this paper	w; VT056658-p65ADZp in attP40; 22F05-ZpGdbd in attP2	20170207_32_C1	nerna_polarity_case_3	IVS-myr-FLAG_Syt-HA_3_0055	A01	Mon Feb 13 10:10:24 EST 2017	143804	Rubin	Sample#2371034282572382306	f		polarity			JRC_SS31148-20170207_32_C1	Drosophila melanogaster	20x, 63x
SS31148	this paper	w; VT056658-p65ADZp in attP40; 22F05-ZpGdbd in attP2	20170207_32_C2	nerna_polarity_case_3	IVS-myr-FLAG_Syt-HA_3_0055	A01	Mon Feb 13 10:10:24 EST 2017	143804	Rubin	Sample#2371034282765320290	f		polarity			JRC_SS31148-20170207_32_C2	Drosophila melanogaster	20x
SS31148	this paper	w; VT056658-p65ADZp in attP40; 22F05-ZpGdbd in attP2	20170207_32_C3	nerna_polarity_case_3	IVS-myr-FLAG_Syt-HA_3_0055	A01	Mon Feb 13 10:10:24 EST 2017	143804	Rubin	Sample#2371034282954063970	f		polarity			JRC_SS31148-20170207_32_C3	Drosophila melanogaster	20x
SS31148	this paper	w; VT056658-p65ADZp in attP40; 22F05-ZpGdbd in attP2	20170207_32_C4	nerna_polarity_case_3	IVS-myr-FLAG_Syt-HA_3_0055	A01	Mon Feb 13 10:10:24 EST 2017	143804	Rubin	Sample#2371034283121836130	f		polarity			JRC_SS31148-20170207_32_C4	Drosophila melanogaster	20x
SS31148	this paper	w; VT056658-p65ADZp in attP40; 22F05-ZpGdbd in attP2	20170207_32_C5	nerna_polarity_case_3	IVS-myr-FLAG_Syt-HA_3_0055	A01	Mon Feb 13 10:10:24 EST 2017	143804	Rubin	Sample#2371034283272831074	f		polarity			JRC_SS31148-20170207_32_C5	Drosophila melanogaster	20x
SS31148	this paper	w; VT056658-p65ADZp in attP40; 22F05-ZpGdbd in attP2	20170207_32_C6	nerna_polarity_case_3	IVS-myr-FLAG_Syt-HA_3_0055	A01	Mon Feb 13 10:10:24 EST 2017	143804	Rubin	Sample#2371034283423826018	f		polarity			JRC_SS31148-20170207_32_C6	Drosophila melanogaster	20x
SS31163	this paper	w; VT057342-p65ADZp in attP40/CyOTb; 79H08-ZpGdbd in attP2	20170209_19_B1	nerna_ol_split_mcfo_case_1	hsPESTOPT_attP3_3stop1_X_0036	A	Sat Feb 18 08:57:53 EST 2017	143824	Rubin	Sample#2372827970743042146	f	15	mcfo			JRC_SS31163-20170209_19_B1	Drosophila melanogaster	20x, 63x
SS31163	this paper	w; VT057342-p65ADZp in attP40/CyOTb; 79H08-ZpGdbd in attP2	20170209_19_B2	nerna_ol_split_mcfo_case_1	hsPESTOPT_attP3_3stop1_X_0036	A	Sat Feb 18 08:57:53 EST 2017	143824	Rubin	Sample#2372827970961145954	f	15	mcfo			JRC_SS31163-20170209_19_B2	Drosophila melanogaster	20x
SS31163	this paper	w; VT057342-p65ADZp in attP40/CyOTb; 79H08-ZpGdbd in attP2	20170209_19_B3	nerna_ol_split_mcfo_case_1	hsPESTOPT_attP3_3stop1_X_0036	A	Sat Feb 18 08:57:53 EST 2017	143824	Rubin	Sample#2372827971175055458	f	15	mcfo			JRC_SS31163-20170209_19_B3	Drosophila melanogaster	20x
SS31163	this paper	w; VT057342-p65ADZp in attP40/CyOTb; 79H08-ZpGdbd in attP2	20170209_19_B4	nerna_ol_split_mcfo_case_1	hsPESTOPT_attP3_3stop1_X_0036	A	Sat Feb 18 08:57:53 EST 2017	143824	Rubin	Sample#2372827971388964962	f	15	mcfo			JRC_SS31163-20170209_19_B4	Drosophila melanogaster	20x, 63x
SS31163	this paper	w; VT057342-p65ADZp in attP40/CyOTb; 79H08-ZpGdbd in attP2	20170209_19_B5	nerna_ol_split_mcfo_case_1	hsPESTOPT_attP3_3stop1_X_0036	A	Sat Feb 18 08:57:53 EST 2017	143824	Rubin	Sample#2372827971611263074	f	15	mcfo			JRC_SS31163-20170209_19_B5	Drosophila melanogaster	20x
SS31163	this paper	w; VT057342-p65ADZp in attP40/CyOTb; 79H08-ZpGdbd in attP2	20170209_19_B6	nerna_ol_split_mcfo_case_1	hsPESTOPT_attP3_3stop1_X_0036	A	Sat Feb 18 08:57:53 EST 2017	143824	Rubin	Sample#2372827971829366882	f	15	mcfo			JRC_SS31163-20170209_19_B6	Drosophila melanogaster	20x, 63x
SS31163	this paper	w; VT057342-p65ADZp in attP40/CyOTb; 79H08-ZpGdbd in attP2	20170209_19_B7	nerna_ol_split_mcfo_case_1	hsPESTOPT_attP3_3stop1_X_0036	A	Sat Feb 18 08:57:53 EST 2017	143824	Rubin	Sample#2372827972051664994	f	15	mcfo			JRC_SS31163-20170209_19_B7	Drosophila melanogaster	20x
SS31163	this paper	w; VT057342-p65ADZp in attP40/CyOTb; 79H08-ZpGdbd in attP2	20170209_19_B8	nerna_ol_split_mcfo_case_1	hsPESTOPT_attP3_3stop1_X_0036	A	Sat Feb 18 08:57:53 EST 2017	143824	Rubin	Sample#2372827972269768802	f	15	mcfo			JRC_SS31163-20170209_19_B8	Drosophila melanogaster	20x
SS31163	this paper	w; VT057342-p65ADZp in attP40/CyOTb; 79H08-ZpGdbd in attP2	20170209_19_C1	nerna_ol_split_mcfo_case_1	hsPESTOPT_attP3_3stop1_X_0036	A	Sat Feb 18 08:57:53 EST 2017	143824	Rubin	Sample#2372827972487872610	f	15	mcfo			JRC_SS31163-20170209_19_C1	Drosophila melanogaster	20x, 63x
SS31163	this paper	w; VT057342-p65ADZp in attP40/CyOTb; 79H08-ZpGdbd in attP2	20170207_32_A1	nerna_polarity_case_3	IVS-myr-FLAG_Syt-HA_3_0055	A01	Mon Feb 13 10:10:24 EST 2017	143802	Rubin	Sample#2371034280483618914	f		polarity			JRC_SS31163-20170207_32_A1	Drosophila melanogaster	20x
SS31163	this paper	w; VT057342-p65ADZp in attP40/CyOTb; 79H08-ZpGdbd in attP2	20170207_32_A2	nerna_polarity_case_3	IVS-myr-FLAG_Syt-HA_3_0055	A01	Mon Feb 13 10:10:24 EST 2017	143802	Rubin	Sample#2371034280693334114	f		polarity			JRC_SS31163-20170207_32_A2	Drosophila melanogaster	20x, 63x
SS31163	this paper	w; VT057342-p65ADZp in attP40/CyOTb; 79H08-ZpGdbd in attP2	20170207_32_A3	nerna_polarity_case_3	IVS-myr-FLAG_Syt-HA_3_0055	A01	Mon Feb 13 10:10:24 EST 2017	143802	Rubin	Sample#2371034280886272098	f		polarity			JRC_SS31163-20170207_32_A3	Drosophila melanogaster	20x, 63x
SS31163	this paper	w; VT057342-p65ADZp in attP40/CyOTb; 79H08-ZpGdbd in attP2	20170207_32_A4	nerna_polarity_case_3	IVS-myr-FLAG_Syt-HA_3_0055	A01	Mon Feb 13 10:10:24 EST 2017	143802	Rubin	Sample#2371034281054044258	f		polarity			JRC_SS31163-20170207_32_A4	Drosophila melanogaster	20x
SS31163	this paper	w; VT057342-p65ADZp in attP40/CyOTb; 79H08-ZpGdbd in attP2	20170207_32_A5	nerna_polarity_case_3	IVS-myr-FLAG_Syt-HA_3_0055	A01	Mon Feb 13 10:10:24 EST 2017	143802	Rubin	Sample#2371034281205039202	f		polarity			JRC_SS31163-20170207_32_A5	Drosophila melanogaster	20x
SS31163	this paper	w; VT057342-p65ADZp in attP40/CyOTb; 79H08-ZpGdbd in attP2	20170207_32_A6	nerna_polarity_case_3	IVS-myr-FLAG_Syt-HA_3_0055	A01	Mon Feb 13 10:10:24 EST 2017	143802	Rubin	Sample#2371034281360228450	f		polarity			JRC_SS31163-20170207_32_A6	Drosophila melanogaster	20x
SS31178	this paper	w; VT040004-p65ADZp in attP40; VT012639-ZpGdbd in attP2	20170209_20_E1	nerna_ol_split_mcfo_case_1	hsPESTOPT_attP3_3stop1_X_0036	A	Sat Feb 18 16:14:50 EST 2017	143832	Rubin	Sample#2372937935767994466	f	15	mcfo			JRC_SS31178-20170209_20_E1	Drosophila melanogaster	20x, 63x
SS31178	this paper	w; VT040004-p65ADZp in attP40; VT012639-ZpGdbd in attP2	20170209_20_E2	nerna_ol_split_mcfo_case_1	hsPESTOPT_attP3_3stop1_X_0036	A	Sat Feb 18 16:14:50 EST 2017	143832	Rubin	Sample#2372937935973515362	f	15	mcfo			JRC_SS31178-20170209_20_E2	Drosophila melanogaster	20x
SS31178	this paper	w; VT040004-p65ADZp in attP40; VT012639-ZpGdbd in attP2	20170209_20_E3	nerna_ol_split_mcfo_case_1	hsPESTOPT_attP3_3stop1_X_0036	A	Sat Feb 18 16:14:51 EST 2017	143832	Rubin	Sample#2372937936179036258	f	15	mcfo			JRC_SS31178-20170209_20_E3	Drosophila melanogaster	20x, 63x
SS31178	this paper	w; VT040004-p65ADZp in attP40; VT012639-ZpGdbd in attP2	20170209_20_E4	nerna_ol_split_mcfo_case_1	hsPESTOPT_attP3_3stop1_X_0036	A	Sat Feb 18 16:14:51 EST 2017	143832	Rubin	Sample#2372937936384557154	f	15	mcfo			JRC_SS31178-20170209_20_E4	Drosophila melanogaster	20x
SS31178	this paper	w; VT040004-p65ADZp in attP40; VT012639-ZpGdbd in attP2	20170209_20_E5	nerna_ol_split_mcfo_case_1	hsPESTOPT_attP3_3stop1_X_0036	A	Sat Feb 18 16:14:51 EST 2017	143832	Rubin	Sample#2372937936585883746	f	15	mcfo			JRC_SS31178-20170209_20_E5	Drosophila melanogaster	20x
SS31178	this paper	w; VT040004-p65ADZp in attP40; VT012639-ZpGdbd in attP2	20170209_20_E8	nerna_ol_split_mcfo_case_1	hsPESTOPT_attP3_3stop1_X_0036	A	Sat Feb 18 16:14:51 EST 2017	143832	Rubin	Sample#2372937937202446434	f	15	mcfo			JRC_SS31178-20170209_20_E8	Drosophila melanogaster	20x
SS31178	this paper	w; VT040004-p65ADZp in attP40; VT012639-ZpGdbd in attP2	20170222_31_B1	nerna_polarity_case_3	IVS-myr-FLAG_Syt-HA_3_0055	A01	Tue Feb 28 17:22:06 EST 2017	144837	Rubin	Sample#2376578739468238946	f		polarity			JRC_SS31178-20170222_31_B1	Drosophila melanogaster	20x, 63x
SS31178	this paper	w; VT040004-p65ADZp in attP40; VT012639-ZpGdbd in attP2	20170222_31_B2	nerna_polarity_case_3	IVS-myr-FLAG_Syt-HA_3_0055	A01	Tue Feb 28 17:22:06 EST 2017	144837	Rubin	Sample#2376578739669565538	f		polarity			JRC_SS31178-20170222_31_B2	Drosophila melanogaster	20x
SS31178	this paper	w; VT040004-p65ADZp in attP40; VT012639-ZpGdbd in attP2	20170222_31_B3	nerna_polarity_case_3	IVS-myr-FLAG_Syt-HA_3_0055	A01	Tue Feb 28 17:22:06 EST 2017	144837	Rubin	Sample#2376578739870892130	f		polarity			JRC_SS31178-20170222_31_B3	Drosophila melanogaster	20x
SS31178	this paper	w; VT040004-p65ADZp in attP40; VT012639-ZpGdbd in attP2	20170222_31_B5	nerna_polarity_case_3	IVS-myr-FLAG_Syt-HA_3_0055	A01	Tue Feb 28 17:22:06 EST 2017	144837	Rubin	Sample#2376578740047052898	f		polarity			JRC_SS31178-20170222_31_B5	Drosophila melanogaster	20x, 63x
SS31178	this paper	w; VT040004-p65ADZp in attP40; VT012639-ZpGdbd in attP2	20170222_31_B6	nerna_polarity_case_3	IVS-myr-FLAG_Syt-HA_3_0055	A01	Tue Feb 28 17:22:06 EST 2017	144837	Rubin	Sample#2376578740210630754	f		polarity			JRC_SS31178-20170222_31_B6	Drosophila melanogaster	20x
SS31186	this paper	w; VT058563-p65ADZp in attP40; VT009847-ZpGDBD in attP2	20170217_24_A1	nerna_ol_split_mcfo_case_1	hsPESTOPT_attP3_3stop1_X_0036	A	Wed Feb 22 15:09:22 EST 2017	143834	Rubin	Sample#2374371010070708322	f		mcfo			JRC_SS31186-20170217_24_A1	Drosophila melanogaster	20x, 63x
SS31186	this paper	w; VT058563-p65ADZp in attP40; VT009847-ZpGDBD in attP2	20170217_24_A2	nerna_ol_split_mcfo_case_1	hsPESTOPT_attP3_3stop1_X_0036	A	Wed Feb 22 15:09:22 EST 2017	143834	Rubin	Sample#2374371010305589346	f		mcfo			JRC_SS31186-20170217_24_A2	Drosophila melanogaster	20x
SS31186	this paper	w; VT058563-p65ADZp in attP40; VT009847-ZpGDBD in attP2	20170217_24_A3	nerna_ol_split_mcfo_case_1	hsPESTOPT_attP3_3stop1_X_0036	A	Wed Feb 22 15:09:22 EST 2017	143834	Rubin	Sample#2374371010527887458	f		mcfo			JRC_SS31186-20170217_24_A3	Drosophila melanogaster	20x
SS31186	this paper	w; VT058563-p65ADZp in attP40; VT009847-ZpGDBD in attP2	20170217_24_A4	nerna_ol_split_mcfo_case_1	hsPESTOPT_attP3_3stop1_X_0036	A	Wed Feb 22 15:09:22 EST 2017	143834	Rubin	Sample#2374371010745991266	f		mcfo			JRC_SS31186-20170217_24_A4	Drosophila melanogaster	20x
SS31186	this paper	w; VT058563-p65ADZp in attP40; VT009847-ZpGDBD in attP2	20170217_24_A5	nerna_ol_split_mcfo_case_1	hsPESTOPT_attP3_3stop1_X_0036	A	Wed Feb 22 15:09:22 EST 2017	143834	Rubin	Sample#2374371010968289378	f		mcfo			JRC_SS31186-20170217_24_A5	Drosophila melanogaster	20x
SS31186	this paper	w; VT058563-p65ADZp in attP40; VT009847-ZpGDBD in attP2	20170217_24_A6	nerna_ol_split_mcfo_case_1	hsPESTOPT_attP3_3stop1_X_0036	A	Wed Feb 22 15:09:22 EST 2017	143834	Rubin	Sample#2374371011186393186	f		mcfo			JRC_SS31186-20170217_24_A6	Drosophila melanogaster	20x
SS31186	this paper	w; VT058563-p65ADZp in attP40; VT009847-ZpGDBD in attP2	20170217_24_A7	nerna_ol_split_mcfo_case_1	hsPESTOPT_attP3_3stop1_X_0036	A	Wed Feb 22 15:09:22 EST 2017	143834	Rubin	Sample#2374371011404496994	f		mcfo			JRC_SS31186-20170217_24_A7	Drosophila melanogaster	20x, 63x
SS31186	this paper	w; VT058563-p65ADZp in attP40; VT009847-ZpGDBD in attP2	20170217_24_A8	nerna_ol_split_mcfo_case_1	hsPESTOPT_attP3_3stop1_X_0036	A	Wed Feb 22 15:09:22 EST 2017	143834	Rubin	Sample#2374371011626795106	f		mcfo			JRC_SS31186-20170217_24_A8	Drosophila melanogaster	20x
SS31186	this paper	w; VT058563-p65ADZp in attP40; VT009847-ZpGDBD in attP2	20170222_31_D1	nerna_polarity_case_3	IVS-myr-FLAG_Syt-HA_3_0055	A01	Tue Feb 28 17:22:06 EST 2017	144839	Rubin	Sample#2376578741485699170	f		polarity			JRC_SS31186-20170222_31_D1	Drosophila melanogaster	20x, 63x
SS31186	this paper	w; VT058563-p65ADZp in attP40; VT009847-ZpGDBD in attP2	20170222_31_D2	nerna_polarity_case_3	IVS-myr-FLAG_Syt-HA_3_0055	A01	Tue Feb 28 17:22:06 EST 2017	144839	Rubin	Sample#2376578741691220066	f		polarity			JRC_SS31186-20170222_31_D2	Drosophila melanogaster	20x
SS31186	this paper	w; VT058563-p65ADZp in attP40; VT009847-ZpGDBD in attP2	20170222_31_D3	nerna_polarity_case_3	IVS-myr-FLAG_Syt-HA_3_0055	A01	Tue Feb 28 17:22:06 EST 2017	144839	Rubin	Sample#2376578741892546658	f		polarity			JRC_SS31186-20170222_31_D3	Drosophila melanogaster	20x
SS31186	this paper	w; VT058563-p65ADZp in attP40; VT009847-ZpGDBD in attP2	20170222_31_D4	nerna_polarity_case_3	IVS-myr-FLAG_Syt-HA_3_0055	A01	Tue Feb 28 17:22:06 EST 2017	144839	Rubin	Sample#2376578742068707426	f		polarity			JRC_SS31186-20170222_31_D4	Drosophila melanogaster	20x, 63x
SS31186	this paper	w; VT058563-p65ADZp in attP40; VT009847-ZpGDBD in attP2	20170222_31_D5	nerna_polarity_case_3	IVS-myr-FLAG_Syt-HA_3_0055	A01	Tue Feb 28 17:22:06 EST 2017	144839	Rubin	Sample#2376578742232285282	f		polarity			JRC_SS31186-20170222_31_D5	Drosophila melanogaster	20x
SS31199	this paper	w; VT025801-p65ADZp in attP40; VT058566-ZpGdbd in attP2	20170310_25_A1	nerna_ol_split_mcfo_case_1	hsPESTOPT_attP3_3stop1_X_0036	A	Sun Mar 19 13:09:01 EDT 2017	145478	Rubin	Sample#2383385321699016802	f	15	mcfo			JRC_SS31199-20170310_25_A1	Drosophila melanogaster	20x, 63x
SS31199	this paper	w; VT025801-p65ADZp in attP40; VT058566-ZpGdbd in attP2	20170310_25_A2	nerna_ol_split_mcfo_case_1	hsPESTOPT_attP3_3stop1_X_0036	A	Sun Mar 19 13:09:01 EDT 2017	145478	Rubin	Sample#2383385321917120610	f	15	mcfo			JRC_SS31199-20170310_25_A2	Drosophila melanogaster	20x, 63x
SS31199	this paper	w; VT025801-p65ADZp in attP40; VT058566-ZpGdbd in attP2	20170310_25_A3	nerna_ol_split_mcfo_case_1	hsPESTOPT_attP3_3stop1_X_0036	A	Sun Mar 19 13:09:01 EDT 2017	145478	Rubin	Sample#2383385322122641506	f	15	mcfo			JRC_SS31199-20170310_25_A3	Drosophila melanogaster	20x
SS31199	this paper	w; VT025801-p65ADZp in attP40; VT058566-ZpGdbd in attP2	20170310_25_A4	nerna_ol_split_mcfo_case_1	hsPESTOPT_attP3_3stop1_X_0036	A	Sun Mar 19 13:09:02 EDT 2017	145478	Rubin	Sample#2383385322328162402	f	15	mcfo			JRC_SS31199-20170310_25_A4	Drosophila melanogaster	20x, 63x
SS31199	this paper	w; VT025801-p65ADZp in attP40; VT058566-ZpGdbd in attP2	20170310_25_A6	nerna_ol_split_mcfo_case_1	hsPESTOPT_attP3_3stop1_X_0036	A	Sun Mar 19 13:09:02 EDT 2017	145478	Rubin	Sample#2383385322739204194	f	15	mcfo			JRC_SS31199-20170310_25_A6	Drosophila melanogaster	20x
SS31199	this paper	w; VT025801-p65ADZp in attP40; VT058566-ZpGdbd in attP2	20170310_25_A7	nerna_ol_split_mcfo_case_1	hsPESTOPT_attP3_3stop1_X_0036	A	Sun Mar 19 13:09:02 EDT 2017	145478	Rubin	Sample#2383385322940530786	f	15	mcfo			JRC_SS31199-20170310_25_A7	Drosophila melanogaster	20x
SS31199	this paper	w; VT025801-p65ADZp in attP40; VT058566-ZpGdbd in attP2	20170310_25_A8	nerna_ol_split_mcfo_case_1	hsPESTOPT_attP3_3stop1_X_0036	A	Sun Mar 19 13:09:02 EDT 2017	145478	Rubin	Sample#2383385323146051682	f	15	mcfo			JRC_SS31199-20170310_25_A8	Drosophila melanogaster	20x
SS31199	this paper	w; VT025801-p65ADZp in attP40; VT058566-ZpGdbd in attP2	20170310_25_B1	nerna_ol_split_mcfo_case_1	hsPESTOPT_attP3_3stop1_X_0036	A	Sun Mar 19 13:09:02 EDT 2017	145478	Rubin	Sample#2383385323351572578	f	15	mcfo			JRC_SS31199-20170310_25_B1	Drosophila melanogaster	20x
SS31199	this paper	w; VT025801-p65ADZp in attP40; VT058566-ZpGdbd in attP2	20170222_31_H1	nerna_polarity_case_3	IVS-myr-FLAG_Syt-HA_3_0055	A01	Tue Feb 28 17:22:07 EST 2017	144843	Rubin	Sample#2376578745554174050	f		polarity			JRC_SS31199-20170222_31_H1	Drosophila melanogaster	20x, 63x
SS31199	this paper	w; VT025801-p65ADZp in attP40; VT058566-ZpGdbd in attP2	20170222_31_H2	nerna_polarity_case_3	IVS-myr-FLAG_Syt-HA_3_0055	A01	Tue Feb 28 17:22:07 EST 2017	144843	Rubin	Sample#2376578745759694946	f		polarity			JRC_SS31199-20170222_31_H2	Drosophila melanogaster	20x
SS31199	this paper	w; VT025801-p65ADZp in attP40; VT058566-ZpGdbd in attP2	20170222_31_H3	nerna_polarity_case_3	IVS-myr-FLAG_Syt-HA_3_0055	A01	Tue Feb 28 17:22:07 EST 2017	144843	Rubin	Sample#2376578745935855714	f		polarity			JRC_SS31199-20170222_31_H3	Drosophila melanogaster	20x
SS31199	this paper	w; VT025801-p65ADZp in attP40; VT058566-ZpGdbd in attP2	20170222_31_H4	nerna_polarity_case_3	IVS-myr-FLAG_Syt-HA_3_0055	A01	Tue Feb 28 17:22:07 EST 2017	144843	Rubin	Sample#2376578746095239266	f		polarity			JRC_SS31199-20170222_31_H4	Drosophila melanogaster	20x, 63x
SS31199	this paper	w; VT025801-p65ADZp in attP40; VT058566-ZpGdbd in attP2	20170222_31_H5	nerna_polarity_case_3	IVS-myr-FLAG_Syt-HA_3_0055	A01	Tue Feb 28 17:22:07 EST 2017	144843	Rubin	Sample#2376578746250428514	f		polarity			JRC_SS31199-20170222_31_H5	Drosophila melanogaster	20x
SS31216	this paper	w; VT021780-p65ADZp in attP40; VT029593-ZpGdbd in attP2	20190111_41_B4	minegishir_ss_screen_review	UAS_Chrimson_Venus_X_0070	A01	Wed Jan 23 14:43:16 EST 2019	184537	Dickson	Sample#2628035948457230434	m		screen			JRC_SS31216-20190111_41_B4	Drosophila melanogaster	20x
SS31216	this paper	w; VT021780-p65ADZp in attP40; VT029593-ZpGdbd in attP2	20170616_21_A1	minegishir_ti_mcfo_case_1	57C10PEST_attp18_4stop1	A	Sat Jun 24 15:10:17 EDT 2017	153982	Dickson	Sample#2418567461042389090	m		mcfo			JRC_SS31216-20170616_21_A1	Drosophila melanogaster	20x, 63x
SS31216	this paper	w; VT021780-p65ADZp in attP40; VT029593-ZpGdbd in attP2	20170616_21_A2	minegishir_ti_mcfo_case_1	57C10PEST_attp18_4stop1	A	Sat Jun 24 15:10:17 EDT 2017	153982	Dickson	Sample#2418567461151440994	m		mcfo			JRC_SS31216-20170616_21_A2	Drosophila melanogaster	20x, 63x
SS31216	this paper	w; VT021780-p65ADZp in attP40; VT029593-ZpGdbd in attP2	20170616_21_A5	minegishir_ti_mcfo_case_1	57C10PEST_attp18_4stop1	A	Sat Jun 24 15:10:17 EDT 2017	153982	Dickson	Sample#2418567461478596706	m		mcfo			JRC_SS31216-20170616_21_A5	Drosophila melanogaster	20x, 63x
SS31216	this paper	w; VT021780-p65ADZp in attP40; VT029593-ZpGdbd in attP2	20170616_21_B2	minegishir_ti_mcfo_case_1	57C10PEST_attp18_4stop1	A	Sat Jun 24 15:10:17 EDT 2017	153982	Dickson	Sample#2418567461809946722	m		mcfo			JRC_SS31216-20170616_21_B2	Drosophila melanogaster	20x, 63x
SS31217	this paper	w; VT021780-p65ADZp in attP40; VT027952-ZpGdbd in attP2	20181102_46_A3	minegishir_ss_screen_review	UAS_Chrimson_Venus_X_0070	A01	Wed Nov 14 13:04:27 EST 2018	180868	Dickson	Sample#2602643928851152994	m		screen			JRC_SS31217-20181102_46_A3	Drosophila melanogaster	20x
SS31217	this paper	w; VT021780-p65ADZp in attP40; VT027952-ZpGdbd in attP2	20190322_29_C1	minegishir_ti_mcfo_case_1	hsPESTOPT_attP3_3stop1_X_0036	A	Mon Apr 15 11:26:37 EDT 2019	187621	Dickson	Sample#2657687163616886882	m		mcfo			JRC_SS31217-20190322_29_C1	Drosophila melanogaster	20x
SS31217	this paper	w; VT021780-p65ADZp in attP40; VT027952-ZpGdbd in attP2	20190322_29_C2	minegishir_ti_mcfo_case_1	hsPESTOPT_attP3_3stop1_X_0036	A	Mon Apr 15 11:26:37 EDT 2019	187621	Dickson	Sample#2657687163788853346	m	15	mcfo			JRC_SS31217-20190322_29_C2	Drosophila melanogaster	20x, 63x
SS31217	this paper	w; VT021780-p65ADZp in attP40; VT027952-ZpGdbd in attP2	20190322_29_C3	minegishir_ti_mcfo_case_1	hsPESTOPT_attP3_3stop1_X_0036	A	Mon Apr 15 11:26:37 EDT 2019	187621	Dickson	Sample#2657687163960819810	m	15	mcfo			JRC_SS31217-20190322_29_C3	Drosophila melanogaster	20x, 63x
SS31217	this paper	w; VT021780-p65ADZp in attP40; VT027952-ZpGdbd in attP2	20190322_29_C4	minegishir_ti_mcfo_case_1	hsPESTOPT_attP3_3stop1_X_0036	A	Mon Apr 15 11:26:37 EDT 2019	187621	Dickson	Sample#2657687164136980578	m	15	mcfo			JRC_SS31217-20190322_29_C4	Drosophila melanogaster	20x, 63x
SS31217	this paper	w; VT021780-p65ADZp in attP40; VT027952-ZpGdbd in attP2	20190322_29_C5	minegishir_ti_mcfo_case_1	hsPESTOPT_attP3_3stop1_X_0036	A	Mon Apr 15 11:26:37 EDT 2019	187621	Dickson	Sample#2657687164308947042	m	15	mcfo			JRC_SS31217-20190322_29_C5	Drosophila melanogaster	20x, 63x
SS31217	this paper	w; VT021780-p65ADZp in attP40; VT027952-ZpGdbd in attP2	20190322_29_C6	minegishir_ti_mcfo_case_1	hsPESTOPT_attP3_3stop1_X_0036	A	Mon Apr 15 11:26:37 EDT 2019	187621	Dickson	Sample#2657687164480913506	m	No Consensus	mcfo			JRC_SS31217-20190322_29_C6	Drosophila melanogaster	20x, 63x
SS31217	this paper	w; VT021780-p65ADZp in attP40; VT027952-ZpGdbd in attP2	20190322_29_D1	minegishir_ti_mcfo_case_1	hsPESTOPT_attP3_3stop1_X_0036	A	Mon Apr 15 16:34:56 EDT 2019	187621	Dickson	Sample#2657764754918998114	m		mcfo			JRC_SS31217-20190322_29_D1	Drosophila melanogaster	20x
SS31217	this paper	w; VT021780-p65ADZp in attP40; VT027952-ZpGdbd in attP2	20170912_32_B1	minegishir_ti_polarity_case_3	IVS-myr-FLAG_Syt-HA_3_0055	A01	Thu Sep 21 08:36:50 EDT 2017	158683	Dickson	Sample#2450720965672304738	m		polarity			JRC_SS31217-20170912_32_B1	Drosophila melanogaster	20x, 63x
SS31217	this paper	w; VT021780-p65ADZp in attP40; VT027952-ZpGdbd in attP2	20170912_32_B2	minegishir_ti_polarity_case_3	IVS-myr-FLAG_Syt-HA_3_0055	A01	Thu Sep 21 08:36:50 EDT 2017	158683	Dickson	Sample#2450720965735219298	m		polarity			JRC_SS31217-20170912_32_B2	Drosophila melanogaster	20x, 63x
SS31217	this paper	w; VT021780-p65ADZp in attP40; VT027952-ZpGdbd in attP2	20170912_32_B3	minegishir_ti_polarity_case_3	IVS-myr-FLAG_Syt-HA_3_0055	A01	Thu Sep 21 08:36:50 EDT 2017	158683	Dickson	Sample#2450720965793939554	m		polarity			JRC_SS31217-20170912_32_B3	Drosophila melanogaster	20x, 63x
SS31217	this paper	w; VT021780-p65ADZp in attP40; VT027952-ZpGdbd in attP2	20170912_32_B4	minegishir_ti_polarity_case_3	IVS-myr-FLAG_Syt-HA_3_0055	A01	Thu Sep 21 08:36:50 EDT 2017	158683	Dickson	Sample#2450720965856854114	m		polarity			JRC_SS31217-20170912_32_B4	Drosophila melanogaster	20x, 63x
SS31219	10.25378/janelia.23726103	w; VT045153-p65ADZp in attP40; VT019074-ZpGDBD in attP2	20180525_46_E6	minegishir_ss_screen_review	UAS_Chrimson_Venus_X_0070	A01	Wed Jun 06 16:18:53 EDT 2018	171740	Dickson	Sample#2544333312613154914	m		screen			JRC_SS31219-20180525_46_E6	Drosophila melanogaster	20x
SS31219	10.25378/janelia.23726103	w; VT045153-p65ADZp in attP40; VT019074-ZpGDBD in attP2	20180412_21_B1	minegishir_ti_mcfo_case_1	hsPESTOPT_attP3_3stop1_X_0036	A	Fri Apr 20 10:28:24 EDT 2018	168631	Dickson	Sample#2527212881880023138	m	15	mcfo			JRC_SS31219-20180412_21_B1	Drosophila melanogaster	20x, 63x
SS31219	10.25378/janelia.23726103	w; VT045153-p65ADZp in attP40; VT019074-ZpGDBD in attP2	20180412_21_B2	minegishir_ti_mcfo_case_1	hsPESTOPT_attP3_3stop1_X_0036	A	Fri Apr 20 10:28:24 EDT 2018	168631	Dickson	Sample#2527212882064572514	m	15	mcfo			JRC_SS31219-20180412_21_B2	Drosophila melanogaster	20x, 63x
SS31219	10.25378/janelia.23726103	w; VT045153-p65ADZp in attP40; VT019074-ZpGDBD in attP2	20180412_21_B3	minegishir_ti_mcfo_case_1	hsPESTOPT_attP3_3stop1_X_0036	A	Fri Apr 20 10:28:24 EDT 2018	168631	Dickson	Sample#2527212882244927586	m	15	mcfo			JRC_SS31219-20180412_21_B3	Drosophila melanogaster	20x, 63x
SS31219	10.25378/janelia.23726103	w; VT045153-p65ADZp in attP40; VT019074-ZpGDBD in attP2	20180412_21_B4	minegishir_ti_mcfo_case_1	hsPESTOPT_attP3_3stop1_X_0036	A	Fri Apr 20 10:28:24 EDT 2018	168631	Dickson	Sample#2527212882425282658	m	15	mcfo			JRC_SS31219-20180412_21_B4	Drosophila melanogaster	20x
SS31219	10.25378/janelia.23726103	w; VT045153-p65ADZp in attP40; VT019074-ZpGDBD in attP2	20180412_21_B5	minegishir_ti_mcfo_case_1	hsPESTOPT_attP3_3stop1_X_0036	A	Fri Apr 20 10:28:24 EDT 2018	168631	Dickson	Sample#2527212882605637730	m	15	mcfo			JRC_SS31219-20180412_21_B5	Drosophila melanogaster	20x, 63x
SS31219	10.25378/janelia.23726103	w; VT045153-p65ADZp in attP40; VT019074-ZpGDBD in attP2	20180412_21_B6	minegishir_ti_mcfo_case_1	hsPESTOPT_attP3_3stop1_X_0036	A	Fri Apr 20 10:28:24 EDT 2018	168631	Dickson	Sample#2527212882785992802	m	15	mcfo			JRC_SS31219-20180412_21_B6	Drosophila melanogaster	20x, 63x
SS31219	10.25378/janelia.23726103	w; VT045153-p65ADZp in attP40; VT019074-ZpGDBD in attP2	20190830_23_B1	minegishir_ti_mcfo_case_1	hsPESTOPT_attP3_3stop1_X_0036	A	Fri Sep 20 10:29:27 EDT 2019	197310	Dickson	Sample#2714930061550551138	m	15	mcfo			JRC_SS31219-20190830_23_B1	Drosophila melanogaster	20x, 63x
SS31219	10.25378/janelia.23726103	w; VT045153-p65ADZp in attP40; VT019074-ZpGDBD in attP2	20190830_23_B2	minegishir_ti_mcfo_case_1	hsPESTOPT_attP3_3stop1_X_0036	A	Fri Sep 20 10:29:27 EDT 2019	197310	Dickson	Sample#2714930061789626466	m	15	mcfo			JRC_SS31219-20190830_23_B2	Drosophila melanogaster	20x, 63x
SS31219	10.25378/janelia.23726103	w; VT045153-p65ADZp in attP40; VT019074-ZpGDBD in attP2	20190830_23_B3	minegishir_ti_mcfo_case_1	hsPESTOPT_attP3_3stop1_X_0036	A	Fri Sep 20 10:29:27 EDT 2019	197310	Dickson	Sample#2714930062024507490	m	15	mcfo			JRC_SS31219-20190830_23_B3	Drosophila melanogaster	20x, 63x
SS31219	10.25378/janelia.23726103	w; VT045153-p65ADZp in attP40; VT019074-ZpGDBD in attP2	20190830_23_B4	minegishir_ti_mcfo_case_1	hsPESTOPT_attP3_3stop1_X_0036	A	Fri Sep 20 10:29:27 EDT 2019	197310	Dickson	Sample#2714930062259388514	m	15	mcfo			JRC_SS31219-20190830_23_B4	Drosophila melanogaster	20x, 63x
SS31219	10.25378/janelia.23726103	w; VT045153-p65ADZp in attP40; VT019074-ZpGDBD in attP2	20190830_23_B5	minegishir_ti_mcfo_case_1	hsPESTOPT_attP3_3stop1_X_0036	A	Fri Sep 20 10:29:27 EDT 2019	197310	Dickson	Sample#2714930062498463842	m	15	mcfo			JRC_SS31219-20190830_23_B5	Drosophila melanogaster	20x, 63x
SS31219	10.25378/janelia.23726103	w; VT045153-p65ADZp in attP40; VT019074-ZpGDBD in attP2	20190830_23_B6	minegishir_ti_mcfo_case_1	hsPESTOPT_attP3_3stop1_X_0036	A	Fri Sep 20 10:29:27 EDT 2019	197310	Dickson	Sample#2714930062729150562	m	15	mcfo			JRC_SS31219-20190830_23_B6	Drosophila melanogaster	20x, 63x
SS31219	10.25378/janelia.23726103	w; VT045153-p65ADZp in attP40; VT019074-ZpGDBD in attP2	20170926_33_B1	minegishir_ti_polarity_case_3	IVS-myr-FLAG_Syt-HA_3_0055	A01	Wed Oct 04 14:30:35 EDT 2017	159232	Dickson	Sample#2455521031280918626	m		polarity			JRC_SS31219-20170926_33_B1	Drosophila melanogaster	20x, 63x
SS31219	10.25378/janelia.23726103	w; VT045153-p65ADZp in attP40; VT019074-ZpGDBD in attP2	20170926_33_B4	minegishir_ti_polarity_case_3	IVS-myr-FLAG_Syt-HA_3_0055	A01	Wed Oct 04 14:30:35 EDT 2017	159232	Dickson	Sample#2455521031469662306	m		polarity			JRC_SS31219-20170926_33_B4	Drosophila melanogaster	20x, 63x
SS31221	this paper	w; VT063982-p65ADZp in attP40/CyOTb; 55A03-ZpGdbd in attP2	20181220_43_E6	minegishir_ss_screen_review	UAS_Chrimson_Venus_X_0070	A01	Tue Jan 15 16:57:20 EST 2019	183489	Dickson	Sample#2625170583473619042	m		screen			JRC_SS31221-20181220_43_E6	Drosophila melanogaster	20x
SS31221	this paper	w; VT063982-p65ADZp in attP40/CyOTb; 55A03-ZpGdbd in attP2	20190627_20_D1	minegishir_ti_mcfo_case_1	hsPESTOPT_attP3_3stop1_X_0036	A	Wed Jul 10 16:28:00 EDT 2019	194004	Dickson	Sample#2688928367096365154	m		mcfo			JRC_SS31221-20190627_20_D1	Drosophila melanogaster	20x, 63x
SS31221	this paper	w; VT063982-p65ADZp in attP40/CyOTb; 55A03-ZpGdbd in attP2	20190627_20_D2	minegishir_ti_mcfo_case_1	hsPESTOPT_attP3_3stop1_X_0036	A	Wed Jul 10 16:28:00 EDT 2019	194004	Dickson	Sample#2688928367314468962	m		mcfo			JRC_SS31221-20190627_20_D2	Drosophila melanogaster	20x, 63x
SS31221	this paper	w; VT063982-p65ADZp in attP40/CyOTb; 55A03-ZpGdbd in attP2	20190627_20_D3	minegishir_ti_mcfo_case_1	hsPESTOPT_attP3_3stop1_X_0036	A	Wed Jul 10 16:28:00 EDT 2019	194004	Dickson	Sample#2688928367524184162	m		mcfo			JRC_SS31221-20190627_20_D3	Drosophila melanogaster	20x, 63x
SS31221	this paper	w; VT063982-p65ADZp in attP40/CyOTb; 55A03-ZpGdbd in attP2	20190627_20_D4	minegishir_ti_mcfo_case_1	hsPESTOPT_attP3_3stop1_X_0036	A	Wed Jul 10 16:28:00 EDT 2019	194004	Dickson	Sample#2688928367746482274	m		mcfo			JRC_SS31221-20190627_20_D4	Drosophila melanogaster	20x, 63x
SS31221	this paper	w; VT063982-p65ADZp in attP40/CyOTb; 55A03-ZpGdbd in attP2	20190627_20_D5	minegishir_ti_mcfo_case_1	hsPESTOPT_attP3_3stop1_X_0036	A	Wed Jul 10 16:28:00 EDT 2019	194004	Dickson	Sample#2688928367956197474	m		mcfo			JRC_SS31221-20190627_20_D5	Drosophila melanogaster	20x, 63x
SS31221	this paper	w; VT063982-p65ADZp in attP40/CyOTb; 55A03-ZpGdbd in attP2	20190627_20_D6	minegishir_ti_mcfo_case_1	hsPESTOPT_attP3_3stop1_X_0036	A	Wed Jul 10 16:28:00 EDT 2019	194004	Dickson	Sample#2688928368182689890	m		mcfo			JRC_SS31221-20190627_20_D6	Drosophila melanogaster	20x, 63x
SS31221	this paper	w; VT063982-p65ADZp in attP40/CyOTb; 55A03-ZpGdbd in attP2	20190627_20_E1	minegishir_ti_mcfo_case_1	hsPESTOPT_attP3_3stop1_X_0036	A	Wed Jul 10 16:28:00 EDT 2019	194004	Dickson	Sample#2688928368404988002	m		mcfo			JRC_SS31221-20190627_20_E1	Drosophila melanogaster	20x, 63x
SS31221	this paper	w; VT063982-p65ADZp in attP40/CyOTb; 55A03-ZpGdbd in attP2	20190906_22_E1	minegishir_ti_mcfo_case_1	hsPESTOPT_attP3_3stop1_X_0036	A	Tue Oct 08 15:38:53 EDT 2019	198228	Dickson	Sample#2721530915401498722	m	15	mcfo			JRC_SS31221-20190906_22_E1	Drosophila melanogaster	20x
SS31221	this paper	w; VT063982-p65ADZp in attP40/CyOTb; 55A03-ZpGdbd in attP2	20190906_22_E2	minegishir_ti_mcfo_case_1	hsPESTOPT_attP3_3stop1_X_0036	A	Tue Oct 08 15:38:53 EDT 2019	198228	Dickson	Sample#2721530915602825314	m	15	mcfo			JRC_SS31221-20190906_22_E2	Drosophila melanogaster	20x, 63x
SS31221	this paper	w; VT063982-p65ADZp in attP40/CyOTb; 55A03-ZpGdbd in attP2	20190906_22_E3	minegishir_ti_mcfo_case_1	hsPESTOPT_attP3_3stop1_X_0036	A	Tue Oct 08 15:38:53 EDT 2019	198228	Dickson	Sample#2721530915808346210	m	15	mcfo			JRC_SS31221-20190906_22_E3	Drosophila melanogaster	20x, 63x
SS31221	this paper	w; VT063982-p65ADZp in attP40/CyOTb; 55A03-ZpGdbd in attP2	20190906_22_E4	minegishir_ti_mcfo_case_1	hsPESTOPT_attP3_3stop1_X_0036	A	Tue Oct 08 15:38:53 EDT 2019	198228	Dickson	Sample#2721530916009672802	m	15	mcfo			JRC_SS31221-20190906_22_E4	Drosophila melanogaster	20x
SS31221	this paper	w; VT063982-p65ADZp in attP40/CyOTb; 55A03-ZpGdbd in attP2	20190906_22_E5	minegishir_ti_mcfo_case_1	hsPESTOPT_attP3_3stop1_X_0036	A	Tue Oct 08 15:38:54 EDT 2019	198228	Dickson	Sample#2721530916215193698	m	15	mcfo			JRC_SS31221-20190906_22_E5	Drosophila melanogaster	20x, 63x
SS31221	this paper	w; VT063982-p65ADZp in attP40/CyOTb; 55A03-ZpGdbd in attP2	20190906_22_E6	minegishir_ti_mcfo_case_1	hsPESTOPT_attP3_3stop1_X_0036	A	Thu Sep 26 14:08:10 EDT 2019	198228	Dickson	Sample#2717159429941231714	m	15	mcfo			JRC_SS31221-20190906_22_E6	Drosophila melanogaster	20x, 63x
SS31227	this paper	w; VT065320-p65ADZp in attP40; VT065132-ZpGDBD in attP2	20180608_43_H1	minegishir_ss_screen_review	UAS_Chrimson_Venus_X_0070	A01	Wed Jul 04 15:43:51 EDT 2018	172893	Dickson	Sample#2554471357584769122	m		screen			JRC_SS31227-20180608_43_H1	Drosophila melanogaster	20x
SS31227	this paper	w; VT065320-p65ADZp in attP40; VT065132-ZpGDBD in attP2	20170519_21_B1	minegishir_ti_mcfo_case_1	57C10PEST_attp18_4stop1	A	Fri Jun 02 13:13:48 EDT 2017	136018	Dickson	Sample#2410565612565692514	m		mcfo			JRC_SS31227-20170519_21_B1	Drosophila melanogaster	20x, 63x
SS31227	this paper	w; VT065320-p65ADZp in attP40; VT065132-ZpGDBD in attP2	20170519_21_B2	minegishir_ti_mcfo_case_1	57C10PEST_attp18_4stop1	A	Fri Jun 02 13:13:48 EDT 2017	136018	Dickson	Sample#2410565612771213410	m		mcfo			JRC_SS31227-20170519_21_B2	Drosophila melanogaster	20x, 63x
SS31227	this paper	w; VT065320-p65ADZp in attP40; VT065132-ZpGDBD in attP2	20170519_21_B6	minegishir_ti_mcfo_case_1	57C10PEST_attp18_4stop1	A	Fri Jun 02 13:13:48 EDT 2017	136018	Dickson	Sample#2410565613597491298	m		mcfo			JRC_SS31227-20170519_21_B6	Drosophila melanogaster	20x, 63x
SS31227	this paper	w; VT065320-p65ADZp in attP40; VT065132-ZpGDBD in attP2	20170907_33_C1	minegishir_ti_polarity_case_3	IVS-myr-FLAG_Syt-HA_3_0055	A01	Thu Sep 14 15:52:51 EDT 2017	158684	Dickson	Sample#2448293978286588002	m		polarity			JRC_SS31227-20170907_33_C1	Drosophila melanogaster	20x, 63x
SS31227	this paper	w; VT065320-p65ADZp in attP40; VT065132-ZpGDBD in attP2	20170907_33_C2	minegishir_ti_polarity_case_3	IVS-myr-FLAG_Syt-HA_3_0055	A01	Thu Sep 14 15:52:51 EDT 2017	158684	Dickson	Sample#2448293978345308258	m		polarity			JRC_SS31227-20170907_33_C2	Drosophila melanogaster	20x, 63x
SS31227	this paper	w; VT065320-p65ADZp in attP40; VT065132-ZpGDBD in attP2	20170907_33_C3	minegishir_ti_polarity_case_3	IVS-myr-FLAG_Syt-HA_3_0055	A01	Thu Sep 14 15:52:51 EDT 2017	158684	Dickson	Sample#2448293978404028514	m		polarity			JRC_SS31227-20170907_33_C3	Drosophila melanogaster	20x, 63x
SS31227	this paper	w; VT065320-p65ADZp in attP40; VT065132-ZpGDBD in attP2	20170907_33_C4	minegishir_ti_polarity_case_3	IVS-myr-FLAG_Syt-HA_3_0055	A01	Thu Sep 14 15:52:51 EDT 2017	158684	Dickson	Sample#2448293978462748770	m		polarity			JRC_SS31227-20170907_33_C4	Drosophila melanogaster	20x, 63x
SS31232	10.25378/janelia.23726103	w; VT063643-p65ADZp in attP40/CyOTb; VT059781-ZpGdbd in attP2	20181121_26_F1	minegishir_ti_mcfo_case_1	hsPESTOPT_attP3_3stop1_X_0036	A	Fri Dec 07 11:28:44 EST 2018	181786	Dickson	Sample#2610954763545608290	m	15	mcfo			JRC_SS31232-20181121_26_F1	Drosophila melanogaster	20x
SS31232	10.25378/janelia.23726103	w; VT063643-p65ADZp in attP40/CyOTb; VT059781-ZpGdbd in attP2	20181121_26_F2	minegishir_ti_mcfo_case_1	hsPESTOPT_attP3_3stop1_X_0036	A	Fri Dec 07 11:28:44 EST 2018	181786	Dickson	Sample#2610954763809849442	m	15	mcfo			JRC_SS31232-20181121_26_F2	Drosophila melanogaster	20x, 63x
SS31232	10.25378/janelia.23726103	w; VT063643-p65ADZp in attP40/CyOTb; VT059781-ZpGdbd in attP2	20181121_26_F3	minegishir_ti_mcfo_case_1	hsPESTOPT_attP3_3stop1_X_0036	A	Fri Dec 07 11:28:44 EST 2018	181786	Dickson	Sample#2610954764078284898	m	15	mcfo			JRC_SS31232-20181121_26_F3	Drosophila melanogaster	20x, 63x
SS31232	10.25378/janelia.23726103	w; VT063643-p65ADZp in attP40/CyOTb; VT059781-ZpGdbd in attP2	20181121_26_F5	minegishir_ti_mcfo_case_1	hsPESTOPT_attP3_3stop1_X_0036	A	Fri Dec 07 11:28:45 EST 2018	181786	Dickson	Sample#2610954764606767202	m	15	mcfo			JRC_SS31232-20181121_26_F5	Drosophila melanogaster	20x, 63x
SS31232	10.25378/janelia.23726103	w; VT063643-p65ADZp in attP40/CyOTb; VT059781-ZpGdbd in attP2	20181121_26_F6	minegishir_ti_mcfo_case_1	hsPESTOPT_attP3_3stop1_X_0036	A	Fri Dec 07 11:28:45 EST 2018	181786	Dickson	Sample#2610954764871008354	m	15	mcfo			JRC_SS31232-20181121_26_F6	Drosophila melanogaster	20x, 63x
SS31234	this paper	w; VT044519-p65ADZp in attP40/CyO; VT029577-ZpGdbd in attP2	20190111_41_B5	minegishir_ss_screen_review	UAS_Chrimson_Venus_X_0070	A01	Wed Jan 23 14:43:16 EST 2019	184538	Dickson	Sample#2628035948578865250	m		screen			JRC_SS31234-20190111_41_B5	Drosophila melanogaster	20x
SS31234	this paper	w; VT044519-p65ADZp in attP40/CyO; VT029577-ZpGdbd in attP2	20170519_21_C1	minegishir_ti_mcfo_case_1	57C10PEST_attp18_4stop1	A	Fri Jun 02 13:13:48 EDT 2017	136016	Dickson	Sample#2410565613803012194	m		mcfo			JRC_SS31234-20170519_21_C1	Drosophila melanogaster	20x, 63x
SS31234	this paper	w; VT044519-p65ADZp in attP40/CyO; VT029577-ZpGdbd in attP2	20170519_21_C3	minegishir_ti_mcfo_case_1	57C10PEST_attp18_4stop1	A	Fri Jun 02 13:13:48 EDT 2017	136016	Dickson	Sample#2410565614218248290	m		mcfo			JRC_SS31234-20170519_21_C3	Drosophila melanogaster	20x, 63x
SS31234	this paper	w; VT044519-p65ADZp in attP40/CyO; VT029577-ZpGdbd in attP2	20170519_21_C4	minegishir_ti_mcfo_case_1	57C10PEST_attp18_4stop1	A	Fri Jun 02 13:13:48 EDT 2017	136016	Dickson	Sample#2410565614423769186	m		mcfo			JRC_SS31234-20170519_21_C4	Drosophila melanogaster	20x, 63x
SS31234	this paper	w; VT044519-p65ADZp in attP40/CyO; VT029577-ZpGdbd in attP2	20170519_21_C5	minegishir_ti_mcfo_case_1	57C10PEST_attp18_4stop1	A	Fri Jun 02 13:13:48 EDT 2017	136016	Dickson	Sample#2410565614633484386	m		mcfo			JRC_SS31234-20170519_21_C5	Drosophila melanogaster	20x, 63x
SS31236	this paper	w; VT044845-p65ADZp in attP40; 83A11-ZpGDBD in attP2	20180824_45_B2	minegishir_ss_screen_review	UAS_Chrimson_Venus_X_0070	A01	Tue Sep 11 14:21:08 EDT 2018	177061	Dickson	Sample#2579455302982172770	m		screen			JRC_SS31236-20180824_45_B2	Drosophila melanogaster	20x
SS31243	this paper	w; VT030528-p65ADZp in attP40/CyOTb; VT043166-ZpGdbd in attP2	20180302_42_E5	minegishir_ss_screen_review	UAS_Chrimson_Venus_X_0070	A01	Fri Mar 16 15:13:50 EDT 2018	167088	Dickson	Sample#2514601138683117666	m		screen			JRC_SS31243-20180302_42_E5	Drosophila melanogaster	20x
SS31243	this paper	w; VT030528-p65ADZp in attP40/CyOTb; VT043166-ZpGdbd in attP2	20180615_26_C1	minegishir_ti_mcfo_case_1	hsPESTOPT_attP3_3stop1_X_0036	A	Thu Jun 28 16:33:04 EDT 2018	171954	Dickson	Sample#2552309415222968418	m		mcfo			JRC_SS31243-20180615_26_C1	Drosophila melanogaster	20x, 63x
SS31243	this paper	w; VT030528-p65ADZp in attP40/CyOTb; VT043166-ZpGdbd in attP2	20180615_26_C2	minegishir_ti_mcfo_case_1	hsPESTOPT_attP3_3stop1_X_0036	A	Thu Jun 28 16:33:04 EDT 2018	171954	Dickson	Sample#2552309415348797538	m		mcfo			JRC_SS31243-20180615_26_C2	Drosophila melanogaster	20x, 63x
SS31243	this paper	w; VT030528-p65ADZp in attP40/CyOTb; VT043166-ZpGdbd in attP2	20180615_26_C3	minegishir_ti_mcfo_case_1	hsPESTOPT_attP3_3stop1_X_0036	A	Thu Jun 28 16:33:04 EDT 2018	171954	Dickson	Sample#2552309415470432354	m		mcfo			JRC_SS31243-20180615_26_C3	Drosophila melanogaster	20x, 63x
SS31243	this paper	w; VT030528-p65ADZp in attP40/CyOTb; VT043166-ZpGdbd in attP2	20180615_26_C4	minegishir_ti_mcfo_case_1	hsPESTOPT_attP3_3stop1_X_0036	A	Thu Jun 28 16:33:04 EDT 2018	171954	Dickson	Sample#2552309415596261474	m		mcfo			JRC_SS31243-20180615_26_C4	Drosophila melanogaster	20x, 63x
SS31243	this paper	w; VT030528-p65ADZp in attP40/CyOTb; VT043166-ZpGdbd in attP2	20180615_26_C5	minegishir_ti_mcfo_case_1	hsPESTOPT_attP3_3stop1_X_0036	A	Thu Jun 28 16:33:04 EDT 2018	171954	Dickson	Sample#2552309415722090594	m		mcfo			JRC_SS31243-20180615_26_C5	Drosophila melanogaster	20x, 63x
SS31243	this paper	w; VT030528-p65ADZp in attP40/CyOTb; VT043166-ZpGdbd in attP2	20180615_26_C6	minegishir_ti_mcfo_case_1	hsPESTOPT_attP3_3stop1_X_0036	A	Thu Jun 28 16:33:04 EDT 2018	171954	Dickson	Sample#2552309415847919714	m		mcfo			JRC_SS31243-20180615_26_C6	Drosophila melanogaster	20x, 63x
SS31250	this paper	w; VT043166-p65ADZp in attP40; VT026387-ZpGdbd in attP2	20180608_43_H2	minegishir_ss_screen_review	UAS_Chrimson_Venus_X_0070	A01	Wed Jul 04 15:43:51 EDT 2018	172894	Dickson	Sample#2554471357660266594	m		screen			JRC_SS31250-20180608_43_H2	Drosophila melanogaster	20x
SS31250	this paper	w; VT043166-p65ADZp in attP40; VT026387-ZpGdbd in attP2	20161123_29_B1	minegishir_ti_mcfo_case_1	57C10PEST_attp18_4stop1	A	Wed Nov 30 15:03:49 EST 2016	136020	Dickson	Sample#2343929032506081425	m		mcfo			JRC_SS31250-20161123_29_B1	Drosophila melanogaster	20x, 63x
SS31250	this paper	w; VT043166-p65ADZp in attP40; VT026387-ZpGdbd in attP2	20161123_29_B3	minegishir_ti_mcfo_case_1	57C10PEST_attp18_4stop1	A	Wed Nov 30 15:03:49 EST 2016	136020	Dickson	Sample#2343929033013592209	m		mcfo			JRC_SS31250-20161123_29_B3	Drosophila melanogaster	20x, 63x
SS31250	this paper	w; VT043166-p65ADZp in attP40; VT026387-ZpGdbd in attP2	20181221_23_C1	minegishir_ti_mcfo_case_1	hsPESTOPT_attP3_3stop1_X_0036	A	Tue Jan 08 14:08:34 EST 2019	183259	Dickson	Sample#2622591396543987810	m		mcfo			JRC_SS31250-20181221_23_C1	Drosophila melanogaster	20x, 63x
SS31250	this paper	w; VT043166-p65ADZp in attP40; VT026387-ZpGdbd in attP2	20181221_23_C2	minegishir_ti_mcfo_case_1	hsPESTOPT_attP3_3stop1_X_0036	A	Tue Jan 08 14:08:34 EST 2019	183259	Dickson	Sample#2622591396795646050	m		mcfo			JRC_SS31250-20181221_23_C2	Drosophila melanogaster	20x, 63x
SS31250	this paper	w; VT043166-p65ADZp in attP40; VT026387-ZpGdbd in attP2	20181221_23_C3	minegishir_ti_mcfo_case_1	hsPESTOPT_attP3_3stop1_X_0036	A	Tue Jan 08 14:08:34 EST 2019	183259	Dickson	Sample#2622591397038915682	m		mcfo			JRC_SS31250-20181221_23_C3	Drosophila melanogaster	20x, 63x
SS31250	this paper	w; VT043166-p65ADZp in attP40; VT026387-ZpGdbd in attP2	20181221_23_C4	minegishir_ti_mcfo_case_1	hsPESTOPT_attP3_3stop1_X_0036	A	Tue Jan 08 14:08:34 EST 2019	183259	Dickson	Sample#2622591397290573922	m		mcfo			JRC_SS31250-20181221_23_C4	Drosophila melanogaster	20x, 63x
SS31250	this paper	w; VT043166-p65ADZp in attP40; VT026387-ZpGdbd in attP2	20181221_23_C5	minegishir_ti_mcfo_case_1	hsPESTOPT_attP3_3stop1_X_0036	A	Tue Jan 08 14:08:34 EST 2019	183259	Dickson	Sample#2622591397538037858	m		mcfo			JRC_SS31250-20181221_23_C5	Drosophila melanogaster	20x, 63x
SS31250	this paper	w; VT043166-p65ADZp in attP40; VT026387-ZpGdbd in attP2	20181221_23_C6	minegishir_ti_mcfo_case_1	hsPESTOPT_attP3_3stop1_X_0036	A	Tue Jan 08 14:08:34 EST 2019	183259	Dickson	Sample#2622591397789696098	m		mcfo			JRC_SS31250-20181221_23_C6	Drosophila melanogaster	20x, 63x
SS31250	this paper	w; VT043166-p65ADZp in attP40; VT026387-ZpGdbd in attP2	20181221_23_D1	minegishir_ti_mcfo_case_1	hsPESTOPT_attP3_3stop1_X_0036	A	Tue Jan 08 14:08:34 EST 2019	183259	Dickson	Sample#2622591398041354338	m		mcfo			JRC_SS31250-20181221_23_D1	Drosophila melanogaster	20x, 63x
SS31250	this paper	w; VT043166-p65ADZp in attP40; VT026387-ZpGdbd in attP2	20181221_23_D2	minegishir_ti_mcfo_case_1	hsPESTOPT_attP3_3stop1_X_0036	A	Tue Jan 08 14:08:34 EST 2019	183259	Dickson	Sample#2622591398297206882	m		mcfo			JRC_SS31250-20181221_23_D2	Drosophila melanogaster	20x, 63x
SS31250	this paper	w; VT043166-p65ADZp in attP40; VT026387-ZpGdbd in attP2	20170907_33_D1	minegishir_ti_polarity_case_3	IVS-myr-FLAG_Syt-HA_3_0055	A01	Thu Sep 14 15:52:51 EDT 2017	158685	Dickson	Sample#2448293978521469026	m		polarity			JRC_SS31250-20170907_33_D1	Drosophila melanogaster	20x, 63x
SS31250	this paper	w; VT043166-p65ADZp in attP40; VT026387-ZpGdbd in attP2	20170907_33_D2	minegishir_ti_polarity_case_3	IVS-myr-FLAG_Syt-HA_3_0055	A01	Thu Sep 14 15:52:51 EDT 2017	158685	Dickson	Sample#2448293978584383586	m		polarity			JRC_SS31250-20170907_33_D2	Drosophila melanogaster	20x, 63x
SS31250	this paper	w; VT043166-p65ADZp in attP40; VT026387-ZpGdbd in attP2	20170907_33_D3	minegishir_ti_polarity_case_3	IVS-myr-FLAG_Syt-HA_3_0055	A01	Thu Sep 14 15:52:51 EDT 2017	158685	Dickson	Sample#2448293978638909538	m		polarity			JRC_SS31250-20170907_33_D3	Drosophila melanogaster	20x, 63x
SS31250	this paper	w; VT043166-p65ADZp in attP40; VT026387-ZpGdbd in attP2	20170907_33_D4	minegishir_ti_polarity_case_3	IVS-myr-FLAG_Syt-HA_3_0055	A01	Thu Sep 14 15:52:51 EDT 2017	158685	Dickson	Sample#2448293978697629794	m		polarity			JRC_SS31250-20170907_33_D4	Drosophila melanogaster	20x, 63x
SS31250	this paper	w; VT043166-p65ADZp in attP40; VT026387-ZpGdbd in attP2	20170907_33_D5	minegishir_ti_polarity_case_3	IVS-myr-FLAG_Syt-HA_3_0055	A01	Thu Sep 14 15:52:51 EDT 2017	158685	Dickson	Sample#2448293978756350050	m		polarity			JRC_SS31250-20170907_33_D5	Drosophila melanogaster	20x, 63x
SS31251	this paper	w; VT045238-p65ADZp in attP40/CyOTb; VT038155-ZpGDBD in attP2	20180302_42_E3	minegishir_ss_screen_review	UAS_Chrimson_Venus_X_0070	A01	Fri Mar 16 15:13:50 EDT 2018	167086	Dickson	Sample#2514601138536317026	m		screen			JRC_SS31251-20180302_42_E3	Drosophila melanogaster	20x
SS31251	this paper	w; VT045238-p65ADZp in attP40/CyOTb; VT038155-ZpGDBD in attP2	20180615_24_E1	minegishir_ti_mcfo_case_1	hsPESTOPT_attP3_3stop1_X_0036	A	Thu Jun 28 15:55:24 EDT 2018	171967	Dickson	Sample#2552299937048035426	m		mcfo			JRC_SS31251-20180615_24_E1	Drosophila melanogaster	20x
SS31251	this paper	w; VT045238-p65ADZp in attP40/CyOTb; VT038155-ZpGDBD in attP2	20180615_24_E2	minegishir_ti_mcfo_case_1	hsPESTOPT_attP3_3stop1_X_0036	A	Thu Jun 28 15:55:24 EDT 2018	171967	Dickson	Sample#2552299937203224674	m		mcfo			JRC_SS31251-20180615_24_E2	Drosophila melanogaster	20x
SS31251	this paper	w; VT045238-p65ADZp in attP40/CyOTb; VT038155-ZpGDBD in attP2	20180615_24_E3	minegishir_ti_mcfo_case_1	hsPESTOPT_attP3_3stop1_X_0036	A	Thu Jun 28 15:55:24 EDT 2018	171967	Dickson	Sample#2552299937366802530	m		mcfo			JRC_SS31251-20180615_24_E3	Drosophila melanogaster	20x
SS31251	this paper	w; VT045238-p65ADZp in attP40/CyOTb; VT038155-ZpGDBD in attP2	20180615_24_E4	minegishir_ti_mcfo_case_1	hsPESTOPT_attP3_3stop1_X_0036	A	Thu Jun 28 15:55:24 EDT 2018	171967	Dickson	Sample#2552299937517797474	m		mcfo			JRC_SS31251-20180615_24_E4	Drosophila melanogaster	20x, 63x
SS31251	this paper	w; VT045238-p65ADZp in attP40/CyOTb; VT038155-ZpGDBD in attP2	20180615_24_E5	minegishir_ti_mcfo_case_1	hsPESTOPT_attP3_3stop1_X_0036	A	Thu Jun 28 15:55:24 EDT 2018	171967	Dickson	Sample#2552299937693958242	m		mcfo			JRC_SS31251-20180615_24_E5	Drosophila melanogaster	20x, 63x
SS31251	this paper	w; VT045238-p65ADZp in attP40/CyOTb; VT038155-ZpGDBD in attP2	20180615_24_E6	minegishir_ti_mcfo_case_1	hsPESTOPT_attP3_3stop1_X_0036	A	Thu Jun 28 15:55:24 EDT 2018	171967	Dickson	Sample#2552299937819787362	m		mcfo			JRC_SS31251-20180615_24_E6	Drosophila melanogaster	20x
SS31255	this paper	w; VT065302-p65ADZp in attP40/CyOTb; VT026387-ZpGdbd in attP2	20190412_44_D5	minegishir_ss_screen_review	UAS_Chrimson_Venus_X_0070	A01	Fri Apr 26 16:20:16 EDT 2019	189784	Dickson	Sample#2661747332491509858	m		screen			JRC_SS31255-20190412_44_D5	Drosophila melanogaster	20x
SS31266	this paper	w; VT029592-p65ADZp in attP40/CyOTb; 87D06-ZpGdbd in attP2	20210223_32_C1	ditp_polarity_case_3	IVS-myr-FLAG_Syt-HA_3_0055	A01	Tue Mar 16 15:29:43 EDT 2021	219734	Card	Sample#2911782234488832098	f		polarity	Descending Interneuron	Shigehiro Namiki	JRC_SS31266-20210223_32_C1	Drosophila melanogaster	20x, 63x
SS31266	this paper	w; VT029592-p65ADZp in attP40/CyOTb; 87D06-ZpGdbd in attP2	20210223_32_C2	ditp_polarity_case_3	IVS-myr-FLAG_Syt-HA_3_0055	A01	Tue Mar 16 15:29:43 EDT 2021	219734	Card	Sample#2911782234715324514	f		polarity	Descending Interneuron	Shigehiro Namiki	JRC_SS31266-20210223_32_C2	Drosophila melanogaster	20x, 63x
SS31266	this paper	w; VT029592-p65ADZp in attP40/CyOTb; 87D06-ZpGdbd in attP2	20210223_32_D3	ditp_polarity_case_3	IVS-myr-FLAG_Syt-HA_3_0055	A01	Tue Mar 16 15:29:43 EDT 2021	219734	Card	Sample#2911782235390607458	f		polarity	Descending Interneuron	Shigehiro Namiki	JRC_SS31266-20210223_32_D3	Drosophila melanogaster	20x
SS31266	this paper	w; VT029592-p65ADZp in attP40/CyOTb; 87D06-ZpGdbd in attP2	20200911_41_I5	ditp_ss_screen_review	UAS_Chrimson_Venus_X_0070	A01	Wed Sep 30 16:03:12 EDT 2020	213470	Card	Sample#2851271890264129634	f		screen			JRC_SS31266-20200911_41_I5	Drosophila melanogaster	20x
SS31270	this paper	w; VT027952-p65ADZp in attP40; VT038171-ZpGdbd in attP2	20190111_41_D4	minegishir_ss_screen_review	UAS_Chrimson_Venus_X_0070	A01	Wed Jan 23 14:43:17 EST 2019	184525	Dickson	Sample#2628035949900071010	m		screen			JRC_SS31270-20190111_41_D4	Drosophila melanogaster	20x
SS31270	this paper	w; VT027952-p65ADZp in attP40; VT038171-ZpGdbd in attP2	20170331_26_C3	minegishir_ti_mcfo_case_1	57C10PEST_attp18_4stop1	A	Sat Apr 08 18:32:06 EDT 2017	136023	Dickson	Sample#2390714382125367394	m		mcfo			JRC_SS31270-20170331_26_C3	Drosophila melanogaster	20x, 63x
SS31270	this paper	w; VT027952-p65ADZp in attP40; VT038171-ZpGdbd in attP2	20170331_26_D1	minegishir_ti_mcfo_case_1	57C10PEST_attp18_4stop1	A	Sat Apr 08 18:32:06 EDT 2017	136023	Dickson	Sample#2390714383014559842	m		mcfo			JRC_SS31270-20170331_26_D1	Drosophila melanogaster	20x, 63x
SS31270	this paper	w; VT027952-p65ADZp in attP40; VT038171-ZpGdbd in attP2	20170331_26_D2	minegishir_ti_mcfo_case_1	57C10PEST_attp18_4stop1	A	Sat Apr 08 18:32:06 EDT 2017	136023	Dickson	Sample#2390714383241052258	m		mcfo			JRC_SS31270-20170331_26_D2	Drosophila melanogaster	20x, 63x
SS31271	this paper	w; VT027952-p65ADZp in attP40; VT039505-ZpGDBD in attP2	20181214_45_E5	minegishir_ss_screen_review	UAS_Chrimson_Venus_X_0070	A01	Fri Jan 04 14:47:31 EST 2019	183030	Dickson	Sample#2621151649384628322	m		screen			JRC_SS31271-20181214_45_E5	Drosophila melanogaster	20x
SS31271	this paper	w; VT027952-p65ADZp in attP40; VT039505-ZpGDBD in attP2	20191025_23_K6	rubing_wolfft_mcfo_ssplit_case_1	hsPESTOPT_attP3_3stop1_X_0036	A	Mon Nov 04 10:28:19 EST 2019	201461	Dickson	Sample#2731252330245652578	f	15	mcfo			JRC_SS31271-hsPESTOPT_attP3_3stop1_X_0036-A-20191025_23_K6	Drosophila melanogaster	20x
SS31271	this paper	w; VT027952-p65ADZp in attP40; VT039505-ZpGDBD in attP2	20191025_23_K7	rubing_wolfft_mcfo_ssplit_case_1	hsPESTOPT_attP3_3stop1_X_0036	A	Mon Nov 04 10:28:19 EST 2019	201461	Dickson	Sample#2731252330593779810	f	15	mcfo			JRC_SS31271-hsPESTOPT_attP3_3stop1_X_0036-A-20191025_23_K7	Drosophila melanogaster	20x
SS31280	this paper	w; VT046785-p65ADZp in attP40; 25A11-ZpGDBD in attP2	20181026_47_E5	minegishir_ss_screen_review	UAS_Chrimson_Venus_X_0070	A01	Thu Nov 08 15:15:32 EST 2018	180312	Dickson	Sample#2600502588126265442	m		screen			JRC_SS31280-20181026_47_E5	Drosophila melanogaster	20x
SS31280	this paper	w; VT046785-p65ADZp in attP40; 25A11-ZpGDBD in attP2	20191004_21_F1	minegishir_ti_mcfo_case_1	hsPESTOPT_attP3_3stop1_X_0036	A	Tue Oct 22 11:13:12 EDT 2019	199814	Dickson	Sample#2726537483385831522	m	15	mcfo			JRC_SS31280-20191004_21_F1	Drosophila melanogaster	20x
SS31280	this paper	w; VT046785-p65ADZp in attP40; 25A11-ZpGDBD in attP2	20191004_21_F2	minegishir_ti_mcfo_case_1	hsPESTOPT_attP3_3stop1_X_0036	A	Tue Oct 22 11:13:12 EDT 2019	199814	Dickson	Sample#2726537483729764450	m	15	mcfo			JRC_SS31280-20191004_21_F2	Drosophila melanogaster	20x
SS31280	this paper	w; VT046785-p65ADZp in attP40; 25A11-ZpGDBD in attP2	20191004_21_F3	minegishir_ti_mcfo_case_1	hsPESTOPT_attP3_3stop1_X_0036	A	Tue Oct 22 11:13:12 EDT 2019	199814	Dickson	Sample#2726537484077891682	m	15	mcfo			JRC_SS31280-20191004_21_F3	Drosophila melanogaster	20x
SS31280	this paper	w; VT046785-p65ADZp in attP40; 25A11-ZpGDBD in attP2	20191004_21_F4	minegishir_ti_mcfo_case_1	hsPESTOPT_attP3_3stop1_X_0036	A	Tue Oct 22 11:13:12 EDT 2019	199814	Dickson	Sample#2726537484417630306	m	15	mcfo			JRC_SS31280-20191004_21_F4	Drosophila melanogaster	20x
SS31280	this paper	w; VT046785-p65ADZp in attP40; 25A11-ZpGDBD in attP2	20191004_21_F5	minegishir_ti_mcfo_case_1	hsPESTOPT_attP3_3stop1_X_0036	A	Tue Oct 22 11:13:12 EDT 2019	199814	Dickson	Sample#2726537484757368930	m	15	mcfo			JRC_SS31280-20191004_21_F5	Drosophila melanogaster	20x, 63x
SS31280	this paper	w; VT046785-p65ADZp in attP40; 25A11-ZpGDBD in attP2	20191004_21_F6	minegishir_ti_mcfo_case_1	hsPESTOPT_attP3_3stop1_X_0036	A	Tue Oct 22 11:13:13 EDT 2019	199814	Dickson	Sample#2726537485101301858	m	15	mcfo			JRC_SS31280-20191004_21_F6	Drosophila melanogaster	20x
SS31282	this paper	w; 18C11-p65ADZp in attP40/CyOTb; 22B12-ZpGdbd in attP2/TM6B	20181116_44_A1	minegishir_ss_screen_review	UAS_Chrimson_Venus_X_0070	A01	Thu Dec 06 11:54:30 EST 2018	181819	Dickson	Sample#2610598856764686434	m		screen			JRC_SS31282-20181116_44_A1	Drosophila melanogaster	20x
SS31282	this paper	w; 18C11-p65ADZp in attP40/CyOTb; 22B12-ZpGdbd in attP2/TM6B	20190517_21_A1	minegishir_ti_mcfo_case_1	hsPESTOPT_attP3_3stop1_X_0036	A	Fri May 24 14:44:40 EDT 2019	191041	Dickson	Sample#2671870131587514466	m		mcfo			JRC_SS31282-20190517_21_A1	Drosophila melanogaster	20x, 63x
SS31282	this paper	w; 18C11-p65ADZp in attP40/CyOTb; 22B12-ZpGdbd in attP2/TM6B	20190517_21_A2	minegishir_ti_mcfo_case_1	hsPESTOPT_attP3_3stop1_X_0036	A	Fri May 24 14:44:40 EDT 2019	191041	Dickson	Sample#2671870131826589794	m		mcfo			JRC_SS31282-20190517_21_A2	Drosophila melanogaster	20x, 63x
SS31282	this paper	w; 18C11-p65ADZp in attP40/CyOTb; 22B12-ZpGdbd in attP2/TM6B	20190517_21_A3	minegishir_ti_mcfo_case_1	hsPESTOPT_attP3_3stop1_X_0036	A	Fri May 24 14:44:40 EDT 2019	191041	Dickson	Sample#2671870132241825890	m		mcfo			JRC_SS31282-20190517_21_A3	Drosophila melanogaster	20x, 63x
SS31282	this paper	w; 18C11-p65ADZp in attP40/CyOTb; 22B12-ZpGdbd in attP2/TM6B	20190517_21_A6	minegishir_ti_mcfo_case_1	hsPESTOPT_attP3_3stop1_X_0036	A	Fri May 24 14:44:40 EDT 2019	191041	Dickson	Sample#2671870132971634786	m		mcfo			JRC_SS31282-20190517_21_A6	Drosophila melanogaster	20x, 63x
SS31283	this paper	w; 18C11-p65ADZp in attP40/CyOTb; 24A07-ZpGdbd in attP2	20181116_44_A6	minegishir_ss_screen_review	UAS_Chrimson_Venus_X_0070	A01	Thu Dec 06 11:54:30 EST 2018	181824	Dickson	Sample#2610598857356083298	m		screen			JRC_SS31283-20181116_44_A6	Drosophila melanogaster	20x
SS31283	this paper	w; 18C11-p65ADZp in attP40/CyOTb; 24A07-ZpGdbd in attP2	20190517_21_B1	minegishir_ti_mcfo_case_1	hsPESTOPT_attP3_3stop1_X_0036	A	Fri May 24 14:44:40 EDT 2019	191042	Dickson	Sample#2671870133202321506	m		mcfo			JRC_SS31283-20190517_21_B1	Drosophila melanogaster	20x, 63x
SS31283	this paper	w; 18C11-p65ADZp in attP40/CyOTb; 24A07-ZpGdbd in attP2	20190517_21_B2	minegishir_ti_mcfo_case_1	hsPESTOPT_attP3_3stop1_X_0036	A	Fri May 24 14:44:40 EDT 2019	191042	Dickson	Sample#2671870133437202530	m		mcfo			JRC_SS31283-20190517_21_B2	Drosophila melanogaster	20x
SS31283	this paper	w; 18C11-p65ADZp in attP40/CyOTb; 24A07-ZpGdbd in attP2	20190517_21_B3	minegishir_ti_mcfo_case_1	hsPESTOPT_attP3_3stop1_X_0036	A	Fri May 24 14:44:40 EDT 2019	191042	Dickson	Sample#2671870133672083554	m		mcfo			JRC_SS31283-20190517_21_B3	Drosophila melanogaster	20x, 63x
SS31283	this paper	w; 18C11-p65ADZp in attP40/CyOTb; 24A07-ZpGdbd in attP2	20190517_21_B4	minegishir_ti_mcfo_case_1	hsPESTOPT_attP3_3stop1_X_0036	A	Fri May 24 14:44:40 EDT 2019	191042	Dickson	Sample#2671870133911158882	m		mcfo			JRC_SS31283-20190517_21_B4	Drosophila melanogaster	20x, 63x
SS31283	this paper	w; 18C11-p65ADZp in attP40/CyOTb; 24A07-ZpGdbd in attP2	20190517_21_B5	minegishir_ti_mcfo_case_1	hsPESTOPT_attP3_3stop1_X_0036	A	Fri May 24 14:44:40 EDT 2019	191042	Dickson	Sample#2671870134146039906	m		mcfo			JRC_SS31283-20190517_21_B5	Drosophila melanogaster	20x
SS31283	this paper	w; 18C11-p65ADZp in attP40/CyOTb; 24A07-ZpGdbd in attP2	20190517_21_B6	minegishir_ti_mcfo_case_1	hsPESTOPT_attP3_3stop1_X_0036	A	Fri May 24 14:44:40 EDT 2019	191042	Dickson	Sample#2671870134385115234	m		mcfo			JRC_SS31283-20190517_21_B6	Drosophila melanogaster	20x, 63x
SS31283	this paper	w; 18C11-p65ADZp in attP40/CyOTb; 24A07-ZpGdbd in attP2	20190517_21_C1	minegishir_ti_mcfo_case_1	hsPESTOPT_attP3_3stop1_X_0036	A	Fri May 24 14:44:41 EDT 2019	191042	Dickson	Sample#2671870134628384866	m		mcfo			JRC_SS31283-20190517_21_C1	Drosophila melanogaster	20x, 63x
SS31286	this paper	w; 24F06-p65ADZp in attP40/CyOTb; 18C11-ZpGdbd in attP2	20181116_44_C4	minegishir_ss_screen_review	UAS_Chrimson_Venus_X_0070	A01	Thu Dec 06 11:54:30 EST 2018	181845	Dickson	Sample#2610598858652123234	m		screen			JRC_SS31286-20181116_44_C4	Drosophila melanogaster	20x
SS31286	this paper	w; 24F06-p65ADZp in attP40/CyOTb; 18C11-ZpGdbd in attP2	20190906_23_D1	minegishir_ti_mcfo_case_1	hsPESTOPT_attP3_3stop1_X_0036	A	Mon Oct 14 15:48:21 EDT 2019	198199	Dickson	Sample#2723707621881151586	m	15	mcfo			JRC_SS31286-20190906_23_D1	Drosophila melanogaster	20x
SS31286	this paper	w; 24F06-p65ADZp in attP40/CyOTb; 18C11-ZpGdbd in attP2	20190906_23_D2	minegishir_ti_mcfo_case_1	hsPESTOPT_attP3_3stop1_X_0036	A	Mon Oct 14 15:48:21 EDT 2019	198199	Dickson	Sample#2723707622229278818	m	15	mcfo			JRC_SS31286-20190906_23_D2	Drosophila melanogaster	20x, 63x
SS31286	this paper	w; 24F06-p65ADZp in attP40/CyOTb; 18C11-ZpGdbd in attP2	20190906_23_D3	minegishir_ti_mcfo_case_1	hsPESTOPT_attP3_3stop1_X_0036	A	Mon Oct 14 15:48:21 EDT 2019	198199	Dickson	Sample#2723707622577406050	m	15	mcfo			JRC_SS31286-20190906_23_D3	Drosophila melanogaster	20x, 63x
SS31286	this paper	w; 24F06-p65ADZp in attP40/CyOTb; 18C11-ZpGdbd in attP2	20190906_23_D4	minegishir_ti_mcfo_case_1	hsPESTOPT_attP3_3stop1_X_0036	A	Mon Oct 14 15:48:21 EDT 2019	198199	Dickson	Sample#2723707622921338978	m	15	mcfo			JRC_SS31286-20190906_23_D4	Drosophila melanogaster	20x, 63x
SS31286	this paper	w; 24F06-p65ADZp in attP40/CyOTb; 18C11-ZpGdbd in attP2	20190906_23_D5	minegishir_ti_mcfo_case_1	hsPESTOPT_attP3_3stop1_X_0036	A	Mon Oct 21 12:57:04 EDT 2019	198199	Dickson	Sample#2726201234854772834	m	15	mcfo			JRC_SS31286-20190906_23_D5	Drosophila melanogaster	20x, 63x
SS31286	this paper	w; 24F06-p65ADZp in attP40/CyOTb; 18C11-ZpGdbd in attP2	20190906_23_D6	minegishir_ti_mcfo_case_1	hsPESTOPT_attP3_3stop1_X_0036	A	Mon Oct 21 12:57:04 EDT 2019	198199	Dickson	Sample#2726201235223871586	m	15	mcfo			JRC_SS31286-20190906_23_D6	Drosophila melanogaster	20x
SS31291	this paper	w; 37G11-p65ADZp in attP40; VT065320-ZpGdbd in attP2	20190111_41_C4	minegishir_ss_screen_review	UAS_Chrimson_Venus_X_0070	A01	Wed Jan 23 14:43:16 EST 2019	184539	Dickson	Sample#2628035949178650722	m		screen			JRC_SS31291-20190111_41_C4	Drosophila melanogaster	20x
SS31291	this paper	w; 37G11-p65ADZp in attP40; VT065320-ZpGdbd in attP2	20190802_45_D1	minegishir_ss_screen_review	UAS_Chrimson_Venus_X_0070	A01	Fri Aug 16 15:01:02 EDT 2019	196817	Dickson	Sample#2702314830651457634	m		screen			JRC_SS31291-20190802_45_D1	Drosophila melanogaster	20x
SS31291	this paper	w; 37G11-p65ADZp in attP40; VT065320-ZpGdbd in attP2	20161111_20_A1	minegishir_ti_mcfo_case_1	57C10PEST_attp18_4stop1	A	Thu Nov 17 16:16:29 EST 2016	136017	Dickson	Sample#2339236278286942245	m		mcfo			JRC_SS31291-20161111_20_A1	Drosophila melanogaster	20x, 63x
SS31291	this paper	w; 37G11-p65ADZp in attP40; VT065320-ZpGdbd in attP2	20161111_20_A2	minegishir_ti_mcfo_case_1	57C10PEST_attp18_4stop1	A	Thu Nov 17 16:16:29 EST 2016	136017	Dickson	Sample#2339236279742365733	m		mcfo			JRC_SS31291-20161111_20_A2	Drosophila melanogaster	20x, 63x
SS31291	this paper	w; 37G11-p65ADZp in attP40; VT065320-ZpGdbd in attP2	20170816_31_A1	minegishir_ti_polarity_case_3	IVS-myr-FLAG_Syt-HA_3_0055	A01	Tue Aug 22 16:20:52 EDT 2017	157018	Dickson	Sample#2439966109328212066	m		polarity			JRC_SS31291-20170816_31_A1	Drosophila melanogaster	20x, 63x
SS31291	this paper	w; 37G11-p65ADZp in attP40; VT065320-ZpGdbd in attP2	20170816_31_A2	minegishir_ti_polarity_case_3	IVS-myr-FLAG_Syt-HA_3_0055	A01	Tue Aug 22 16:20:52 EDT 2017	157018	Dickson	Sample#2439966109391126626	m		polarity			JRC_SS31291-20170816_31_A2	Drosophila melanogaster	20x, 63x
SS31291	this paper	w; 37G11-p65ADZp in attP40; VT065320-ZpGdbd in attP2	20170816_31_A3	minegishir_ti_polarity_case_3	IVS-myr-FLAG_Syt-HA_3_0055	A01	Tue Aug 22 16:20:52 EDT 2017	157018	Dickson	Sample#2439966109449846882	m		polarity			JRC_SS31291-20170816_31_A3	Drosophila melanogaster	20x, 63x
SS31291	this paper	w; 37G11-p65ADZp in attP40; VT065320-ZpGdbd in attP2	20170816_31_A4	minegishir_ti_polarity_case_3	IVS-myr-FLAG_Syt-HA_3_0055	A01	Tue Aug 22 16:20:52 EDT 2017	157018	Dickson	Sample#2439966109508567138	m		polarity			JRC_SS31291-20170816_31_A4	Drosophila melanogaster	20x, 63x
SS31291	this paper	w; 37G11-p65ADZp in attP40; VT065320-ZpGdbd in attP2	20170816_31_A5	minegishir_ti_polarity_case_3	IVS-myr-FLAG_Syt-HA_3_0055	A01	Tue Aug 22 16:20:52 EDT 2017	157018	Dickson	Sample#2439966109558898786	m		polarity			JRC_SS31291-20170816_31_A5	Drosophila melanogaster	20x, 63x
SS31292	this paper	w; 37G11-p65ADZp in attP40; VT046785-ZpGDBD in attP2/TM6B	20181026_47_B5	minegishir_ss_screen_review	UAS_Chrimson_Venus_X_0070	A01	Thu Nov 08 15:15:31 EST 2018	180284	Dickson	Sample#2600502586716979298	m		screen			JRC_SS31292-20181026_47_B5	Drosophila melanogaster	20x
SS31297	this paper	w; 52G03-p65ADZp in attP40; VT044845-ZpGDBD in attP2	20180608_43_H3	minegishir_ss_screen_review	UAS_Chrimson_Venus_X_0070	A01	Wed Jul 04 15:43:51 EDT 2018	172895	Dickson	Sample#2554471357731569762	m		screen			JRC_SS31297-20180608_43_H3	Drosophila melanogaster	20x
SS31297	this paper	w; 52G03-p65ADZp in attP40; VT044845-ZpGDBD in attP2	20161123_29_A2	minegishir_ti_mcfo_case_1	57C10PEST_attp18_4stop1	A	Wed Nov 30 15:03:49 EST 2016	136025	Dickson	Sample#2343929031612694673	m		mcfo			JRC_SS31297-20161123_29_A2	Drosophila melanogaster	20x, 63x
SS31297	this paper	w; 52G03-p65ADZp in attP40; VT044845-ZpGDBD in attP2	20161123_29_A3	minegishir_ti_mcfo_case_1	57C10PEST_attp18_4stop1	A	Wed Nov 30 15:03:49 EST 2016	136025	Dickson	Sample#2343929031805632657	m		mcfo			JRC_SS31297-20161123_29_A3	Drosophila melanogaster	20x, 63x
SS31297	this paper	w; 52G03-p65ADZp in attP40; VT044845-ZpGDBD in attP2	20161123_29_A5	minegishir_ti_mcfo_case_1	57C10PEST_attp18_4stop1	A	Wed Nov 30 15:03:49 EST 2016	136025	Dickson	Sample#2343929032250228881	m		mcfo			JRC_SS31297-20161123_29_A5	Drosophila melanogaster	20x, 63x
SS31297	this paper	w; 52G03-p65ADZp in attP40; VT044845-ZpGDBD in attP2	20170816_31_B1	minegishir_ti_polarity_case_3	IVS-myr-FLAG_Syt-HA_3_0055	A01	Tue Aug 22 16:20:52 EDT 2017	157019	Dickson	Sample#2439966109617619042	m		polarity			JRC_SS31297-20170816_31_B1	Drosophila melanogaster	20x, 63x
SS31297	this paper	w; 52G03-p65ADZp in attP40; VT044845-ZpGDBD in attP2	20170816_31_B2	minegishir_ti_polarity_case_3	IVS-myr-FLAG_Syt-HA_3_0055	A01	Tue Aug 22 16:20:52 EDT 2017	157019	Dickson	Sample#2439966109676339298	m		polarity			JRC_SS31297-20170816_31_B2	Drosophila melanogaster	20x, 63x
SS31297	this paper	w; 52G03-p65ADZp in attP40; VT044845-ZpGDBD in attP2	20170816_31_B3	minegishir_ti_polarity_case_3	IVS-myr-FLAG_Syt-HA_3_0055	A01	Tue Aug 22 16:20:52 EDT 2017	157019	Dickson	Sample#2439966109739253858	m		polarity			JRC_SS31297-20170816_31_B3	Drosophila melanogaster	20x, 63x
SS31298	this paper	w; 52G03-p65ADZp in attP40/CyOTb; 52E04-ZpGDBD in attP2/TM6B	20181109_45_G1	minegishir_ss_screen_review	UAS_Chrimson_Venus_X_0070	A01	Tue Nov 20 10:56:58 EST 2018	181335	Dickson	Sample#2604786172957818978	m		screen			JRC_SS31298-20181109_45_G1	Drosophila melanogaster	20x
SS31298	this paper	w; 52G03-p65ADZp in attP40/CyOTb; 52E04-ZpGDBD in attP2/TM6B	20190726_24_H1	minegishir_ti_mcfo_case_1	hsPESTOPT_attP3_3stop1_X_0036	A	Wed Aug 28 10:09:38 EDT 2019	195176	Dickson	Sample#2706590154109223010	m	15	mcfo			JRC_SS31298-20190726_24_H1	Drosophila melanogaster	20x, 63x
SS31298	this paper	w; 52G03-p65ADZp in attP40/CyOTb; 52E04-ZpGDBD in attP2/TM6B	20190726_24_H2	minegishir_ti_mcfo_case_1	hsPESTOPT_attP3_3stop1_X_0036	A	Wed Aug 28 10:09:38 EDT 2019	195176	Dickson	Sample#2706590154302160994	m	15	mcfo			JRC_SS31298-20190726_24_H2	Drosophila melanogaster	20x, 63x
SS31298	this paper	w; 52G03-p65ADZp in attP40/CyOTb; 52E04-ZpGDBD in attP2/TM6B	20190726_24_H3	minegishir_ti_mcfo_case_1	hsPESTOPT_attP3_3stop1_X_0036	A	Wed Aug 28 10:09:38 EDT 2019	195176	Dickson	Sample#2706590154495098978	m	15	mcfo			JRC_SS31298-20190726_24_H3	Drosophila melanogaster	20x, 63x
SS31298	this paper	w; 52G03-p65ADZp in attP40/CyOTb; 52E04-ZpGDBD in attP2/TM6B	20190726_24_H4	minegishir_ti_mcfo_case_1	hsPESTOPT_attP3_3stop1_X_0036	A	Wed Aug 28 10:09:38 EDT 2019	195176	Dickson	Sample#2706590154679648354	m	15	mcfo			JRC_SS31298-20190726_24_H4	Drosophila melanogaster	20x, 63x
SS31298	this paper	w; 52G03-p65ADZp in attP40/CyOTb; 52E04-ZpGDBD in attP2/TM6B	20190726_24_H5	minegishir_ti_mcfo_case_1	hsPESTOPT_attP3_3stop1_X_0036	A	Wed Aug 28 10:09:38 EDT 2019	195176	Dickson	Sample#2706590154872586338	m	15	mcfo			JRC_SS31298-20190726_24_H5	Drosophila melanogaster	20x, 63x
SS31298	this paper	w; 52G03-p65ADZp in attP40/CyOTb; 52E04-ZpGDBD in attP2/TM6B	20190726_24_H6	minegishir_ti_mcfo_case_1	hsPESTOPT_attP3_3stop1_X_0036	A	Wed Aug 28 10:09:38 EDT 2019	195176	Dickson	Sample#2706590155061330018	m	15	mcfo			JRC_SS31298-20190726_24_H6	Drosophila melanogaster	20x, 63x
SS31301	this paper	w; 58H10-p65ADZp in attP40; VT043147-ZpGdbd in attP2	20180420_47_F5	minegishir_ss_screen_review	UAS_Chrimson_Venus_X_0070	A01	Wed May 02 17:31:55 EDT 2018	169680	Dickson	Sample#2531668116753088610	m		screen			JRC_SS31301-20180420_47_F5	Drosophila melanogaster	20x
SS31301	this paper	w; 58H10-p65ADZp in attP40; VT043147-ZpGdbd in attP2	20190517_20_B1	minegishir_ti_mcfo_case_1	hsPESTOPT_attP3_3stop1_X_0036	A	Fri May 24 14:18:14 EDT 2019	190815	Dickson	Sample#2671863479039688802	m	15	mcfo			JRC_SS31301-20190517_20_B1	Drosophila melanogaster	20x
SS31301	this paper	w; 58H10-p65ADZp in attP40; VT043147-ZpGdbd in attP2	20190517_20_B2	minegishir_ti_mcfo_case_1	hsPESTOPT_attP3_3stop1_X_0036	A	Fri May 24 14:18:14 EDT 2019	190815	Dickson	Sample#2671863479287152738	m	15	mcfo			JRC_SS31301-20190517_20_B2	Drosophila melanogaster	20x, 63x
SS31301	this paper	w; 58H10-p65ADZp in attP40; VT043147-ZpGdbd in attP2	20190517_20_B3	minegishir_ti_mcfo_case_1	hsPESTOPT_attP3_3stop1_X_0036	A	Fri May 24 14:18:14 EDT 2019	190815	Dickson	Sample#2671863479517839458	m	15	mcfo			JRC_SS31301-20190517_20_B3	Drosophila melanogaster	20x
SS31301	this paper	w; 58H10-p65ADZp in attP40; VT043147-ZpGdbd in attP2	20190517_20_B4	minegishir_ti_mcfo_case_1	hsPESTOPT_attP3_3stop1_X_0036	A	Fri May 24 14:18:14 EDT 2019	190815	Dickson	Sample#2671863479756914786	m	15	mcfo			JRC_SS31301-20190517_20_B4	Drosophila melanogaster	20x, 63x
SS31301	this paper	w; 58H10-p65ADZp in attP40; VT043147-ZpGdbd in attP2	20190517_20_B5	minegishir_ti_mcfo_case_1	hsPESTOPT_attP3_3stop1_X_0036	A	Fri May 24 14:18:14 EDT 2019	190815	Dickson	Sample#2671863479995990114	m	15	mcfo			JRC_SS31301-20190517_20_B5	Drosophila melanogaster	20x, 63x
SS31301	this paper	w; 58H10-p65ADZp in attP40; VT043147-ZpGdbd in attP2	20190517_20_B6	minegishir_ti_mcfo_case_1	hsPESTOPT_attP3_3stop1_X_0036	A	Fri May 24 14:18:14 EDT 2019	190815	Dickson	Sample#2671863480239259746	m	15	mcfo			JRC_SS31301-20190517_20_B6	Drosophila melanogaster	20x, 63x
SS31302	this paper	w; 58H10-p65ADZp in attP40; VT026387-ZpGdbd in attP2	20180420_47_B2	minegishir_ss_screen_review	UAS_Chrimson_Venus_X_0070	A01	Wed May 02 17:31:54 EDT 2018	169653	Dickson	Sample#2531668114534301794	m		screen			JRC_SS31302-20180420_47_B2	Drosophila melanogaster	20x
SS31302	this paper	w; 58H10-p65ADZp in attP40; VT026387-ZpGdbd in attP2	20190328_20_C1	minegishir_ti_mcfo_case_1	hsPESTOPT_attP3_3stop1_X_0036	A	Tue Apr 09 11:22:28 EDT 2019	187970	Dickson	Sample#2655511793228578914	m	15	mcfo			JRC_SS31302-20190328_20_C1	Drosophila melanogaster	20x, 63x
SS31302	this paper	w; 58H10-p65ADZp in attP40; VT026387-ZpGdbd in attP2	20190328_20_C2	minegishir_ti_mcfo_case_1	hsPESTOPT_attP3_3stop1_X_0036	A	Tue Apr 09 11:22:28 EDT 2019	187970	Dickson	Sample#2655511793392156770	m	15	mcfo			JRC_SS31302-20190328_20_C2	Drosophila melanogaster	20x, 63x
SS31302	this paper	w; 58H10-p65ADZp in attP40; VT026387-ZpGdbd in attP2	20190328_20_C3	minegishir_ti_mcfo_case_1	hsPESTOPT_attP3_3stop1_X_0036	A	Tue Apr 09 11:22:28 EDT 2019	187970	Dickson	Sample#2655511793555734626	m	15	mcfo			JRC_SS31302-20190328_20_C3	Drosophila melanogaster	20x, 63x
SS31302	this paper	w; 58H10-p65ADZp in attP40; VT026387-ZpGdbd in attP2	20190328_20_C4	minegishir_ti_mcfo_case_1	hsPESTOPT_attP3_3stop1_X_0036	A	Tue Apr 09 11:22:28 EDT 2019	187970	Dickson	Sample#2655511793719312482	m	15	mcfo			JRC_SS31302-20190328_20_C4	Drosophila melanogaster	20x, 63x
SS31302	this paper	w; 58H10-p65ADZp in attP40; VT026387-ZpGdbd in attP2	20190328_20_C5	minegishir_ti_mcfo_case_1	hsPESTOPT_attP3_3stop1_X_0036	A	Tue Apr 09 11:22:28 EDT 2019	187970	Dickson	Sample#2655511793882890338	m	15	mcfo			JRC_SS31302-20190328_20_C5	Drosophila melanogaster	20x, 63x
SS31302	this paper	w; 58H10-p65ADZp in attP40; VT026387-ZpGdbd in attP2	20190328_20_C6	minegishir_ti_mcfo_case_1	hsPESTOPT_attP3_3stop1_X_0036	A	Tue Apr 09 11:22:28 EDT 2019	187970	Dickson	Sample#2655511794050662498	m	15	mcfo			JRC_SS31302-20190328_20_C6	Drosophila melanogaster	20x, 63x
SS31305	this paper	w; 61A01-p65ADZp in attP40; 42B02-ZpGDBD in attP2	20181116_44_F4	minegishir_ss_screen_review	UAS_Chrimson_Venus_X_0070	A01	Thu Dec 06 11:54:31 EST 2018	181833	Dickson	Sample#2610598860891881570	m		screen			JRC_SS31305-20181116_44_F4	Drosophila melanogaster	20x
SS31305	this paper	w; 61A01-p65ADZp in attP40; 42B02-ZpGDBD in attP2	20190328_22_D1	minegishir_ti_mcfo_case_1	hsPESTOPT_attP3_3stop1_X_0036	A	Thu Apr 11 13:54:00 EDT 2019	187951	Dickson	Sample#2656274702397341794	m	15	mcfo			JRC_SS31305-20190328_22_D1	Drosophila melanogaster	20x, 63x
SS31305	this paper	w; 61A01-p65ADZp in attP40; 42B02-ZpGDBD in attP2	20190328_22_D2	minegishir_ti_mcfo_case_1	hsPESTOPT_attP3_3stop1_X_0036	A	Thu Apr 11 13:54:00 EDT 2019	187951	Dickson	Sample#2656274702573502562	m	15	mcfo			JRC_SS31305-20190328_22_D2	Drosophila melanogaster	20x, 63x
SS31305	this paper	w; 61A01-p65ADZp in attP40; 42B02-ZpGDBD in attP2	20190328_22_D3	minegishir_ti_mcfo_case_1	hsPESTOPT_attP3_3stop1_X_0036	A	Thu Apr 11 13:54:00 EDT 2019	187951	Dickson	Sample#2656274702745469026	m	15	mcfo			JRC_SS31305-20190328_22_D3	Drosophila melanogaster	20x, 63x
SS31305	this paper	w; 61A01-p65ADZp in attP40; 42B02-ZpGDBD in attP2	20190328_22_D4	minegishir_ti_mcfo_case_1	hsPESTOPT_attP3_3stop1_X_0036	A	Thu Apr 11 13:54:00 EDT 2019	187951	Dickson	Sample#2656274702921629794	m	15	mcfo			JRC_SS31305-20190328_22_D4	Drosophila melanogaster	20x, 63x
SS31305	this paper	w; 61A01-p65ADZp in attP40; 42B02-ZpGDBD in attP2	20190328_22_D5	minegishir_ti_mcfo_case_1	hsPESTOPT_attP3_3stop1_X_0036	A	Thu Apr 11 13:54:00 EDT 2019	187951	Dickson	Sample#2656274703097790562	m	15	mcfo			JRC_SS31305-20190328_22_D5	Drosophila melanogaster	20x, 63x
SS31305	this paper	w; 61A01-p65ADZp in attP40; 42B02-ZpGDBD in attP2	20190328_22_D6	minegishir_ti_mcfo_case_1	hsPESTOPT_attP3_3stop1_X_0036	A	Thu Apr 11 13:54:00 EDT 2019	187951	Dickson	Sample#2656274703278145634	m	15	mcfo			JRC_SS31305-20190328_22_D6	Drosophila melanogaster	20x, 63x
SS31306	this paper	w; 61A01-p65ADZp in attP40; 54H10-ZpGDBD in attP2	20181116_44_C5	minegishir_ss_screen_review	UAS_Chrimson_Venus_X_0070	A01	Thu Dec 06 11:22:55 EST 2018	181846	Dickson	Sample#2610590910018224226	m		screen			JRC_SS31306-20181116_44_C5	Drosophila melanogaster	20x
SS31306	this paper	w; 61A01-p65ADZp in attP40; 54H10-ZpGDBD in attP2	20190517_25_C2	minegishir_ti_mcfo_case_1	hsPESTOPT_attP3_3stop1_X_0036	A	Fri May 31 08:43:33 EDT 2019	191053	Dickson	Sample#2674315969026850914	m	15	mcfo			JRC_SS31306-20190517_25_C2	Drosophila melanogaster	20x, 63x
SS31306	this paper	w; 61A01-p65ADZp in attP40; 54H10-ZpGDBD in attP2	20190517_25_C3	minegishir_ti_mcfo_case_1	hsPESTOPT_attP3_3stop1_X_0036	A	Fri May 31 08:43:33 EDT 2019	191053	Dickson	Sample#2674315969249149026	m	15	mcfo			JRC_SS31306-20190517_25_C3	Drosophila melanogaster	20x, 63x
SS31306	this paper	w; 61A01-p65ADZp in attP40; 54H10-ZpGDBD in attP2	20190517_25_C4	minegishir_ti_mcfo_case_1	hsPESTOPT_attP3_3stop1_X_0036	A	Fri May 31 08:43:33 EDT 2019	191053	Dickson	Sample#2674315969467252834	m	15	mcfo			JRC_SS31306-20190517_25_C4	Drosophila melanogaster	20x, 63x
SS31306	this paper	w; 61A01-p65ADZp in attP40; 54H10-ZpGDBD in attP2	20190517_25_C5	minegishir_ti_mcfo_case_1	hsPESTOPT_attP3_3stop1_X_0036	A	Fri May 31 08:43:33 EDT 2019	191053	Dickson	Sample#2674315969693745250	m	15	mcfo			JRC_SS31306-20190517_25_C5	Drosophila melanogaster	20x, 63x
SS31306	this paper	w; 61A01-p65ADZp in attP40; 54H10-ZpGDBD in attP2	20190517_25_C6	minegishir_ti_mcfo_case_1	hsPESTOPT_attP3_3stop1_X_0036	A	Fri May 31 08:43:33 EDT 2019	191053	Dickson	Sample#2674315969911849058	m	15	mcfo			JRC_SS31306-20190517_25_C6	Drosophila melanogaster	20x, 63x
SS31316	this paper	w; 83H01-p65ADZp in attP40/CyOTb; VT014480-ZpGDBD in attP2	20180420_47_H3	minegishir_ss_screen_review	UAS_Chrimson_Venus_X_0070	A01	Wed May 02 17:31:55 EDT 2018	169690	Dickson	Sample#2531668117591949410	m		screen			JRC_SS31316-20180420_47_H3	Drosophila melanogaster	20x
SS31316	this paper	w; 83H01-p65ADZp in attP40/CyOTb; VT014480-ZpGDBD in attP2	20181026_46_E2	minegishir_ss_screen_review	UAS_Chrimson_Venus_X_0070	A01	Thu Nov 08 15:04:04 EST 2018	180339	Dickson	Sample#2600499706236764258	m		screen			JRC_SS31316-20181026_46_E2	Drosophila melanogaster	20x
SS31316	this paper	w; 83H01-p65ADZp in attP40/CyOTb; VT014480-ZpGDBD in attP2	20190719_46_A3	minegishir_ss_screen_review	UAS_Chrimson_Venus_X_0070	A01	Fri Aug 09 15:17:41 EDT 2019	196078	Dickson	Sample#2699782307551641698	m		screen			JRC_SS31316-20190719_46_A3	Drosophila melanogaster	20x
SS31316	this paper	w; 83H01-p65ADZp in attP40/CyOTb; VT014480-ZpGDBD in attP2	20190517_20_F3	minegishir_ti_mcfo_case_1	hsPESTOPT_attP3_3stop1_X_0036	A	Fri May 24 14:18:15 EDT 2019	190818	Dickson	Sample#2671863483997356130	m	15	mcfo			JRC_SS31316-20190517_20_F3	Drosophila melanogaster	20x, 63x
SS31316	this paper	w; 83H01-p65ADZp in attP40/CyOTb; VT014480-ZpGDBD in attP2	20190517_20_F5	minegishir_ti_mcfo_case_1	hsPESTOPT_attP3_3stop1_X_0036	A	Fri May 24 14:18:15 EDT 2019	190818	Dickson	Sample#2671863484236431458	m	15	mcfo			JRC_SS31316-20190517_20_F5	Drosophila melanogaster	20x, 63x
SS31316	this paper	w; 83H01-p65ADZp in attP40/CyOTb; VT014480-ZpGDBD in attP2	20190517_20_F6	minegishir_ti_mcfo_case_1	hsPESTOPT_attP3_3stop1_X_0036	A	Fri May 24 14:18:15 EDT 2019	190818	Dickson	Sample#2671863484467118178	m	15	mcfo			JRC_SS31316-20190517_20_F6	Drosophila melanogaster	20x, 63x
SS31316	this paper	w; 83H01-p65ADZp in attP40/CyOTb; VT014480-ZpGDBD in attP2	20190517_20_G1	minegishir_ti_mcfo_case_1	hsPESTOPT_attP3_3stop1_X_0036	A	Fri May 24 14:18:15 EDT 2019	190818	Dickson	Sample#2671863484693610594	m	15	mcfo			JRC_SS31316-20190517_20_G1	Drosophila melanogaster	20x, 63x
SS31316	this paper	w; 83H01-p65ADZp in attP40/CyOTb; VT014480-ZpGDBD in attP2	20191127_24_C1	minegishir_ti_mcfo_case_1	hsPESTOPT_attP3_3stop1_X_0036	A	Thu Dec 12 17:16:54 EST 2019	203687	Dickson	Sample#2745125892404543586	m	15	mcfo			JRC_SS31316-20191127_24_C1	Drosophila melanogaster	20x, 63x
SS31316	this paper	w; 83H01-p65ADZp in attP40/CyOTb; VT014480-ZpGDBD in attP2	20191127_24_C2	minegishir_ti_mcfo_case_1	hsPESTOPT_attP3_3stop1_X_0036	A	Thu Dec 12 17:16:54 EST 2019	203687	Dickson	Sample#2745125892832362594	m	15	mcfo			JRC_SS31316-20191127_24_C2	Drosophila melanogaster	20x, 63x
SS31316	this paper	w; 83H01-p65ADZp in attP40/CyOTb; VT014480-ZpGDBD in attP2	20191127_24_C5	minegishir_ti_mcfo_case_1	hsPESTOPT_attP3_3stop1_X_0036	A	Thu Dec 12 17:16:55 EST 2019	203687	Dickson	Sample#2745125894078070882	m	15	mcfo			JRC_SS31316-20191127_24_C5	Drosophila melanogaster	20x, 63x
SS31316	this paper	w; 83H01-p65ADZp in attP40/CyOTb; VT014480-ZpGDBD in attP2	20191127_24_C6	minegishir_ti_mcfo_case_1	hsPESTOPT_attP3_3stop1_X_0036	A	Thu Dec 12 18:04:26 EST 2019	203687	Dickson	Sample#2745137852273655906	m	15	mcfo			JRC_SS31316-20191127_24_C6	Drosophila melanogaster	20x
SS31316	this paper	w; 83H01-p65ADZp in attP40/CyOTb; VT014480-ZpGDBD in attP2	20191127_24_C7	minegishir_ti_mcfo_case_1	hsPESTOPT_attP3_3stop1_X_0036	A	Thu Dec 12 18:04:26 EST 2019	203687	Dickson	Sample#2745137852697280610	m	15	mcfo			JRC_SS31316-20191127_24_C7	Drosophila melanogaster	20x
SS31316	this paper	w; 83H01-p65ADZp in attP40/CyOTb; VT014480-ZpGDBD in attP2	20181030_32_A1	minegishir_ti_polarity_case_3	IVS-myr-FLAG_Syt-HA_3_0055	A01	Mon Nov 12 11:01:45 EST 2018	180417	Dickson	Sample#2601888275127861346	m		polarity			JRC_SS31316-20181030_32_A1	Drosophila melanogaster	20x
SS31316	this paper	w; 83H01-p65ADZp in attP40/CyOTb; VT014480-ZpGDBD in attP2	20181030_32_A2	minegishir_ti_polarity_case_3	IVS-myr-FLAG_Syt-HA_3_0055	A01	Mon Nov 12 11:01:45 EST 2018	180417	Dickson	Sample#2601888275224330338	m		polarity			JRC_SS31316-20181030_32_A2	Drosophila melanogaster	20x
SS31316	this paper	w; 83H01-p65ADZp in attP40/CyOTb; VT014480-ZpGDBD in attP2	20181030_32_A3	minegishir_ti_polarity_case_3	IVS-myr-FLAG_Syt-HA_3_0055	A01	Mon Nov 12 11:01:45 EST 2018	180417	Dickson	Sample#2601888275308216418	m		polarity			JRC_SS31316-20181030_32_A3	Drosophila melanogaster	20x
SS31316	this paper	w; 83H01-p65ADZp in attP40/CyOTb; VT014480-ZpGDBD in attP2	20181030_32_A4	minegishir_ti_polarity_case_3	IVS-myr-FLAG_Syt-HA_3_0055	A01	Mon Nov 12 11:01:45 EST 2018	180417	Dickson	Sample#2601888275387908194	m		polarity			JRC_SS31316-20181030_32_A4	Drosophila melanogaster	20x
SS31316	this paper	w; 83H01-p65ADZp in attP40/CyOTb; VT014480-ZpGDBD in attP2	20181030_32_A5	minegishir_ti_polarity_case_3	IVS-myr-FLAG_Syt-HA_3_0055	A01	Mon Nov 12 11:01:45 EST 2018	180417	Dickson	Sample#2601888275459211362	m		polarity			JRC_SS31316-20181030_32_A5	Drosophila melanogaster	20x
SS31316	this paper	w; 83H01-p65ADZp in attP40/CyOTb; VT014480-ZpGDBD in attP2	20181113_32_A1	minegishir_ti_polarity_case_3	IVS-myr-FLAG_Syt-HA_3_0055	A01	Mon Nov 19 16:00:59 EST 2018	180417	Dickson	Sample#2604500293148213346	m		polarity			JRC_SS31316-20181113_32_A1	Drosophila melanogaster	20x, 63x
SS31316	this paper	w; 83H01-p65ADZp in attP40/CyOTb; VT014480-ZpGDBD in attP2	20181113_32_A2	minegishir_ti_polarity_case_3	IVS-myr-FLAG_Syt-HA_3_0055	A01	Mon Nov 19 16:00:59 EST 2018	180417	Dickson	Sample#2604500293324374114	m		polarity			JRC_SS31316-20181113_32_A2	Drosophila melanogaster	20x, 63x
SS31316	this paper	w; 83H01-p65ADZp in attP40/CyOTb; VT014480-ZpGDBD in attP2	20181113_32_A3	minegishir_ti_polarity_case_3	IVS-myr-FLAG_Syt-HA_3_0055	A01	Mon Nov 19 16:00:59 EST 2018	180417	Dickson	Sample#2604500293458591842	m		polarity			JRC_SS31316-20181113_32_A3	Drosophila melanogaster	20x, 63x
SS31316	this paper	w; 83H01-p65ADZp in attP40/CyOTb; VT014480-ZpGDBD in attP2	20181113_32_A5	minegishir_ti_polarity_case_3	IVS-myr-FLAG_Syt-HA_3_0055	A01	Mon Nov 19 16:00:59 EST 2018	180417	Dickson	Sample#2604500293718638690	m		polarity			JRC_SS31316-20181113_32_A5	Drosophila melanogaster	20x, 63x
SS31320	10.7554/eLife.71679	w; 25A01-p65ADZp in attP40; VT058723-ZpGDBD in attP2	20170609_24_D3	sterneg_ti_mcfo_case_1	hsPESTOPT_attP3_3stop1_X_0036	A	Thu Jun 15 09:56:21 EDT 2017	152991	Dickson	Sample#2415226968241864802	f		mcfo			JRC_SS31320-20170609_24_D3	Drosophila melanogaster	20x, 63x
SS31321	10.7554/eLife.71679	w; 37D11-p65ADZp in attP40; VT058723-ZpGDBD in attP2	20170628_31_C3	sterneg_ti_polarity_case_3	IVS-myr-FLAG_Syt-HA_3_0055	A01	Wed Jul 05 10:17:45 EDT 2017	154381	Dickson	Sample#2422480110264254562	f		polarity			JRC_SS31321-20170628_31_C3	Drosophila melanogaster	20x, 63x
SS31321	10.7554/eLife.71679	w; 37D11-p65ADZp in attP40; VT058723-ZpGDBD in attP2	20170628_31_C4	sterneg_ti_polarity_case_3	IVS-myr-FLAG_Syt-HA_3_0055	A01	Wed Jul 05 10:17:45 EDT 2017	154381	Dickson	Sample#2422480110335557730	f		polarity			JRC_SS31321-20170628_31_C4	Drosophila melanogaster	20x
SS31326	10.7554/eLife.71679	w; 42E06-p65ADZp in attP40; VT050223-ZpGDBD in attP2	20170630_22_C7	sterneg_ti_mcfo_case_1	hsPESTOPT_attP3_3stop1_X_0036	A	Thu Jul 06 11:52:51 EDT 2017	154402	Dickson	Sample#2422866428999762018	f		mcfo			JRC_SS31326-20170630_22_C7	Drosophila melanogaster	20x, 63x
SS31326	10.7554/eLife.71679	w; 42E06-p65ADZp in attP40; VT050223-ZpGDBD in attP2	20170628_32_B2	sterneg_ti_polarity_case_3	IVS-myr-FLAG_Syt-HA_3_0055	A01	Wed Jul 05 15:45:49 EDT 2017	154388	Dickson	Sample#2422562671204237410	f		polarity			JRC_SS31326-20170628_32_B2	Drosophila melanogaster	20x
SS31326	10.7554/eLife.71679	w; 42E06-p65ADZp in attP40; VT050223-ZpGDBD in attP2	20170628_32_B3	sterneg_ti_polarity_case_3	IVS-myr-FLAG_Syt-HA_3_0055	A01	Wed Jul 05 15:45:49 EDT 2017	154388	Dickson	Sample#2422562671275540578	f		polarity			JRC_SS31326-20170628_32_B3	Drosophila melanogaster	20x
SS31326	10.7554/eLife.71679	w; 42E06-p65ADZp in attP40; VT050223-ZpGDBD in attP2	20170628_32_B5	sterneg_ti_polarity_case_3	IVS-myr-FLAG_Syt-HA_3_0055	A01	Wed Jul 05 15:45:49 EDT 2017	154388	Dickson	Sample#2422562671413952610	f		polarity			JRC_SS31326-20170628_32_B5	Drosophila melanogaster	20x, 63x
SS31326	10.7554/eLife.71679	w; 42E06-p65ADZp in attP40; VT050223-ZpGDBD in attP2	20170628_32_B6	sterneg_ti_polarity_case_3	IVS-myr-FLAG_Syt-HA_3_0055	A01	Wed Jul 05 15:45:49 EDT 2017	154388	Dickson	Sample#2422562671464284258	f		polarity			JRC_SS31326-20170628_32_B6	Drosophila melanogaster	20x, 63x
SS31326	10.7554/eLife.71679	w; 42E06-p65ADZp in attP40; VT050223-ZpGDBD in attP2	20170628_32_C1	sterneg_ti_polarity_case_3	IVS-myr-FLAG_Syt-HA_3_0055	A01	Wed Jul 05 15:45:49 EDT 2017	154388	Dickson	Sample#2422562671518810210	f		polarity			JRC_SS31326-20170628_32_C1	Drosophila melanogaster	20x
SS31328	10.7554/eLife.71679	w; VT050223-p65ADZp in attP40; VT037804-ZpGDBD in attP2	20170512_23_C7	sterneg_ti_mcfo_case_1	hsPESTOPT_attP3_3stop1_X_0036	A	Thu May 18 13:53:24 EDT 2017	151471	Dickson	Sample#2405139763297255522	f		mcfo			JRC_SS31328-20170512_23_C7	Drosophila melanogaster	20x, 63x
SS31328	10.7554/eLife.71679	w; VT050223-p65ADZp in attP40; VT037804-ZpGDBD in attP2	20170628_31_G3	sterneg_ti_polarity_case_3	IVS-myr-FLAG_Syt-HA_3_0055	A01	Wed Jul 05 10:17:46 EDT 2017	154385	Dickson	Sample#2422480111535128674	f		polarity			JRC_SS31328-20170628_31_G3	Drosophila melanogaster	20x, 63x
SS31328	10.7554/eLife.71679	w; VT050223-p65ADZp in attP40; VT037804-ZpGDBD in attP2	20170628_31_G4	sterneg_ti_polarity_case_3	IVS-myr-FLAG_Syt-HA_3_0055	A01	Wed Jul 05 10:17:46 EDT 2017	154385	Dickson	Sample#2422480111593848930	f		polarity			JRC_SS31328-20170628_31_G4	Drosophila melanogaster	20x, 63x
SS31328	10.7554/eLife.71679	w; VT050223-p65ADZp in attP40; VT037804-ZpGDBD in attP2	20170628_31_G5	sterneg_ti_polarity_case_3	IVS-myr-FLAG_Syt-HA_3_0055	A01	Wed Jul 05 10:17:46 EDT 2017	154385	Dickson	Sample#2422480111648374882	f		polarity			JRC_SS31328-20170628_31_G5	Drosophila melanogaster	20x, 63x
SS31328	10.7554/eLife.71679	w; VT050223-p65ADZp in attP40; VT037804-ZpGDBD in attP2	20170628_31_G6	sterneg_ti_polarity_case_3	IVS-myr-FLAG_Syt-HA_3_0055	A01	Wed Jul 05 10:17:46 EDT 2017	154385	Dickson	Sample#2422480111707095138	f		polarity			JRC_SS31328-20170628_31_G6	Drosophila melanogaster	20x
SS31333	10.7554/eLife.71679	w; 81E10-p65ADZp in attP40; VT037804-ZpGDBD in attP2	20170621_31_C3	sterneg_ti_polarity_case_3	IVS-myr-FLAG_Syt-HA_3_0055	A01	Mon Jun 26 18:04:32 EDT 2017	153769	Dickson	Sample#2419336090088374370	f		polarity			JRC_SS31333-20170621_31_C3	Drosophila melanogaster	20x
SS31333	10.7554/eLife.71679	w; 81E10-p65ADZp in attP40; VT037804-ZpGDBD in attP2	20170621_31_C4	sterneg_ti_polarity_case_3	IVS-myr-FLAG_Syt-HA_3_0055	A01	Mon Jun 26 18:04:32 EDT 2017	153769	Dickson	Sample#2419336090151288930	f		polarity			JRC_SS31333-20170621_31_C4	Drosophila melanogaster	20x, 63x
SS31333	10.7554/eLife.71679	w; 81E10-p65ADZp in attP40; VT037804-ZpGDBD in attP2	20170621_31_C5	sterneg_ti_polarity_case_3	IVS-myr-FLAG_Syt-HA_3_0055	A01	Mon Jun 26 18:04:32 EDT 2017	153769	Dickson	Sample#2419336090201620578	f		polarity			JRC_SS31333-20170621_31_C5	Drosophila melanogaster	20x
SS31333	10.7554/eLife.71679	w; 81E10-p65ADZp in attP40; VT037804-ZpGDBD in attP2	20170621_31_C6	sterneg_ti_polarity_case_3	IVS-myr-FLAG_Syt-HA_3_0055	A01	Mon Jun 26 18:04:33 EDT 2017	153769	Dickson	Sample#2419336090247757922	f		polarity			JRC_SS31333-20170621_31_C6	Drosophila melanogaster	20x, 63x
SS31341	10.7554/eLife.71679	w; VT050223-p65ADZp in attP40; VT022244-ZpGDBD in attP2	20170512_23_D2	sterneg_ti_mcfo_case_1	hsPESTOPT_attP3_3stop1_X_0036	A	Thu May 18 13:53:25 EDT 2017	151472	Dickson	Sample#2405139763708297314	f		mcfo			JRC_SS31341-20170512_23_D2	Drosophila melanogaster	20x, 63x
SS31341	10.7554/eLife.71679	w; VT050223-p65ADZp in attP40; VT022244-ZpGDBD in attP2	20170512_23_D3	sterneg_ti_mcfo_case_1	hsPESTOPT_attP3_3stop1_X_0036	A	Thu May 18 13:53:25 EDT 2017	151472	Dickson	Sample#2405139763846709346	f		mcfo			JRC_SS31341-20170512_23_D3	Drosophila melanogaster	20x, 63x
SS31341	10.7554/eLife.71679	w; VT050223-p65ADZp in attP40; VT022244-ZpGDBD in attP2	20170512_23_D5	sterneg_ti_mcfo_case_1	hsPESTOPT_attP3_3stop1_X_0036	A	Thu May 18 13:53:25 EDT 2017	151472	Dickson	Sample#2405139764127727714	f		mcfo			JRC_SS31341-20170512_23_D5	Drosophila melanogaster	20x, 63x
SS31341	10.7554/eLife.71679	w; VT050223-p65ADZp in attP40; VT022244-ZpGDBD in attP2	20170623_21_F2	sterneg_ti_mcfo_case_1	hsPESTOPT_attP3_3stop1_X_0036	A	Thu Jun 29 11:02:55 EDT 2017	153758	Dickson	Sample#2420317147235352674	f		mcfo			JRC_SS31341-20170623_21_F2	Drosophila melanogaster	20x, 63x
SS31341	10.7554/eLife.71679	w; VT050223-p65ADZp in attP40; VT022244-ZpGDBD in attP2	20170623_21_F4	sterneg_ti_mcfo_case_1	hsPESTOPT_attP3_3stop1_X_0036	A	Thu Jun 29 11:02:55 EDT 2017	153758	Dickson	Sample#2420317147457650786	f		mcfo			JRC_SS31341-20170623_21_F4	Drosophila melanogaster	20x, 63x
SS31341	10.7554/eLife.71679	w; VT050223-p65ADZp in attP40; VT022244-ZpGDBD in attP2	20170623_21_F8	sterneg_ti_mcfo_case_1	hsPESTOPT_attP3_3stop1_X_0036	A	Thu Jun 29 11:02:55 EDT 2017	153758	Dickson	Sample#2420317147902247010	f		mcfo			JRC_SS31341-20170623_21_F8	Drosophila melanogaster	20x, 63x
SS31341	10.7554/eLife.71679	w; VT050223-p65ADZp in attP40; VT022244-ZpGDBD in attP2	20170628_31_H2	sterneg_ti_polarity_case_3	IVS-myr-FLAG_Syt-HA_3_0055	A01	Wed Jul 05 10:17:46 EDT 2017	154386	Dickson	Sample#2422480111837118562	f		polarity			JRC_SS31341-20170628_31_H2	Drosophila melanogaster	20x, 63x
SS31341	10.7554/eLife.71679	w; VT050223-p65ADZp in attP40; VT022244-ZpGDBD in attP2	20170628_31_H4	sterneg_ti_polarity_case_3	IVS-myr-FLAG_Syt-HA_3_0055	A01	Wed Jul 05 10:17:46 EDT 2017	154386	Dickson	Sample#2422480111979724898	f		polarity			JRC_SS31341-20170628_31_H4	Drosophila melanogaster	20x, 63x
SS31341	10.7554/eLife.71679	w; VT050223-p65ADZp in attP40; VT022244-ZpGDBD in attP2	20170628_31_H5	sterneg_ti_polarity_case_3	IVS-myr-FLAG_Syt-HA_3_0055	A01	Wed Jul 05 10:17:46 EDT 2017	154386	Dickson	Sample#2422480112034250850	f		polarity			JRC_SS31341-20170628_31_H5	Drosophila melanogaster	20x, 63x
SS31345	10.7554/eLife.71679	w; 81E10-p65ADZp in attP40; VT022244-ZpGDBD in attP2	20170609_24_C1	sterneg_ti_mcfo_case_1	hsPESTOPT_attP3_3stop1_X_0036	A	Thu Jun 15 09:56:21 EDT 2017	153013	Dickson	Sample#2415226967570776162	f		mcfo			JRC_SS31345-20170609_24_C1	Drosophila melanogaster	20x, 63x
SS31345	10.7554/eLife.71679	w; 81E10-p65ADZp in attP40; VT022244-ZpGDBD in attP2	20170609_24_C5	sterneg_ti_mcfo_case_1	hsPESTOPT_attP3_3stop1_X_0036	A	Thu Jun 15 09:56:21 EDT 2017	153013	Dickson	Sample#2415226967868571746	f		mcfo			JRC_SS31345-20170609_24_C5	Drosophila melanogaster	20x, 63x
SS31345	10.7554/eLife.71679	w; 81E10-p65ADZp in attP40; VT022244-ZpGDBD in attP2	20170609_24_C6	sterneg_ti_mcfo_case_1	hsPESTOPT_attP3_3stop1_X_0036	A	Thu Jun 15 09:56:21 EDT 2017	153013	Dickson	Sample#2415226967939874914	f		mcfo			JRC_SS31345-20170609_24_C6	Drosophila melanogaster	20x, 63x
SS31345	10.7554/eLife.71679	w; 81E10-p65ADZp in attP40; VT022244-ZpGDBD in attP2	20170609_24_C7	sterneg_ti_mcfo_case_1	hsPESTOPT_attP3_3stop1_X_0036	A	Thu Jun 15 09:56:21 EDT 2017	153013	Dickson	Sample#2415226968015372386	f		mcfo			JRC_SS31345-20170609_24_C7	Drosophila melanogaster	20x, 63x
SS31345	10.7554/eLife.71679	w; 81E10-p65ADZp in attP40; VT022244-ZpGDBD in attP2	20170621_31_D2	sterneg_ti_polarity_case_3	IVS-myr-FLAG_Syt-HA_3_0055	A01	Mon Jun 26 18:04:33 EDT 2017	153770	Dickson	Sample#2419336090356809826	f		polarity			JRC_SS31345-20170621_31_D2	Drosophila melanogaster	20x
SS31345	10.7554/eLife.71679	w; 81E10-p65ADZp in attP40; VT022244-ZpGDBD in attP2	20170621_31_D4	sterneg_ti_polarity_case_3	IVS-myr-FLAG_Syt-HA_3_0055	A01	Mon Jun 26 18:04:33 EDT 2017	153770	Dickson	Sample#2419336090478444642	f		polarity			JRC_SS31345-20170621_31_D4	Drosophila melanogaster	20x, 63x
SS31362	10.7554/eLife.71679	w; VT027706-p65ADZp in attP40; 23E04-ZpGDBD in attP2	20170609_25_B4	sterneg_ti_mcfo_case_1	hsPESTOPT_attP3_3stop1_X_0036	A	Thu Jun 15 09:47:45 EDT 2017	152990	Dickson	Sample#2415224803116974178	f		mcfo			JRC_SS31362-20170609_25_B4	Drosophila melanogaster	20x, 63x
SS31362	10.7554/eLife.71679	w; VT027706-p65ADZp in attP40; 23E04-ZpGDBD in attP2	20170628_31_F2	sterneg_ti_polarity_case_3	IVS-myr-FLAG_Syt-HA_3_0055	A01	Wed Jul 05 10:17:45 EDT 2017	154384	Dickson	Sample#2422480111132475490	f		polarity			JRC_SS31362-20170628_31_F2	Drosophila melanogaster	20x
SS31362	10.7554/eLife.71679	w; VT027706-p65ADZp in attP40; 23E04-ZpGDBD in attP2	20170628_31_F3	sterneg_ti_polarity_case_3	IVS-myr-FLAG_Syt-HA_3_0055	A01	Wed Jul 05 10:17:46 EDT 2017	154384	Dickson	Sample#2422480111203778658	f		polarity			JRC_SS31362-20170628_31_F3	Drosophila melanogaster	20x
SS31362	10.7554/eLife.71679	w; VT027706-p65ADZp in attP40; 23E04-ZpGDBD in attP2	20170628_31_F5	sterneg_ti_polarity_case_3	IVS-myr-FLAG_Syt-HA_3_0055	A01	Wed Jul 05 10:17:46 EDT 2017	154384	Dickson	Sample#2422480111333802082	f		polarity			JRC_SS31362-20170628_31_F5	Drosophila melanogaster	20x, 63x
SS31366	10.7554/eLife.71679	w; VT022244-p65ADZp in attP40; 23E10-ZpGdbd in attP2	20170707_28_D4	sterneg_ti_mcfo_case_1	hsPESTOPT_attP3_3stop1_X_0036	A	Fri Jul 14 17:09:46 EDT 2017	154990	Dickson	Sample#2425845287823081617	f		mcfo			JRC_SS31366-20170707_28_D4	Drosophila melanogaster	20x, 63x
SS31366	10.7554/eLife.71679	w; VT022244-p65ADZp in attP40; 23E10-ZpGdbd in attP2	20170707_28_D7	sterneg_ti_mcfo_case_1	hsPESTOPT_attP3_3stop1_X_0036	A	Fri Jul 14 17:09:46 EDT 2017	154990	Dickson	Sample#2425845288213151889	f		mcfo			JRC_SS31366-20170707_28_D7	Drosophila melanogaster	20x, 63x
SS31366	10.7554/eLife.71679	w; VT022244-p65ADZp in attP40; 23E10-ZpGdbd in attP2	20170707_28_D8	sterneg_ti_mcfo_case_1	hsPESTOPT_attP3_3stop1_X_0036	A	Fri Jul 14 17:09:46 EDT 2017	154990	Dickson	Sample#2425845288343175313	f		mcfo			JRC_SS31366-20170707_28_D8	Drosophila melanogaster	20x, 63x
SS31366	10.7554/eLife.71679	w; VT022244-p65ADZp in attP40; 23E10-ZpGdbd in attP2	20170809_31_D3	sterneg_ti_polarity_case_3	IVS-myr-FLAG_Syt-HA_3_0055	A01	Mon Aug 14 10:33:06 EDT 2017	157057	Dickson	Sample#2436979485770252386	f		polarity			JRC_SS31366-20170809_31_D3	Drosophila melanogaster	20x
SS31366	10.7554/eLife.71679	w; VT022244-p65ADZp in attP40; 23E10-ZpGdbd in attP2	20170809_31_D4	sterneg_ti_polarity_case_3	IVS-myr-FLAG_Syt-HA_3_0055	A01	Mon Aug 14 10:33:06 EDT 2017	157057	Dickson	Sample#2436979485824778338	f		polarity			JRC_SS31366-20170809_31_D4	Drosophila melanogaster	20x
SS31366	10.7554/eLife.71679	w; VT022244-p65ADZp in attP40; 23E10-ZpGdbd in attP2	20170809_31_D5	sterneg_ti_polarity_case_3	IVS-myr-FLAG_Syt-HA_3_0055	A01	Mon Aug 14 10:33:06 EDT 2017	157057	Dickson	Sample#2436979485870915682	f		polarity			JRC_SS31366-20170809_31_D5	Drosophila melanogaster	20x, 63x
SS31369	10.7554/eLife.71679	w; 42E06-p65ADZp in attP40; 23E10-ZpGdbd in attP2	20170519_23_E4	sterneg_ti_mcfo_case_1	hsPESTOPT_attP3_3stop1_X_0036	A	Wed May 24 10:16:52 EDT 2017	151800	Dickson	Sample#2407259596621086818	f		mcfo			JRC_SS31369-20170519_23_E4	Drosophila melanogaster	20x, 63x
SS31369	10.7554/eLife.71679	w; 42E06-p65ADZp in attP40; 23E10-ZpGdbd in attP2	20170519_23_E7	sterneg_ti_mcfo_case_1	hsPESTOPT_attP3_3stop1_X_0036	A	Wed May 24 10:16:52 EDT 2017	151800	Dickson	Sample#2407259597061488738	f		mcfo			JRC_SS31369-20170519_23_E7	Drosophila melanogaster	20x, 63x
SS31369	10.7554/eLife.71679	w; 42E06-p65ADZp in attP40; 23E10-ZpGdbd in attP2	20170519_23_F1	sterneg_ti_mcfo_case_1	hsPESTOPT_attP3_3stop1_X_0036	A	Wed May 24 10:16:52 EDT 2017	151800	Dickson	Sample#2407259597355090018	f		mcfo			JRC_SS31369-20170519_23_F1	Drosophila melanogaster	20x, 63x
SS31369	10.7554/eLife.71679	w; 42E06-p65ADZp in attP40; 23E10-ZpGdbd in attP2	20170623_19_E2	sterneg_ti_mcfo_case_1	IVS-myr-FLAG_Syt-HA_3_0055	A	Thu Jun 29 11:20:15 EDT 2017	153764	Dickson	Sample#2420321510473334882	f		mcfo			JRC_SS31369-20170623_19_E2	Drosophila melanogaster	20x, 63x
SS31369	10.7554/eLife.71679	w; 42E06-p65ADZp in attP40; 23E10-ZpGdbd in attP2	20170623_19_E8	sterneg_ti_mcfo_case_1	IVS-myr-FLAG_Syt-HA_3_0055	A	Thu Jun 29 11:20:15 EDT 2017	153764	Dickson	Sample#2420321511073120354	f		mcfo			JRC_SS31369-20170623_19_E8	Drosophila melanogaster	20x
SS31369	10.7554/eLife.71679	w; 42E06-p65ADZp in attP40; 23E10-ZpGdbd in attP2	20170621_31_E2	sterneg_ti_polarity_case_3	IVS-myr-FLAG_Syt-HA_3_0055	A01	Mon Jun 26 18:04:33 EDT 2017	153771	Dickson	Sample#2419336090591690850	f		polarity			JRC_SS31369-20170621_31_E2	Drosophila melanogaster	20x
SS31369	10.7554/eLife.71679	w; 42E06-p65ADZp in attP40; 23E10-ZpGdbd in attP2	20170621_31_E4	sterneg_ti_polarity_case_3	IVS-myr-FLAG_Syt-HA_3_0055	A01	Mon Jun 26 18:04:33 EDT 2017	153771	Dickson	Sample#2419336090717519970	f		polarity			JRC_SS31369-20170621_31_E4	Drosophila melanogaster	20x, 63x
SS31369	10.7554/eLife.71679	w; 42E06-p65ADZp in attP40; 23E10-ZpGdbd in attP2	20170621_31_E5	sterneg_ti_polarity_case_3	IVS-myr-FLAG_Syt-HA_3_0055	A01	Mon Jun 26 18:04:33 EDT 2017	153771	Dickson	Sample#2419336090763657314	f		polarity			JRC_SS31369-20170621_31_E5	Drosophila melanogaster	20x
SS31369	10.7554/eLife.71679	w; 42E06-p65ADZp in attP40; 23E10-ZpGdbd in attP2	20170621_31_E6	sterneg_ti_polarity_case_3	IVS-myr-FLAG_Syt-HA_3_0055	A01	Mon Jun 26 18:04:33 EDT 2017	153771	Dickson	Sample#2419336090809794658	f		polarity			JRC_SS31369-20170621_31_E6	Drosophila melanogaster	20x
SS31371	this paper	w; VT058723-p65ADZp in attP40; 24A02-ZpGdbd in attP2	20171206_34_A1	sterneg_ti_polarity_case_3	IVS-myr-FLAG_Syt-HA_3_0055	A01	Fri Dec 15 17:27:50 EST 2017	163059	Terra Incognita	Sample#2481672663114711138	f		polarity			JRC_SS31371-20171206_34_A1	Drosophila melanogaster	20x
SS31371	this paper	w; VT058723-p65ADZp in attP40; 24A02-ZpGdbd in attP2	20171206_34_A2	sterneg_ti_polarity_case_3	IVS-myr-FLAG_Syt-HA_3_0055	A01	Fri Dec 15 17:27:50 EST 2017	163059	Terra Incognita	Sample#2481672663194402914	f		polarity			JRC_SS31371-20171206_34_A2	Drosophila melanogaster	20x
SS31371	this paper	w; VT058723-p65ADZp in attP40; 24A02-ZpGdbd in attP2	20171206_34_A3	sterneg_ti_polarity_case_3	IVS-myr-FLAG_Syt-HA_3_0055	A01	Fri Dec 15 17:27:50 EST 2017	163059	Terra Incognita	Sample#2481672663269900386	f		polarity			JRC_SS31371-20171206_34_A3	Drosophila melanogaster	20x
SS31371	this paper	w; VT058723-p65ADZp in attP40; 24A02-ZpGdbd in attP2	20171206_34_A4	sterneg_ti_polarity_case_3	IVS-myr-FLAG_Syt-HA_3_0055	A01	Fri Dec 15 17:27:50 EST 2017	163059	Terra Incognita	Sample#2481672663332814946	f		polarity			JRC_SS31371-20171206_34_A4	Drosophila melanogaster	20x
SS31372	10.7554/eLife.71679	w; VT050223-p65ADZp in attP40; 24A02-ZpGdbd in attP2	20170707_28_F2	sterneg_ti_mcfo_case_1	hsPESTOPT_attP3_3stop1_X_0036	A	Fri Jul 14 17:09:47 EDT 2017	154991	Dickson	Sample#2425845289647603857	f		mcfo			JRC_SS31372-20170707_28_F2	Drosophila melanogaster	20x, 63x
SS31372	10.7554/eLife.71679	w; VT050223-p65ADZp in attP40; 24A02-ZpGdbd in attP2	20170809_31_C1	sterneg_ti_polarity_case_3	IVS-myr-FLAG_Syt-HA_3_0055	A01	Mon Aug 14 10:33:06 EDT 2017	157058	Dickson	Sample#2436979485405347938	f		polarity			JRC_SS31372-20170809_31_C1	Drosophila melanogaster	20x, 63x
SS31372	10.7554/eLife.71679	w; VT050223-p65ADZp in attP40; 24A02-ZpGdbd in attP2	20170809_31_C4	sterneg_ti_polarity_case_3	IVS-myr-FLAG_Syt-HA_3_0055	A01	Mon Aug 14 10:33:06 EDT 2017	157058	Dickson	Sample#2436979485568925794	f		polarity			JRC_SS31372-20170809_31_C4	Drosophila melanogaster	20x
SS31372	10.7554/eLife.71679	w; VT050223-p65ADZp in attP40; 24A02-ZpGdbd in attP2	20170809_31_C5	sterneg_ti_polarity_case_3	IVS-myr-FLAG_Syt-HA_3_0055	A01	Mon Aug 14 10:33:06 EDT 2017	157058	Dickson	Sample#2436979485615063138	f		polarity			JRC_SS31372-20170809_31_C5	Drosophila melanogaster	20x, 63x
SS31386	10.7554/eLife.71679	w; 25A01-p65ADZp in attP40; 37D11-ZpGDBD in attP2	20170628_31_A2	sterneg_ti_polarity_case_3	IVS-myr-FLAG_Syt-HA_3_0055	A01	Wed Jul 05 10:17:45 EDT 2017	154379	Dickson	Sample#2422480109479919714	f		polarity			JRC_SS31386-20170628_31_A2	Drosophila melanogaster	20x
SS31386	10.7554/eLife.71679	w; 25A01-p65ADZp in attP40; 37D11-ZpGDBD in attP2	20170628_31_A4	sterneg_ti_polarity_case_3	IVS-myr-FLAG_Syt-HA_3_0055	A01	Wed Jul 05 10:17:45 EDT 2017	154379	Dickson	Sample#2422480109622526050	f		polarity			JRC_SS31386-20170628_31_A4	Drosophila melanogaster	20x
SS31386	10.7554/eLife.71679	w; 25A01-p65ADZp in attP40; 37D11-ZpGDBD in attP2	20170628_31_A5	sterneg_ti_polarity_case_3	IVS-myr-FLAG_Syt-HA_3_0055	A01	Wed Jul 05 10:17:45 EDT 2017	154379	Dickson	Sample#2422480109693829218	f		polarity			JRC_SS31386-20170628_31_A5	Drosophila melanogaster	20x, 63x
SS31386	10.7554/eLife.71679	w; 25A01-p65ADZp in attP40; 37D11-ZpGDBD in attP2	20170628_31_A6	sterneg_ti_polarity_case_3	IVS-myr-FLAG_Syt-HA_3_0055	A01	Wed Jul 05 10:17:45 EDT 2017	154379	Dickson	Sample#2422480109752549474	f		polarity			JRC_SS31386-20170628_31_A6	Drosophila melanogaster	20x, 63x
SS31388	10.7554/eLife.71679	w; VT050223-p65ADZp in attP40; 42E06-ZpGdbd in attP2	20170908_19_D1	sterneg_ti_mcfo_case_1	hsPESTOPT_attP3_3stop1_X_0036	A	Thu Sep 14 16:23:27 EDT 2017	158641	Dickson	Sample#2448301676960940130	f		mcfo			JRC_SS31388-20170908_19_D1	Drosophila melanogaster	20x, 63x
SS31388	10.7554/eLife.71679	w; VT050223-p65ADZp in attP40; 42E06-ZpGdbd in attP2	20170908_19_E8	sterneg_ti_mcfo_case_1	hsPESTOPT_attP3_3stop1_X_0036	A	Thu Sep 14 16:23:27 EDT 2017	158641	Dickson	Sample#2448301677988544610	f		mcfo			JRC_SS31388-20170908_19_E8	Drosophila melanogaster	20x, 63x
SS31388	10.7554/eLife.71679	w; VT050223-p65ADZp in attP40; 42E06-ZpGdbd in attP2	20170816_33_H3	sterneg_ti_polarity_case_3	IVS-myr-FLAG_Syt-HA_3_0055	A01	Mon Aug 21 15:57:51 EDT 2017	157225	Dickson	Sample#2439597929124593762	f		polarity			JRC_SS31388-20170816_33_H3	Drosophila melanogaster	20x
SS31388	10.7554/eLife.71679	w; VT050223-p65ADZp in attP40; 42E06-ZpGdbd in attP2	20170816_33_H4	sterneg_ti_polarity_case_3	IVS-myr-FLAG_Syt-HA_3_0055	A01	Mon Aug 21 15:57:51 EDT 2017	157225	Dickson	Sample#2439597929170731106	f		polarity			JRC_SS31388-20170816_33_H4	Drosophila melanogaster	20x, 63x
SS31406	this paper	w; VT000877-p65ADZp in attP40; 82E12-ZpGDBD in attP2	20181207_46_A4	goldammerj_ss_screen_review	UAS_Chrimson_Venus_X_0070	A01	Mon Dec 17 16:55:53 EST 2018	183566	Rubin	Sample#2614660970722623586	f		screen			JRC_SS31406-20181207_46_A4	Drosophila melanogaster	20x
SS31406	this paper	w; VT000877-p65ADZp in attP40; 82E12-ZpGDBD in attP2	20181220_22_G1	goldammerj_ti_mcfo_case_1	57C10PEST_attp18_4stop1	A	Tue Jan 08 14:04:29 EST 2019	183546	Rubin	Sample#2622590369056948322	f		mcfo			JRC_SS31406-20181220_22_G1	Drosophila melanogaster	20x, 63x
SS31406	this paper	w; VT000877-p65ADZp in attP40; 82E12-ZpGDBD in attP2	20181220_22_G2	goldammerj_ti_mcfo_case_1	57C10PEST_attp18_4stop1	A	Tue Jan 08 14:04:29 EST 2019	183546	Rubin	Sample#2622590369346355298	f		mcfo			JRC_SS31406-20181220_22_G2	Drosophila melanogaster	20x
SS31406	this paper	w; VT000877-p65ADZp in attP40; 82E12-ZpGDBD in attP2	20181220_22_G3	goldammerj_ti_mcfo_case_1	57C10PEST_attp18_4stop1	A	Tue Jan 08 14:04:29 EST 2019	183546	Rubin	Sample#2622590369618985058	f		mcfo			JRC_SS31406-20181220_22_G3	Drosophila melanogaster	20x, 63x
SS31406	this paper	w; VT000877-p65ADZp in attP40; 82E12-ZpGDBD in attP2	20181220_22_G4	goldammerj_ti_mcfo_case_1	57C10PEST_attp18_4stop1	A	Tue Jan 08 14:04:29 EST 2019	183546	Rubin	Sample#2622590369891614818	f		mcfo			JRC_SS31406-20181220_22_G4	Drosophila melanogaster	20x, 63x
SS31406	this paper	w; VT000877-p65ADZp in attP40; 82E12-ZpGDBD in attP2	20181220_22_G5	goldammerj_ti_mcfo_case_1	57C10PEST_attp18_4stop1	A	Tue Jan 08 14:04:29 EST 2019	183546	Rubin	Sample#2622590370164244578	f		mcfo			JRC_SS31406-20181220_22_G5	Drosophila melanogaster	20x
SS31406	this paper	w; VT000877-p65ADZp in attP40; 82E12-ZpGDBD in attP2	20181220_22_G6	goldammerj_ti_mcfo_case_1	57C10PEST_attp18_4stop1	A	Tue Jan 08 14:04:29 EST 2019	183546	Rubin	Sample#2622590370432680034	f		mcfo			JRC_SS31406-20181220_22_G6	Drosophila melanogaster	20x
SS31406	this paper	w; VT000877-p65ADZp in attP40; 82E12-ZpGDBD in attP2	20181220_22_G7	goldammerj_ti_mcfo_case_1	57C10PEST_attp18_4stop1	A	Tue Jan 08 14:04:29 EST 2019	183546	Rubin	Sample#2622590370738864226	f		mcfo			JRC_SS31406-20181220_22_G7	Drosophila melanogaster	20x
SS31406	this paper	w; VT000877-p65ADZp in attP40; 82E12-ZpGDBD in attP2	20181220_22_G8	goldammerj_ti_mcfo_case_1	57C10PEST_attp18_4stop1	A	Tue Jan 08 14:04:29 EST 2019	183546	Rubin	Sample#2622590371024076898	f		mcfo			JRC_SS31406-20181220_22_G8	Drosophila melanogaster	20x, 63x
SS31406	this paper	w; VT000877-p65ADZp in attP40; 82E12-ZpGDBD in attP2	20181220_22_H1	goldammerj_ti_mcfo_case_1	57C10PEST_attp18_4stop1	A	Tue Jan 08 14:04:29 EST 2019	183546	Rubin	Sample#2622590371309289570	f		mcfo			JRC_SS31406-20181220_22_H1	Drosophila melanogaster	20x, 63x
SS31406	this paper	w; VT000877-p65ADZp in attP40; 82E12-ZpGDBD in attP2	20181220_22_H2	goldammerj_ti_mcfo_case_1	57C10PEST_attp18_4stop1	A	Tue Jan 08 14:04:29 EST 2019	183546	Rubin	Sample#2622590371586113634	f		mcfo			JRC_SS31406-20181220_22_H2	Drosophila melanogaster	20x
SS31406	this paper	w; VT000877-p65ADZp in attP40; 82E12-ZpGDBD in attP2	20181220_22_H3	goldammerj_ti_mcfo_case_1	57C10PEST_attp18_4stop1	A	Tue Jan 08 14:04:30 EST 2019	183546	Rubin	Sample#2622590371867132002	f		mcfo			JRC_SS31406-20181220_22_H3	Drosophila melanogaster	20x
SS31408	this paper	w; 28C06-p65ADZp in attP40; VT047170-ZpGdbd in attP2	20201202_42_F1	goldammerj_ss_screen_review	UAS_Chrimson_Venus_X_0070	A01	Mon Dec 21 10:25:07 EST 2020	217579	Rubin	Sample#2880917711947300962	f		screen			JRC_SS31408-20201202_42_F1	Drosophila melanogaster	20x
SS31408	this paper	w; 28C06-p65ADZp in attP40; VT047170-ZpGdbd in attP2	20170714_26_E1	goldammerj_ti_mcfo_case_1	hsPESTOPT_attP3_3stop1_X_0036	A	Wed Jul 26 05:56:59 EDT 2017	154311	Rubin	Sample#2430024631642488977	f	No Consensus	mcfo			JRC_SS31408-20170714_26_E1	Drosophila melanogaster	20x, 63x
SS31408	this paper	w; 28C06-p65ADZp in attP40; VT047170-ZpGdbd in attP2	20170714_26_E2	goldammerj_ti_mcfo_case_1	hsPESTOPT_attP3_3stop1_X_0036	A	Wed Jul 26 05:56:59 EDT 2017	154311	Rubin	Sample#2430024631772512401	f	No Consensus	mcfo			JRC_SS31408-20170714_26_E2	Drosophila melanogaster	20x, 63x
SS31408	this paper	w; 28C06-p65ADZp in attP40; VT047170-ZpGdbd in attP2	20170714_26_E3	goldammerj_ti_mcfo_case_1	hsPESTOPT_attP3_3stop1_X_0036	A	Wed Jul 26 05:56:59 EDT 2017	154311	Rubin	Sample#2430024631906730129	f	15	mcfo			JRC_SS31408-20170714_26_E3	Drosophila melanogaster	20x
SS31408	this paper	w; 28C06-p65ADZp in attP40; VT047170-ZpGdbd in attP2	20170714_26_E4	goldammerj_ti_mcfo_case_1	hsPESTOPT_attP3_3stop1_X_0036	A	Wed Jul 26 05:56:56 EDT 2017	154311	Rubin	Sample#2430024619479007377	f	15	mcfo			JRC_SS31408-20170714_26_E4	Drosophila melanogaster	20x
SS31408	this paper	w; 28C06-p65ADZp in attP40; VT047170-ZpGdbd in attP2	20170714_26_E5	goldammerj_ti_mcfo_case_1	hsPESTOPT_attP3_3stop1_X_0036	A	Wed Jul 26 05:56:56 EDT 2017	154311	Rubin	Sample#2430024619613225105	f	15	mcfo			JRC_SS31408-20170714_26_E5	Drosophila melanogaster	20x
SS31408	this paper	w; 28C06-p65ADZp in attP40; VT047170-ZpGdbd in attP2	20170714_26_E6	goldammerj_ti_mcfo_case_1	hsPESTOPT_attP3_3stop1_X_0036	A	Wed Jul 26 05:56:57 EDT 2017	154311	Rubin	Sample#2430024619747442833	f	15	mcfo			JRC_SS31408-20170714_26_E6	Drosophila melanogaster	20x
SS31408	this paper	w; 28C06-p65ADZp in attP40; VT047170-ZpGdbd in attP2	20170714_26_E7	goldammerj_ti_mcfo_case_1	hsPESTOPT_attP3_3stop1_X_0036	A	Wed Jul 26 05:56:57 EDT 2017	154311	Rubin	Sample#2430024619881660561	f	15	mcfo			JRC_SS31408-20170714_26_E7	Drosophila melanogaster	20x
SS31408	this paper	w; 28C06-p65ADZp in attP40; VT047170-ZpGdbd in attP2	20170714_26_E8	goldammerj_ti_mcfo_case_1	hsPESTOPT_attP3_3stop1_X_0036	A	Wed Jul 26 05:56:57 EDT 2017	154311	Rubin	Sample#2430024620011683985	f	15	mcfo			JRC_SS31408-20170714_26_E8	Drosophila melanogaster	20x
SS31408	this paper	w; 28C06-p65ADZp in attP40; VT047170-ZpGdbd in attP2	20170714_26_F1	goldammerj_ti_mcfo_case_1	hsPESTOPT_attP3_3stop1_X_0036	A	Wed Jul 26 05:56:57 EDT 2017	154311	Rubin	Sample#2430024620141707409	f	15	mcfo			JRC_SS31408-20170714_26_F1	Drosophila melanogaster	20x
SS31408	this paper	w; 28C06-p65ADZp in attP40; VT047170-ZpGdbd in attP2	20170714_26_F2	goldammerj_ti_mcfo_case_1	hsPESTOPT_attP3_3stop1_X_0036	A	Wed Jul 26 05:56:57 EDT 2017	154311	Rubin	Sample#2430024620271730833	f	15	mcfo			JRC_SS31408-20170714_26_F2	Drosophila melanogaster	20x
SS31408	this paper	w; 28C06-p65ADZp in attP40; VT047170-ZpGdbd in attP2	20170711_31_A1	goldammerj_ti_polarity_case_3	IVS-myr-FLAG_Syt-HA_3_0055	A01	Wed Jul 19 11:17:45 EDT 2017	154555	Rubin	Sample#2427568637620519010	f		polarity			JRC_SS31408-20170711_31_A1	Drosophila melanogaster	20x
SS31408	this paper	w; 28C06-p65ADZp in attP40; VT047170-ZpGdbd in attP2	20170711_31_A2	goldammerj_ti_polarity_case_3	IVS-myr-FLAG_Syt-HA_3_0055	A01	Wed Jul 19 11:17:45 EDT 2017	154555	Rubin	Sample#2427568637704405090	f		polarity			JRC_SS31408-20170711_31_A2	Drosophila melanogaster	20x
SS31408	this paper	w; 28C06-p65ADZp in attP40; VT047170-ZpGdbd in attP2	20170711_31_A3	goldammerj_ti_polarity_case_3	IVS-myr-FLAG_Syt-HA_3_0055	A01	Wed Jul 19 11:17:45 EDT 2017	154555	Rubin	Sample#2427568637779902562	f		polarity			JRC_SS31408-20170711_31_A3	Drosophila melanogaster	20x
SS31408	this paper	w; 28C06-p65ADZp in attP40; VT047170-ZpGdbd in attP2	20170711_31_A4	goldammerj_ti_polarity_case_3	IVS-myr-FLAG_Syt-HA_3_0055	A01	Wed Jul 19 11:17:45 EDT 2017	154555	Rubin	Sample#2427568637855400034	f		polarity			JRC_SS31408-20170711_31_A4	Drosophila melanogaster	20x
SS31408	this paper	w; 28C06-p65ADZp in attP40; VT047170-ZpGdbd in attP2	20170711_31_A5	goldammerj_ti_polarity_case_3	IVS-myr-FLAG_Syt-HA_3_0055	A01	Wed Jul 19 11:17:45 EDT 2017	154555	Rubin	Sample#2427568637930897506	f		polarity			JRC_SS31408-20170711_31_A5	Drosophila melanogaster	20x
SS31408	this paper	w; 28C06-p65ADZp in attP40; VT047170-ZpGdbd in attP2	20170711_31_A6	goldammerj_ti_polarity_case_3	IVS-myr-FLAG_Syt-HA_3_0055	A01	Wed Jul 19 11:17:45 EDT 2017	154555	Rubin	Sample#2427568637989617762	f		polarity			JRC_SS31408-20170711_31_A6	Drosophila melanogaster	20x
SS31410	this paper	w; 28C06-p65ADZp in attP40/CyOTb; VT000877-ZpGdbd in attP2	20201218_47_A6	goldammerj_ss_screen_review	UAS_Chrimson_Venus_X_0070	A01	Fri Jan 15 16:59:29 EST 2021	218673	Rubin	Sample#2890076652811845665	f		screen	Rubin	Jens Goldammer	JRC_SS31410-20201218_47_A6	Drosophila melanogaster	20x
SS31410	this paper	w; 28C06-p65ADZp in attP40/CyOTb; VT000877-ZpGdbd in attP2	20170216_19_A1	goldammerj_ti_mcfo_case_1	hsPESTOPT_attP3_3stop1_X_0036	A	Thu Feb 23 17:01:28 EST 2017	143838	Rubin	Sample#2374761607000490082	f		mcfo			JRC_SS31410-20170216_19_A1	Drosophila melanogaster	20x
SS31410	this paper	w; 28C06-p65ADZp in attP40/CyOTb; VT000877-ZpGdbd in attP2	20170216_19_A2	goldammerj_ti_mcfo_case_1	hsPESTOPT_attP3_3stop1_X_0036	A	Thu Feb 23 17:01:28 EST 2017	143838	Rubin	Sample#2374761607185039458	f		mcfo			JRC_SS31410-20170216_19_A2	Drosophila melanogaster	20x, 63x
SS31410	this paper	w; 28C06-p65ADZp in attP40/CyOTb; VT000877-ZpGdbd in attP2	20170216_19_A3	goldammerj_ti_mcfo_case_1	hsPESTOPT_attP3_3stop1_X_0036	A	Thu Feb 23 17:01:28 EST 2017	143838	Rubin	Sample#2374761607357005922	f		mcfo			JRC_SS31410-20170216_19_A3	Drosophila melanogaster	20x, 63x
SS31410	this paper	w; 28C06-p65ADZp in attP40/CyOTb; VT000877-ZpGdbd in attP2	20170216_19_A4	goldammerj_ti_mcfo_case_1	hsPESTOPT_attP3_3stop1_X_0036	A	Thu Feb 23 17:01:28 EST 2017	143838	Rubin	Sample#2374761607524778082	f		mcfo			JRC_SS31410-20170216_19_A4	Drosophila melanogaster	20x
SS31410	this paper	w; 28C06-p65ADZp in attP40/CyOTb; VT000877-ZpGdbd in attP2	20170608_19_F1	goldammerj_ti_mcfo_case_1	hsPESTOPT_attP3_3stop1_X_0036	A	Mon Jun 19 11:54:08 EDT 2017	152036	Rubin	Sample#2416706158090780770	f	15	mcfo			JRC_SS31410-20170608_19_F1	Drosophila melanogaster	20x, 63x
SS31410	this paper	w; 28C06-p65ADZp in attP40/CyOTb; VT000877-ZpGdbd in attP2	20170608_19_F4	goldammerj_ti_mcfo_case_1	hsPESTOPT_attP3_3stop1_X_0036	A	Mon Jun 19 11:54:08 EDT 2017	152036	Rubin	Sample#2416706158380187746	f	15	mcfo			JRC_SS31410-20170608_19_F4	Drosophila melanogaster	20x
SS31410	this paper	w; 28C06-p65ADZp in attP40/CyOTb; VT000877-ZpGdbd in attP2	20170608_19_G1	goldammerj_ti_mcfo_case_1	hsPESTOPT_attP3_3stop1_X_0036	A	Mon Jun 19 11:54:08 EDT 2017	152036	Rubin	Sample#2416706158862532706	f	15	mcfo			JRC_SS31410-20170608_19_G1	Drosophila melanogaster	20x
SS31410	this paper	w; 28C06-p65ADZp in attP40/CyOTb; VT000877-ZpGdbd in attP2	20170215_31_A1	goldammerj_ti_polarity_case_3	IVS-myr-FLAG_Syt-HA_3_0055	A01	Tue Feb 21 11:07:00 EST 2017	144222	Rubin	Sample#2373947629303234658	f		polarity			JRC_SS31410-20170215_31_A1	Drosophila melanogaster	20x
SS31410	this paper	w; 28C06-p65ADZp in attP40/CyOTb; VT000877-ZpGdbd in attP2	20170215_31_A2	goldammerj_ti_polarity_case_3	IVS-myr-FLAG_Syt-HA_3_0055	A01	Tue Feb 21 11:07:00 EST 2017	144222	Rubin	Sample#2373947629483589730	f		polarity			JRC_SS31410-20170215_31_A2	Drosophila melanogaster	20x, 63x
SS31410	this paper	w; 28C06-p65ADZp in attP40/CyOTb; VT000877-ZpGdbd in attP2	20170215_31_A3	goldammerj_ti_polarity_case_3	IVS-myr-FLAG_Syt-HA_3_0055	A01	Tue Feb 21 11:07:00 EST 2017	144222	Rubin	Sample#2373947629647167586	f		polarity			JRC_SS31410-20170215_31_A3	Drosophila melanogaster	20x
SS31410	this paper	w; 28C06-p65ADZp in attP40/CyOTb; VT000877-ZpGdbd in attP2	20170215_31_A4	goldammerj_ti_polarity_case_3	IVS-myr-FLAG_Syt-HA_3_0055	A01	Tue Feb 21 11:07:00 EST 2017	144222	Rubin	Sample#2373947629810745442	f		polarity			JRC_SS31410-20170215_31_A4	Drosophila melanogaster	20x, 63x
SS31410	this paper	w; 28C06-p65ADZp in attP40/CyOTb; VT000877-ZpGdbd in attP2	20170215_31_A5	goldammerj_ti_polarity_case_3	IVS-myr-FLAG_Syt-HA_3_0055	A01	Tue Feb 21 11:07:00 EST 2017	144222	Rubin	Sample#2373947629944963170	f		polarity			JRC_SS31410-20170215_31_A5	Drosophila melanogaster	20x
SS31410	this paper	w; 28C06-p65ADZp in attP40/CyOTb; VT000877-ZpGdbd in attP2	20170215_31_A6	goldammerj_ti_polarity_case_3	IVS-myr-FLAG_Syt-HA_3_0055	A01	Tue Feb 21 11:07:00 EST 2017	144222	Rubin	Sample#2373947630054015074	f		polarity			JRC_SS31410-20170215_31_A6	Drosophila melanogaster	20x, 63x
SS31423	this paper	w; 49H12-p65ADZp in attP40; 09C12-ZpGdbd in attP2	20200828_41_F6	goldammerj_ss_screen_review	UAS_Chrimson_Venus_X_0070	A01	Wed Sep 09 14:45:40 EDT 2020	213226	Rubin	Sample#2843642232290934882	f		screen			JRC_SS31423-20200828_41_F6	Drosophila melanogaster	20x
SS31423	this paper	w; 49H12-p65ADZp in attP40; 09C12-ZpGdbd in attP2	20200911_19_F1	goldammerj_ti_mcfo_case_1	hsPESTOPT_attP3_3stop1_X_0036	A	Thu Sep 24 12:50:03 EDT 2020	213182	Rubin	Sample#2849048956023865442	f	15	mcfo			JRC_SS31423-20200911_19_F1	Drosophila melanogaster	20x, 63x
SS31423	this paper	w; 49H12-p65ADZp in attP40; 09C12-ZpGdbd in attP2	20200911_19_F2	goldammerj_ti_mcfo_case_1	hsPESTOPT_attP3_3stop1_X_0036	A	Thu Sep 24 12:50:04 EDT 2020	213182	Rubin	Sample#2849048956598485090	f	15	mcfo			JRC_SS31423-20200911_19_F2	Drosophila melanogaster	20x
SS31423	this paper	w; 49H12-p65ADZp in attP40; 09C12-ZpGdbd in attP2	20200911_19_F4	goldammerj_ti_mcfo_case_1	hsPESTOPT_attP3_3stop1_X_0036	A	Thu Sep 24 12:50:04 EDT 2020	213182	Rubin	Sample#2849048957777084514	f	15	mcfo			JRC_SS31423-20200911_19_F4	Drosophila melanogaster	20x, 63x
SS31423	this paper	w; 49H12-p65ADZp in attP40; 09C12-ZpGdbd in attP2	20200911_19_F5	goldammerj_ti_mcfo_case_1	hsPESTOPT_attP3_3stop1_X_0036	A	Thu Sep 24 12:50:04 EDT 2020	213182	Rubin	Sample#2849048958355898466	f	15	mcfo			JRC_SS31423-20200911_19_F5	Drosophila melanogaster	20x
SS31423	this paper	w; 49H12-p65ADZp in attP40; 09C12-ZpGdbd in attP2	20200911_19_F6	goldammerj_ti_mcfo_case_1	hsPESTOPT_attP3_3stop1_X_0036	A	Thu Sep 24 12:50:04 EDT 2020	213182	Rubin	Sample#2849048958934712418	f	15	mcfo			JRC_SS31423-20200911_19_F6	Drosophila melanogaster	20x
SS31427	this paper	w; 54A01-p65ADZp in attP40; VT000877-ZpGdbd in attP2	20201218_47_E6	goldammerj_ss_screen_review	UAS_Chrimson_Venus_X_0070	A01	Fri Jan 15 17:07:43 EST 2021	218703	Rubin	Sample#2890078725200674849	f		screen	Rubin	Jens Goldammer	JRC_SS31427-20201218_47_E6	Drosophila melanogaster	20x
SS31427	this paper	w; 54A01-p65ADZp in attP40; VT000877-ZpGdbd in attP2	20170210_23_B1	goldammerj_ti_mcfo_case_1	hsPESTOPT_attP3_3stop1_X_0036	A	Sat Feb 18 16:40:56 EST 2017	143475	Rubin	Sample#2372944501275623522	f	15	mcfo			JRC_SS31427-20170210_23_B1	Drosophila melanogaster	20x, 63x
SS31427	this paper	w; 54A01-p65ADZp in attP40; VT000877-ZpGdbd in attP2	20170210_23_B3	goldammerj_ti_mcfo_case_1	hsPESTOPT_attP3_3stop1_X_0036	A	Sat Feb 18 16:40:56 EST 2017	143475	Rubin	Sample#2372944501439201378	f	15	mcfo			JRC_SS31427-20170210_23_B3	Drosophila melanogaster	20x
SS31427	this paper	w; 54A01-p65ADZp in attP40; VT000877-ZpGdbd in attP2	20170210_23_B5	goldammerj_ti_mcfo_case_1	hsPESTOPT_attP3_3stop1_X_0036	A	Sat Feb 18 16:40:56 EST 2017	143475	Rubin	Sample#2372944501602779234	f	15	mcfo			JRC_SS31427-20170210_23_B5	Drosophila melanogaster	20x
SS31427	this paper	w; 54A01-p65ADZp in attP40; VT000877-ZpGdbd in attP2	20170210_23_B6	goldammerj_ti_mcfo_case_1	hsPESTOPT_attP3_3stop1_X_0036	A	Sat Feb 18 16:40:56 EST 2017	143475	Rubin	Sample#2372944501766357090	f	15	mcfo			JRC_SS31427-20170210_23_B6	Drosophila melanogaster	20x, 63x
SS31427	this paper	w; 54A01-p65ADZp in attP40; VT000877-ZpGdbd in attP2	20170210_23_B7	goldammerj_ti_mcfo_case_1	hsPESTOPT_attP3_3stop1_X_0036	A	Sat Feb 18 16:40:56 EST 2017	143475	Rubin	Sample#2372944501929934946	f	15	mcfo			JRC_SS31427-20170210_23_B7	Drosophila melanogaster	20x, 63x
SS31427	this paper	w; 54A01-p65ADZp in attP40; VT000877-ZpGdbd in attP2	20170215_32_C1	goldammerj_ti_polarity_case_3	IVS-myr-FLAG_Syt-HA_3_0055	A01	Tue Feb 21 10:55:09 EST 2017	144230	Rubin	Sample#2373944645034967138	f		polarity			JRC_SS31427-20170215_32_C1	Drosophila melanogaster	20x, 63x
SS31427	this paper	w; 54A01-p65ADZp in attP40; VT000877-ZpGdbd in attP2	20170215_32_C2	goldammerj_ti_polarity_case_3	IVS-myr-FLAG_Syt-HA_3_0055	A01	Tue Feb 21 10:55:09 EST 2017	144230	Rubin	Sample#2373944645198544994	f		polarity			JRC_SS31427-20170215_32_C2	Drosophila melanogaster	20x, 63x
SS31427	this paper	w; 54A01-p65ADZp in attP40; VT000877-ZpGdbd in attP2	20170215_32_C3	goldammerj_ti_polarity_case_3	IVS-myr-FLAG_Syt-HA_3_0055	A01	Tue Feb 21 10:55:09 EST 2017	144230	Rubin	Sample#2373944645362122850	f		polarity			JRC_SS31427-20170215_32_C3	Drosophila melanogaster	20x
SS31427	this paper	w; 54A01-p65ADZp in attP40; VT000877-ZpGdbd in attP2	20170215_32_C4	goldammerj_ti_polarity_case_3	IVS-myr-FLAG_Syt-HA_3_0055	A01	Tue Feb 21 10:55:09 EST 2017	144230	Rubin	Sample#2373944645525700706	f		polarity			JRC_SS31427-20170215_32_C4	Drosophila melanogaster	20x
SS31442	this paper	w; 66A01-p65ADZp in attP40; VT000877-ZpGdbd in attP2/TM6B	20201218_47_F1	goldammerj_ss_screen_review	UAS_Chrimson_Venus_X_0070	A01	Fri Jan 15 17:08:17 EST 2021	218704	Rubin	Sample#2890078868545208353	f		screen			JRC_SS31442-20201218_47_F1	Drosophila melanogaster	20x
SS31442	this paper	w; 66A01-p65ADZp in attP40; VT000877-ZpGdbd in attP2/TM6B	20170310_19_F1	goldammerj_ti_mcfo_case_1	hsPESTOPT_attP3_3stop1_X_0036	A	Thu Mar 16 15:25:20 EDT 2017	145497	Rubin	Sample#2382332461536247906	f	No Consensus	mcfo			JRC_SS31442-20170310_19_F1	Drosophila melanogaster	20x, 63x
SS31442	this paper	w; 66A01-p65ADZp in attP40; VT000877-ZpGdbd in attP2/TM6B	20170310_19_F2	goldammerj_ti_mcfo_case_1	hsPESTOPT_attP3_3stop1_X_0036	A	Thu Mar 16 15:25:20 EDT 2017	145497	Rubin	Sample#2382332461699825762	f	15	mcfo			JRC_SS31442-20170310_19_F2	Drosophila melanogaster	20x
SS31442	this paper	w; 66A01-p65ADZp in attP40; VT000877-ZpGdbd in attP2/TM6B	20170310_19_F3	goldammerj_ti_mcfo_case_1	hsPESTOPT_attP3_3stop1_X_0036	A	Thu Mar 16 15:25:20 EDT 2017	145497	Rubin	Sample#2382332461859209314	f	15	mcfo			JRC_SS31442-20170310_19_F3	Drosophila melanogaster	20x
SS31442	this paper	w; 66A01-p65ADZp in attP40; VT000877-ZpGdbd in attP2/TM6B	20170310_19_F4	goldammerj_ti_mcfo_case_1	hsPESTOPT_attP3_3stop1_X_0036	A	Thu Mar 16 15:25:20 EDT 2017	145497	Rubin	Sample#2382332462018592866	f	15	mcfo			JRC_SS31442-20170310_19_F4	Drosophila melanogaster	20x
SS31442	this paper	w; 66A01-p65ADZp in attP40; VT000877-ZpGdbd in attP2/TM6B	20170310_19_F5	goldammerj_ti_mcfo_case_1	hsPESTOPT_attP3_3stop1_X_0036	A	Thu Mar 16 15:25:20 EDT 2017	145497	Rubin	Sample#2382332462177976418	f	No Consensus	mcfo			JRC_SS31442-20170310_19_F5	Drosophila melanogaster	20x, 63x
SS31442	this paper	w; 66A01-p65ADZp in attP40; VT000877-ZpGdbd in attP2/TM6B	20170310_19_F6	goldammerj_ti_mcfo_case_1	hsPESTOPT_attP3_3stop1_X_0036	A	Thu Mar 16 15:25:20 EDT 2017	145497	Rubin	Sample#2382332462333165666	f	15	mcfo			JRC_SS31442-20170310_19_F6	Drosophila melanogaster	20x
SS31442	this paper	w; 66A01-p65ADZp in attP40; VT000877-ZpGdbd in attP2/TM6B	20170310_19_F7	goldammerj_ti_mcfo_case_1	hsPESTOPT_attP3_3stop1_X_0036	A	Thu Mar 16 15:25:20 EDT 2017	145497	Rubin	Sample#2382332462488354914	f	No Consensus	mcfo			JRC_SS31442-20170310_19_F7	Drosophila melanogaster	20x, 63x
SS31442	this paper	w; 66A01-p65ADZp in attP40; VT000877-ZpGdbd in attP2/TM6B	20170310_19_F8	goldammerj_ti_mcfo_case_1	hsPESTOPT_attP3_3stop1_X_0036	A	Thu Mar 16 15:25:20 EDT 2017	145497	Rubin	Sample#2382332462643544162	f	No Consensus	mcfo			JRC_SS31442-20170310_19_F8	Drosophila melanogaster	20x, 63x
SS31442	this paper	w; 66A01-p65ADZp in attP40; VT000877-ZpGdbd in attP2/TM6B	20170310_19_G1	goldammerj_ti_mcfo_case_1	hsPESTOPT_attP3_3stop1_X_0036	A	Thu Mar 16 15:25:20 EDT 2017	145497	Rubin	Sample#2382332462807122018	f	No Consensus	mcfo			JRC_SS31442-20170310_19_G1	Drosophila melanogaster	20x, 63x
SS31442	this paper	w; 66A01-p65ADZp in attP40; VT000877-ZpGdbd in attP2/TM6B	20170308_33_I1	goldammerj_ti_polarity_case_3	IVS-myr-FLAG_Syt-HA_3_0055	A01	Mon Mar 13 16:07:33 EDT 2017	145911	Rubin	Sample#2381255923730481250	f		polarity			JRC_SS31442-20170308_33_I1	Drosophila melanogaster	20x, 63x
SS31442	this paper	w; 66A01-p65ADZp in attP40; VT000877-ZpGdbd in attP2/TM6B	20170308_33_I2	goldammerj_ti_polarity_case_3	IVS-myr-FLAG_Syt-HA_3_0055	A01	Mon Mar 13 16:07:33 EDT 2017	145911	Rubin	Sample#2381255923864698978	f		polarity			JRC_SS31442-20170308_33_I2	Drosophila melanogaster	20x, 63x
SS31442	this paper	w; 66A01-p65ADZp in attP40; VT000877-ZpGdbd in attP2/TM6B	20170308_33_I3	goldammerj_ti_polarity_case_3	IVS-myr-FLAG_Syt-HA_3_0055	A01	Mon Mar 13 16:07:33 EDT 2017	145911	Rubin	Sample#2381255923994722402	f		polarity			JRC_SS31442-20170308_33_I3	Drosophila melanogaster	20x
SS31442	this paper	w; 66A01-p65ADZp in attP40; VT000877-ZpGdbd in attP2/TM6B	20170308_33_I4	goldammerj_ti_polarity_case_3	IVS-myr-FLAG_Syt-HA_3_0055	A01	Mon Mar 13 16:07:33 EDT 2017	145911	Rubin	Sample#2381255924099580002	f		polarity			JRC_SS31442-20170308_33_I4	Drosophila melanogaster	20x
SS31442	this paper	w; 66A01-p65ADZp in attP40; VT000877-ZpGdbd in attP2/TM6B	20170308_33_I5	goldammerj_ti_polarity_case_3	IVS-myr-FLAG_Syt-HA_3_0055	A01	Mon Mar 13 16:07:33 EDT 2017	145911	Rubin	Sample#2381255924196048994	f		polarity			JRC_SS31442-20170308_33_I5	Drosophila melanogaster	20x
SS31442	this paper	w; 66A01-p65ADZp in attP40; VT000877-ZpGdbd in attP2/TM6B	20170308_33_I6	goldammerj_ti_polarity_case_3	IVS-myr-FLAG_Syt-HA_3_0055	A01	Mon Mar 13 16:07:33 EDT 2017	145911	Rubin	Sample#2381255924288323682	f		polarity			JRC_SS31442-20170308_33_I6	Drosophila melanogaster	20x, 63x
SS31442	this paper	w; 66A01-p65ADZp in attP40; VT000877-ZpGdbd in attP2/TM6B	20170308_33_J1	goldammerj_ti_polarity_case_3	IVS-myr-FLAG_Syt-HA_3_0055	A01	Mon Mar 13 16:07:33 EDT 2017	145911	Rubin	Sample#2381255924405764194	f		polarity			JRC_SS31442-20170308_33_J1	Drosophila melanogaster	20x
SS31442	this paper	w; 66A01-p65ADZp in attP40; VT000877-ZpGdbd in attP2/TM6B	20170308_33_J2	goldammerj_ti_polarity_case_3	IVS-myr-FLAG_Syt-HA_3_0055	A01	Mon Mar 13 16:07:34 EDT 2017	145911	Rubin	Sample#2381255924531593314	f		polarity			JRC_SS31442-20170308_33_J2	Drosophila melanogaster	20x, 63x
SS31442	this paper	w; 66A01-p65ADZp in attP40; VT000877-ZpGdbd in attP2/TM6B	20170308_33_J3	goldammerj_ti_polarity_case_3	IVS-myr-FLAG_Syt-HA_3_0055	A01	Mon Mar 13 16:07:34 EDT 2017	145911	Rubin	Sample#2381255924665811042	f		polarity			JRC_SS31442-20170308_33_J3	Drosophila melanogaster	20x
SS31442	this paper	w; 66A01-p65ADZp in attP40; VT000877-ZpGdbd in attP2/TM6B	20170308_33_J4	goldammerj_ti_polarity_case_3	IVS-myr-FLAG_Syt-HA_3_0055	A01	Mon Mar 13 16:07:34 EDT 2017	145911	Rubin	Sample#2381255924774862946	f		polarity			JRC_SS31442-20170308_33_J4	Drosophila melanogaster	20x, 63x
SS31442	this paper	w; 66A01-p65ADZp in attP40; VT000877-ZpGdbd in attP2/TM6B	20170308_33_J5	goldammerj_ti_polarity_case_3	IVS-myr-FLAG_Syt-HA_3_0055	A01	Mon Mar 13 16:07:34 EDT 2017	145911	Rubin	Sample#2381255924867137634	f		polarity			JRC_SS31442-20170308_33_J5	Drosophila melanogaster	20x
SS31442	this paper	w; 66A01-p65ADZp in attP40; VT000877-ZpGdbd in attP2/TM6B	20170308_33_J6	goldammerj_ti_polarity_case_3	IVS-myr-FLAG_Syt-HA_3_0055	A01	Mon Mar 13 16:07:34 EDT 2017	145911	Rubin	Sample#2381255924959412322	f		polarity			JRC_SS31442-20170308_33_J6	Drosophila melanogaster	20x
SS31445	this paper	w; 66A01-p65ADZp in attP40; 82E12-ZpGDBD in attP2	20190426_47_C3	goldammerj_ss_screen_review	UAS_Chrimson_Venus_X_0070	A01	Wed May 08 14:15:15 EDT 2019	191090	Rubin	Sample#2666064522103488610	f		screen			JRC_SS31445-20190426_47_C3	Drosophila melanogaster	20x
SS31445	this paper	w; 66A01-p65ADZp in attP40; 82E12-ZpGDBD in attP2	20190510_27_I1	goldammerj_ti_mcfo_case_1	57C10PEST_attp18_4stop1	A	Fri May 24 15:16:12 EDT 2019	191114	Rubin	Sample#2671878068255064162	f		mcfo			JRC_SS31445-20190510_27_I1	Drosophila melanogaster	20x
SS31445	this paper	w; 66A01-p65ADZp in attP40; 82E12-ZpGDBD in attP2	20190510_27_I2	goldammerj_ti_mcfo_case_1	57C10PEST_attp18_4stop1	A	Fri May 24 15:16:12 EDT 2019	191114	Rubin	Sample#2671878068477362274	f		mcfo			JRC_SS31445-20190510_27_I2	Drosophila melanogaster	20x, 63x
SS31445	this paper	w; 66A01-p65ADZp in attP40; 82E12-ZpGDBD in attP2	20190510_27_I3	goldammerj_ti_mcfo_case_1	57C10PEST_attp18_4stop1	A	Mon Jun 03 14:15:49 EDT 2019	191114	Rubin	Sample#2675486750599544930	f	15	mcfo			JRC_SS31445-20190510_27_I3	Drosophila melanogaster	20x, 63x
SS31445	this paper	w; 66A01-p65ADZp in attP40; 82E12-ZpGDBD in attP2	20190510_27_I4	goldammerj_ti_mcfo_case_1	57C10PEST_attp18_4stop1	A	Fri May 24 15:16:12 EDT 2019	191114	Rubin	Sample#2671878068691271778	f		mcfo			JRC_SS31445-20190510_27_I4	Drosophila melanogaster	20x
SS31445	this paper	w; 66A01-p65ADZp in attP40; 82E12-ZpGDBD in attP2	20190510_27_I5	goldammerj_ti_mcfo_case_1	57C10PEST_attp18_4stop1	A	Fri May 24 15:16:12 EDT 2019	191114	Rubin	Sample#2671878068909375586	f		mcfo			JRC_SS31445-20190510_27_I5	Drosophila melanogaster	20x
SS31445	this paper	w; 66A01-p65ADZp in attP40; 82E12-ZpGDBD in attP2	20190510_27_I6	goldammerj_ti_mcfo_case_1	57C10PEST_attp18_4stop1	A	Fri May 24 15:16:12 EDT 2019	191114	Rubin	Sample#2671878069123285090	f		mcfo			JRC_SS31445-20190510_27_I6	Drosophila melanogaster	20x
SS31445	this paper	w; 66A01-p65ADZp in attP40; 82E12-ZpGDBD in attP2	20190510_27_I7	goldammerj_ti_mcfo_case_1	57C10PEST_attp18_4stop1	A	Mon Jun 03 14:15:49 EDT 2019	191114	Rubin	Sample#2675486750872174690	f	15	mcfo			JRC_SS31445-20190510_27_I7	Drosophila melanogaster	20x
SS31445	this paper	w; 66A01-p65ADZp in attP40; 82E12-ZpGDBD in attP2	20190510_27_I8	goldammerj_ti_mcfo_case_1	57C10PEST_attp18_4stop1	A	Fri May 24 15:16:20 EDT 2019	191114	Rubin	Sample#2671878100198883426	f		mcfo			JRC_SS31445-20190510_27_I8	Drosophila melanogaster	20x, 63x
SS31445	this paper	w; 66A01-p65ADZp in attP40; 82E12-ZpGDBD in attP2	20190510_27_J1	goldammerj_ti_mcfo_case_1	57C10PEST_attp18_4stop1	A	Fri May 24 15:16:27 EDT 2019	191114	Rubin	Sample#2671878130947326050	f		mcfo			JRC_SS31445-20190510_27_J1	Drosophila melanogaster	20x
SS31445	this paper	w; 66A01-p65ADZp in attP40; 82E12-ZpGDBD in attP2	20190510_27_J2	goldammerj_ti_mcfo_case_1	57C10PEST_attp18_4stop1	A	Mon Jun 03 14:15:49 EDT 2019	191114	Rubin	Sample#2675486751086084194	f	15	mcfo			JRC_SS31445-20190510_27_J2	Drosophila melanogaster	20x, 63x
SS31445	this paper	w; 66A01-p65ADZp in attP40; 82E12-ZpGDBD in attP2	20190510_27_J3	goldammerj_ti_mcfo_case_1	57C10PEST_attp18_4stop1	A	Fri May 24 15:16:27 EDT 2019	191114	Rubin	Sample#2671878131165429858	f		mcfo			JRC_SS31445-20190510_27_J3	Drosophila melanogaster	20x, 63x
SS31445	this paper	w; 66A01-p65ADZp in attP40; 82E12-ZpGDBD in attP2	20190510_27_J4	goldammerj_ti_mcfo_case_1	57C10PEST_attp18_4stop1	A	Mon Jun 03 14:15:49 EDT 2019	191114	Rubin	Sample#2675486751295799394	f	15	mcfo			JRC_SS31445-20190510_27_J4	Drosophila melanogaster	20x
SS31445	this paper	w; 66A01-p65ADZp in attP40; 82E12-ZpGDBD in attP2	20190510_27_J5	goldammerj_ti_mcfo_case_1	57C10PEST_attp18_4stop1	A	Fri May 24 15:16:27 EDT 2019	191114	Rubin	Sample#2671878131379339362	f		mcfo			JRC_SS31445-20190510_27_J5	Drosophila melanogaster	20x, 63x
SS31447	this paper	w; 82E12-p65ADZp in attP40; VT064567-ZpGdbd in attP2	20200207_41_D1	goldammerj_ss_screen_review	UAS_Chrimson_Venus_X_0070	A01	Thu Mar 05 19:01:42 EST 2020	208481	Rubin	Sample#2775592843983454306	f		screen			JRC_SS31447-20200207_41_D1	Drosophila melanogaster	20x
SS31447	this paper	w; 82E12-p65ADZp in attP40; VT064567-ZpGdbd in attP2	20200221_20_H1	goldammerj_ti_mcfo_case_1	57C10PEST_attp18_4stop1	A	Thu Feb 27 17:58:54 EST 2020	208519	Rubin	Sample#2773040326288343138	f		mcfo			JRC_SS31447-20200221_20_H1	Drosophila melanogaster	20x
SS31447	this paper	w; 82E12-p65ADZp in attP40; VT064567-ZpGdbd in attP2	20200221_20_H10	goldammerj_ti_mcfo_case_1	57C10PEST_attp18_4stop1	A	Thu Feb 27 17:58:55 EST 2020	208519	Rubin	Sample#2773040329975136354	f		mcfo			JRC_SS31447-20200221_20_H10	Drosophila melanogaster	20x, 63x
SS31447	this paper	w; 82E12-p65ADZp in attP40; VT064567-ZpGdbd in attP2	20200221_20_H2	goldammerj_ti_mcfo_case_1	57C10PEST_attp18_4stop1	A	Thu Feb 27 17:58:54 EST 2020	208519	Rubin	Sample#2773040326825214050	f		mcfo			JRC_SS31447-20200221_20_H2	Drosophila melanogaster	20x
SS31447	this paper	w; 82E12-p65ADZp in attP40; VT064567-ZpGdbd in attP2	20200221_20_H3	goldammerj_ti_mcfo_case_1	57C10PEST_attp18_4stop1	A	Thu Feb 27 17:58:54 EST 2020	208519	Rubin	Sample#2773040327232061538	f		mcfo			JRC_SS31447-20200221_20_H3	Drosophila melanogaster	20x
SS31447	this paper	w; 82E12-p65ADZp in attP40; VT064567-ZpGdbd in attP2	20200221_20_H4	goldammerj_ti_mcfo_case_1	57C10PEST_attp18_4stop1	A	Thu Feb 27 17:58:54 EST 2020	208519	Rubin	Sample#2773040327626326114	f		mcfo			JRC_SS31447-20200221_20_H4	Drosophila melanogaster	20x
SS31447	this paper	w; 82E12-p65ADZp in attP40; VT064567-ZpGdbd in attP2	20200221_20_H5	goldammerj_ti_mcfo_case_1	57C10PEST_attp18_4stop1	A	Thu Feb 27 17:58:54 EST 2020	208519	Rubin	Sample#2773040328016396386	f		mcfo			JRC_SS31447-20200221_20_H5	Drosophila melanogaster	20x, 63x
SS31447	this paper	w; 82E12-p65ADZp in attP40; VT064567-ZpGdbd in attP2	20200221_20_H6	goldammerj_ti_mcfo_case_1	57C10PEST_attp18_4stop1	A	Thu Feb 27 17:58:54 EST 2020	208519	Rubin	Sample#2773040328410660962	f		mcfo			JRC_SS31447-20200221_20_H6	Drosophila melanogaster	20x, 63x
SS31447	this paper	w; 82E12-p65ADZp in attP40; VT064567-ZpGdbd in attP2	20200221_20_H7	goldammerj_ti_mcfo_case_1	57C10PEST_attp18_4stop1	A	Thu Feb 27 17:58:54 EST 2020	208519	Rubin	Sample#2773040328800731234	f		mcfo			JRC_SS31447-20200221_20_H7	Drosophila melanogaster	20x
SS31447	this paper	w; 82E12-p65ADZp in attP40; VT064567-ZpGdbd in attP2	20200221_20_H8	goldammerj_ti_mcfo_case_1	57C10PEST_attp18_4stop1	A	Thu Feb 27 17:58:55 EST 2020	208519	Rubin	Sample#2773040329194995810	f		mcfo			JRC_SS31447-20200221_20_H8	Drosophila melanogaster	20x, 63x
SS31447	this paper	w; 82E12-p65ADZp in attP40; VT064567-ZpGdbd in attP2	20200221_20_H9	goldammerj_ti_mcfo_case_1	57C10PEST_attp18_4stop1	A	Thu Feb 27 17:58:55 EST 2020	208519	Rubin	Sample#2773040329585066082	f		mcfo			JRC_SS31447-20200221_20_H9	Drosophila melanogaster	20x
SS31449	this paper	w; 82E12-p65ADZp in attP40; VT047170-ZpGdbd in attP2	20190322_46_E2	goldammerj_ss_screen_review	UAS_Chrimson_Venus_X_0070	A01	Mon Apr 08 15:53:54 EDT 2019	188932	Rubin	Sample#2655217711675605090	f		screen			JRC_SS31449-20190322_46_E2	Drosophila melanogaster	20x
SS31449	this paper	w; 82E12-p65ADZp in attP40; VT047170-ZpGdbd in attP2	20190404_21_I1	goldammerj_ti_mcfo_case_1	57C10PEST_attp18_4stop1	A	Mon Apr 15 12:13:27 EDT 2019	188905	Rubin	Sample#2657698950722617442	f		mcfo			JRC_SS31449-20190404_21_I1	Drosophila melanogaster	20x
SS31449	this paper	w; 82E12-p65ADZp in attP40; VT047170-ZpGdbd in attP2	20190404_21_I2	goldammerj_ti_mcfo_case_1	57C10PEST_attp18_4stop1	A	Mon Apr 15 12:13:27 EDT 2019	188905	Rubin	Sample#2657698950907166818	f		mcfo			JRC_SS31449-20190404_21_I2	Drosophila melanogaster	20x, 63x
SS31449	this paper	w; 82E12-p65ADZp in attP40; VT047170-ZpGdbd in attP2	20190404_21_I3	goldammerj_ti_mcfo_case_1	57C10PEST_attp18_4stop1	A	Mon Apr 15 12:13:27 EDT 2019	188905	Rubin	Sample#2657698951058161762	f		mcfo			JRC_SS31449-20190404_21_I3	Drosophila melanogaster	20x
SS31449	this paper	w; 82E12-p65ADZp in attP40; VT047170-ZpGdbd in attP2	20190404_21_I4	goldammerj_ti_mcfo_case_1	57C10PEST_attp18_4stop1	A	Mon Apr 15 12:13:27 EDT 2019	188905	Rubin	Sample#2657698951213351010	f		mcfo			JRC_SS31449-20190404_21_I4	Drosophila melanogaster	20x
SS31449	this paper	w; 82E12-p65ADZp in attP40; VT047170-ZpGdbd in attP2	20190404_21_I5	goldammerj_ti_mcfo_case_1	57C10PEST_attp18_4stop1	A	Mon Apr 15 12:13:27 EDT 2019	188905	Rubin	Sample#2657698951364345954	f		mcfo			JRC_SS31449-20190404_21_I5	Drosophila melanogaster	20x, 63x
SS31449	this paper	w; 82E12-p65ADZp in attP40; VT047170-ZpGdbd in attP2	20190404_21_I6	goldammerj_ti_mcfo_case_1	57C10PEST_attp18_4stop1	A	Mon Apr 15 12:13:27 EDT 2019	188905	Rubin	Sample#2657698951519535202	f		mcfo			JRC_SS31449-20190404_21_I6	Drosophila melanogaster	20x, 63x
SS31449	this paper	w; 82E12-p65ADZp in attP40; VT047170-ZpGdbd in attP2	20190404_21_I7	goldammerj_ti_mcfo_case_1	57C10PEST_attp18_4stop1	A	Mon Apr 15 12:13:27 EDT 2019	188905	Rubin	Sample#2657698951687307362	f		mcfo			JRC_SS31449-20190404_21_I7	Drosophila melanogaster	20x, 63x
SS31449	this paper	w; 82E12-p65ADZp in attP40; VT047170-ZpGdbd in attP2	20190404_21_I8	goldammerj_ti_mcfo_case_1	57C10PEST_attp18_4stop1	A	Mon Apr 15 12:13:27 EDT 2019	188905	Rubin	Sample#2657698951842496610	f		mcfo			JRC_SS31449-20190404_21_I8	Drosophila melanogaster	20x
SS31449	this paper	w; 82E12-p65ADZp in attP40; VT047170-ZpGdbd in attP2	20190404_21_J1	goldammerj_ti_mcfo_case_1	57C10PEST_attp18_4stop1	A	Mon Apr 15 12:13:27 EDT 2019	188905	Rubin	Sample#2657698952014463074	f		mcfo			JRC_SS31449-20190404_21_J1	Drosophila melanogaster	20x
SS31449	this paper	w; 82E12-p65ADZp in attP40; VT047170-ZpGdbd in attP2	20190404_21_J2	goldammerj_ti_mcfo_case_1	57C10PEST_attp18_4stop1	A	Mon Apr 15 12:13:27 EDT 2019	188905	Rubin	Sample#2657698952169652322	f		mcfo			JRC_SS31449-20190404_21_J2	Drosophila melanogaster	20x
SS31450	this paper	w; 82E12-p65ADZp in attP40; VT000877-ZpGdbd in attP2	20180831_48_D3	goldammerj_ss_screen_review	UAS_Chrimson_Venus_X_0070	A01	Mon Sep 24 17:42:44 EDT 2018	175296	Rubin	Sample#2584217081503285346	f		screen			JRC_SS31450-20180831_48_D3	Drosophila melanogaster	20x
SS31450	this paper	w; 82E12-p65ADZp in attP40; VT000877-ZpGdbd in attP2	20180928_30_H1	goldammerj_ti_mcfo_case_1	57C10L_attp8_4stop1	A	Thu Oct 04 11:41:40 EDT 2018	179400	Rubin	Sample#2587750093557858402	f	15	mcfo			JRC_SS31450-20180928_30_H1	Drosophila melanogaster	20x
SS31450	this paper	w; 82E12-p65ADZp in attP40; VT000877-ZpGdbd in attP2	20180928_30_H2	goldammerj_ti_mcfo_case_1	57C10L_attp8_4stop1	A	Thu Oct 04 11:41:40 EDT 2018	179400	Rubin	Sample#2587750093704659042	f	No Consensus	mcfo			JRC_SS31450-20180928_30_H2	Drosophila melanogaster	20x, 63x
SS31450	this paper	w; 82E12-p65ADZp in attP40; VT000877-ZpGdbd in attP2	20180928_30_H3	goldammerj_ti_mcfo_case_1	57C10L_attp8_4stop1	A	Thu Oct 04 11:41:40 EDT 2018	179400	Rubin	Sample#2587750093855653986	f	No Consensus	mcfo			JRC_SS31450-20180928_30_H3	Drosophila melanogaster	20x, 63x
SS31450	this paper	w; 82E12-p65ADZp in attP40; VT000877-ZpGdbd in attP2	20180928_30_H4	goldammerj_ti_mcfo_case_1	57C10L_attp8_4stop1	A	Thu Oct 04 11:41:40 EDT 2018	179400	Rubin	Sample#2587750094002454626	f	No Consensus	mcfo			JRC_SS31450-20180928_30_H4	Drosophila melanogaster	20x, 63x
SS31450	this paper	w; 82E12-p65ADZp in attP40; VT000877-ZpGdbd in attP2	20180928_30_H5	goldammerj_ti_mcfo_case_1	57C10L_attp8_4stop1	A	Thu Oct 04 11:41:40 EDT 2018	179400	Rubin	Sample#2587750094149255266	f	15	mcfo			JRC_SS31450-20180928_30_H5	Drosophila melanogaster	20x
SS31450	this paper	w; 82E12-p65ADZp in attP40; VT000877-ZpGdbd in attP2	20180928_30_H6	goldammerj_ti_mcfo_case_1	57C10L_attp8_4stop1	A	Thu Oct 04 11:41:40 EDT 2018	179400	Rubin	Sample#2587750094296055906	f	15	mcfo			JRC_SS31450-20180928_30_H6	Drosophila melanogaster	20x
SS31450	this paper	w; 82E12-p65ADZp in attP40; VT000877-ZpGdbd in attP2	20180928_30_H7	goldammerj_ti_mcfo_case_1	57C10L_attp8_4stop1	A	Thu Oct 04 11:41:40 EDT 2018	179400	Rubin	Sample#2587750094447050850	f	15	mcfo			JRC_SS31450-20180928_30_H7	Drosophila melanogaster	20x
SS31450	this paper	w; 82E12-p65ADZp in attP40; VT000877-ZpGdbd in attP2	20180928_30_H8	goldammerj_ti_mcfo_case_1	57C10L_attp8_4stop1	A	Thu Oct 04 11:41:40 EDT 2018	179400	Rubin	Sample#2587750094870675554	f	15	mcfo			JRC_SS31450-20180928_30_H8	Drosophila melanogaster	20x
SS31452	this paper	w; VT011132-p65ADZp in attP40; 20E07-ZpGdbd in attP2	20180608_43_H5	minegishir_ss_screen_review	UAS_Chrimson_Venus_X_0070	A01	Wed Jul 04 15:43:51 EDT 2018	172897	Dickson	Sample#2554471357874176098	m		screen			JRC_SS31452-20180608_43_H5	Drosophila melanogaster	20x
SS31452	this paper	w; VT011132-p65ADZp in attP40; 20E07-ZpGdbd in attP2	20170519_21_D5	minegishir_ti_mcfo_case_1	57C10PEST_attp18_4stop1	A	Fri Jun 02 13:13:48 EDT 2017	136038	Dickson	Sample#2410565615874998370	m		mcfo			JRC_SS31452-20170519_21_D5	Drosophila melanogaster	20x, 63x
SS31452	this paper	w; VT011132-p65ADZp in attP40; 20E07-ZpGdbd in attP2	20170519_21_D6	minegishir_ti_mcfo_case_1	57C10PEST_attp18_4stop1	A	Fri Jun 02 13:13:49 EDT 2017	136038	Dickson	Sample#2410565616084713570	m		mcfo			JRC_SS31452-20170519_21_D6	Drosophila melanogaster	20x, 63x
SS31452	this paper	w; VT011132-p65ADZp in attP40; 20E07-ZpGdbd in attP2	20181220_25_G1	minegishir_ti_mcfo_case_1	hsPESTOPT_attP3_3stop1_X_0036	A	Tue Feb 05 17:10:55 EST 2019	183220	Dickson	Sample#2632784145616470114	m	15	mcfo			JRC_SS31452-20181220_25_G1	Drosophila melanogaster	20x, 63x
SS31452	this paper	w; VT011132-p65ADZp in attP40; 20E07-ZpGdbd in attP2	20181220_25_G2	minegishir_ti_mcfo_case_1	hsPESTOPT_attP3_3stop1_X_0036	A	Tue Feb 05 17:10:55 EST 2019	183220	Dickson	Sample#2632784145884905570	m	15	mcfo			JRC_SS31452-20181220_25_G2	Drosophila melanogaster	20x, 63x
SS31452	this paper	w; VT011132-p65ADZp in attP40; 20E07-ZpGdbd in attP2	20181220_25_G4	minegishir_ti_mcfo_case_1	hsPESTOPT_attP3_3stop1_X_0036	A	Tue Feb 05 17:10:55 EST 2019	183220	Dickson	Sample#2632784146421776482	m	15	mcfo			JRC_SS31452-20181220_25_G4	Drosophila melanogaster	20x, 63x
SS31452	this paper	w; VT011132-p65ADZp in attP40; 20E07-ZpGdbd in attP2	20181220_25_G5	minegishir_ti_mcfo_case_1	hsPESTOPT_attP3_3stop1_X_0036	A	Tue Feb 05 17:10:55 EST 2019	183220	Dickson	Sample#2632784146681823330	m	15	mcfo			JRC_SS31452-20181220_25_G5	Drosophila melanogaster	20x, 63x
SS31452	this paper	w; VT011132-p65ADZp in attP40; 20E07-ZpGdbd in attP2	20181220_25_G6	minegishir_ti_mcfo_case_1	hsPESTOPT_attP3_3stop1_X_0036	A	Tue Feb 05 17:32:02 EST 2019	183220	Dickson	Sample#2632789462647570530	m	15	mcfo			JRC_SS31452-20181220_25_G6	Drosophila melanogaster	20x, 63x
SS31452	this paper	w; VT011132-p65ADZp in attP40; 20E07-ZpGdbd in attP2	20170816_31_C1	minegishir_ti_polarity_case_3	IVS-myr-FLAG_Syt-HA_3_0055	A01	Tue Aug 22 16:20:52 EDT 2017	157021	Dickson	Sample#2439966109793779810	m		polarity			JRC_SS31452-20170816_31_C1	Drosophila melanogaster	20x, 63x
SS31452	this paper	w; VT011132-p65ADZp in attP40; 20E07-ZpGdbd in attP2	20170816_31_C2	minegishir_ti_polarity_case_3	IVS-myr-FLAG_Syt-HA_3_0055	A01	Tue Aug 22 16:20:52 EDT 2017	157021	Dickson	Sample#2439966109852500066	m		polarity			JRC_SS31452-20170816_31_C2	Drosophila melanogaster	20x, 63x
SS31452	this paper	w; VT011132-p65ADZp in attP40; 20E07-ZpGdbd in attP2	20170816_31_C3	minegishir_ti_polarity_case_3	IVS-myr-FLAG_Syt-HA_3_0055	A01	Tue Aug 22 16:20:52 EDT 2017	157021	Dickson	Sample#2439966109911220322	m		polarity			JRC_SS31452-20170816_31_C3	Drosophila melanogaster	20x, 63x
SS31452	this paper	w; VT011132-p65ADZp in attP40; 20E07-ZpGdbd in attP2	20170816_31_C4	minegishir_ti_polarity_case_3	IVS-myr-FLAG_Syt-HA_3_0055	A01	Tue Aug 22 16:20:52 EDT 2017	157021	Dickson	Sample#2439966109969940578	m		polarity			JRC_SS31452-20170816_31_C4	Drosophila melanogaster	20x, 63x
SS31456	10.25378/janelia.23726103	w; VT013500-p65ADZp in attP40; VT012768-ZpGdbd in attP2	20161123_28_F5	minegishir_ti_mcfo_case_1	57C10PEST_attp18_4stop1	A	Mon Dec 05 09:52:34 EST 2016	136040	Dickson	Sample#2345662644079296549	m	15	mcfo			JRC_SS31456-20161123_28_F5	Drosophila melanogaster	20x, 63x
SS31456	10.25378/janelia.23726103	w; VT013500-p65ADZp in attP40; VT012768-ZpGdbd in attP2	20161123_28_F6	minegishir_ti_mcfo_case_1	57C10PEST_attp18_4stop1	A	Mon Dec 05 09:52:34 EST 2016	136040	Dickson	Sample#2345662644154794021	m	15	mcfo			JRC_SS31456-20161123_28_F6	Drosophila melanogaster	20x, 63x
SS31456	10.25378/janelia.23726103	w; VT013500-p65ADZp in attP40; VT012768-ZpGdbd in attP2	20170816_31_D1	minegishir_ti_polarity_case_3	IVS-myr-FLAG_Syt-HA_3_0055	A01	Tue Aug 22 16:20:53 EDT 2017	157022	Dickson	Sample#2439966110041243746	m		polarity			JRC_SS31456-20170816_31_D1	Drosophila melanogaster	20x, 63x
SS31456	10.25378/janelia.23726103	w; VT013500-p65ADZp in attP40; VT012768-ZpGdbd in attP2	20170816_31_D2	minegishir_ti_polarity_case_3	IVS-myr-FLAG_Syt-HA_3_0055	A01	Tue Aug 22 16:20:53 EDT 2017	157022	Dickson	Sample#2439966110099964002	m		polarity			JRC_SS31456-20170816_31_D2	Drosophila melanogaster	20x, 63x
SS31456	10.25378/janelia.23726103	w; VT013500-p65ADZp in attP40; VT012768-ZpGdbd in attP2	20170816_31_D3	minegishir_ti_polarity_case_3	IVS-myr-FLAG_Syt-HA_3_0055	A01	Tue Aug 22 16:20:53 EDT 2017	157022	Dickson	Sample#2439966110158684258	m		polarity			JRC_SS31456-20170816_31_D3	Drosophila melanogaster	20x, 63x
SS31456	10.25378/janelia.23726103	w; VT013500-p65ADZp in attP40; VT012768-ZpGdbd in attP2	20170816_31_D4	minegishir_ti_polarity_case_3	IVS-myr-FLAG_Syt-HA_3_0055	A01	Tue Aug 22 16:20:53 EDT 2017	157022	Dickson	Sample#2439966110217404514	m		polarity			JRC_SS31456-20170816_31_D4	Drosophila melanogaster	20x, 63x
SS31456	10.25378/janelia.23726103	w; VT013500-p65ADZp in attP40; VT012768-ZpGdbd in attP2	20170816_31_D5	minegishir_ti_polarity_case_3	IVS-myr-FLAG_Syt-HA_3_0055	A01	Tue Aug 22 16:20:53 EDT 2017	157022	Dickson	Sample#2439966110276124770	m		polarity			JRC_SS31456-20170816_31_D5	Drosophila melanogaster	20x, 63x
SS31459	this paper	w; VT030297-p65ADZp in attP40; VT037875-ZpGdbd in attP2	20180323_43_D3	minegishir_ss_screen_review	UAS_Chrimson_Venus_X_0070	A01	Fri Apr 06 16:13:20 EDT 2018	168294	Dickson	Sample#2522226256959766626	m		screen			JRC_SS31459-20180323_43_D3	Drosophila melanogaster	20x
SS31459	this paper	w; VT030297-p65ADZp in attP40; VT037875-ZpGdbd in attP2	20181121_23_D1	minegishir_ti_mcfo_case_1	hsPESTOPT_attP3_3stop1_X_0036	A	Thu Dec 06 12:50:04 EST 2018	181223	Dickson	Sample#2610612844328124514	m		mcfo			JRC_SS31459-20181121_23_D1	Drosophila melanogaster	20x, 63x
SS31459	this paper	w; VT030297-p65ADZp in attP40; VT037875-ZpGdbd in attP2	20181121_23_D2	minegishir_ti_mcfo_case_1	hsPESTOPT_attP3_3stop1_X_0036	A	Thu Dec 06 12:50:05 EST 2018	181223	Dickson	Sample#2610612844630114402	m		mcfo			JRC_SS31459-20181121_23_D2	Drosophila melanogaster	20x, 63x
SS31459	this paper	w; VT030297-p65ADZp in attP40; VT037875-ZpGdbd in attP2	20181121_23_D3	minegishir_ti_mcfo_case_1	hsPESTOPT_attP3_3stop1_X_0036	A	Thu Dec 06 12:50:05 EST 2018	181223	Dickson	Sample#2610612844927909986	m		mcfo			JRC_SS31459-20181121_23_D3	Drosophila melanogaster	20x, 63x
SS31459	this paper	w; VT030297-p65ADZp in attP40; VT037875-ZpGdbd in attP2	20181121_23_D4	minegishir_ti_mcfo_case_1	hsPESTOPT_attP3_3stop1_X_0036	A	Thu Dec 06 12:50:05 EST 2018	181223	Dickson	Sample#2610612845217316962	m		mcfo			JRC_SS31459-20181121_23_D4	Drosophila melanogaster	20x, 63x
SS31459	this paper	w; VT030297-p65ADZp in attP40; VT037875-ZpGdbd in attP2	20181121_23_D5	minegishir_ti_mcfo_case_1	hsPESTOPT_attP3_3stop1_X_0036	A	Thu Dec 06 12:50:05 EST 2018	181223	Dickson	Sample#2610612845506723938	m		mcfo			JRC_SS31459-20181121_23_D5	Drosophila melanogaster	20x, 63x
SS31459	this paper	w; VT030297-p65ADZp in attP40; VT037875-ZpGdbd in attP2	20181121_23_D6	minegishir_ti_mcfo_case_1	hsPESTOPT_attP3_3stop1_X_0036	A	Thu Dec 06 12:50:05 EST 2018	181223	Dickson	Sample#2610612845804519522	m		mcfo			JRC_SS31459-20181121_23_D6	Drosophila melanogaster	20x, 63x
SS31460	this paper	w; VT030297-p65ADZp in attP40; 92A10-ZpGdbd in attP2	20180525_46_E5	minegishir_ss_screen_review	UAS_Chrimson_Venus_X_0070	A01	Wed Jun 06 16:18:53 EDT 2018	171741	Dickson	Sample#2544333312512491618	m		screen			JRC_SS31460-20180525_46_E5	Drosophila melanogaster	20x
SS31460	this paper	w; VT030297-p65ADZp in attP40; 92A10-ZpGdbd in attP2	20180412_21_C1	minegishir_ti_mcfo_case_1	hsPESTOPT_attP3_3stop1_X_0036	A	Fri Apr 20 10:28:24 EDT 2018	168632	Dickson	Sample#2527212882966347874	m	15	mcfo			JRC_SS31460-20180412_21_C1	Drosophila melanogaster	20x
SS31460	this paper	w; VT030297-p65ADZp in attP40; 92A10-ZpGdbd in attP2	20180412_21_C2	minegishir_ti_mcfo_case_1	hsPESTOPT_attP3_3stop1_X_0036	A	Fri Apr 20 10:28:24 EDT 2018	168632	Dickson	Sample#2527212883150897250	m	15	mcfo			JRC_SS31460-20180412_21_C2	Drosophila melanogaster	20x, 63x
SS31460	this paper	w; VT030297-p65ADZp in attP40; 92A10-ZpGdbd in attP2	20180412_21_C4	minegishir_ti_mcfo_case_1	hsPESTOPT_attP3_3stop1_X_0036	A	Fri Apr 20 10:28:24 EDT 2018	168632	Dickson	Sample#2527212883515801698	m	15	mcfo			JRC_SS31460-20180412_21_C4	Drosophila melanogaster	20x, 63x
SS31460	this paper	w; VT030297-p65ADZp in attP40; 92A10-ZpGdbd in attP2	20180412_21_C6	minegishir_ti_mcfo_case_1	hsPESTOPT_attP3_3stop1_X_0036	A	Fri Apr 20 10:28:24 EDT 2018	168632	Dickson	Sample#2527212883880706146	m	15	mcfo			JRC_SS31460-20180412_21_C6	Drosophila melanogaster	20x, 63x
SS31465	this paper	w; 20E07-p65ADZp in attP40; 87G07-ZpGdbd in attP2	20181214_45_F1	minegishir_ss_screen_review	UAS_Chrimson_Venus_X_0070	A01	Fri Jan 04 14:47:31 EST 2019	183032	Truman	Sample#2621151649506263138	m		screen			JRC_SS31465-20181214_45_F1	Drosophila melanogaster	20x
SS31465	this paper	w; 20E07-p65ADZp in attP40; 87G07-ZpGdbd in attP2	20161111_19_C1	minegishir_ti_mcfo_case_1	57C10PEST_attp18_4stop1	A	Thu Nov 17 16:16:39 EST 2016	136037	Truman	Sample#2339236321337278501	m		mcfo			JRC_SS31465-20161111_19_C1	Drosophila melanogaster	20x, 63x
SS31465	this paper	w; 20E07-p65ADZp in attP40; 87G07-ZpGdbd in attP2	20161111_19_C2	minegishir_ti_mcfo_case_1	57C10PEST_attp18_4stop1	A	Thu Nov 17 16:16:40 EST 2016	136037	Truman	Sample#2339236322562015269	m		mcfo			JRC_SS31465-20161111_19_C2	Drosophila melanogaster	20x, 63x
SS31465	this paper	w; 20E07-p65ADZp in attP40; 87G07-ZpGdbd in attP2	20161111_19_C3	minegishir_ti_mcfo_case_1	57C10PEST_attp18_4stop1	A	Thu Nov 17 16:16:40 EST 2016	136037	Truman	Sample#2339236323954524197	m		mcfo			JRC_SS31465-20161111_19_C3	Drosophila melanogaster	20x, 63x
SS31465	this paper	w; 20E07-p65ADZp in attP40; 87G07-ZpGdbd in attP2	20161111_19_C4	minegishir_ti_mcfo_case_1	57C10PEST_attp18_4stop1	A	Thu Nov 17 16:16:40 EST 2016	136037	Truman	Sample#2339236325133123621	m		mcfo			JRC_SS31465-20161111_19_C4	Drosophila melanogaster	20x, 63x
SS31465	this paper	w; 20E07-p65ADZp in attP40; 87G07-ZpGdbd in attP2	20161111_19_C5	minegishir_ti_mcfo_case_1	57C10PEST_attp18_4stop1	A	Thu Nov 17 16:16:41 EST 2016	136037	Truman	Sample#2339236326483689509	m		mcfo			JRC_SS31465-20161111_19_C5	Drosophila melanogaster	20x, 63x
SS31465	this paper	w; 20E07-p65ADZp in attP40; 87G07-ZpGdbd in attP2	20161111_19_C6	minegishir_ti_mcfo_case_1	57C10PEST_attp18_4stop1	A	Thu Nov 17 16:16:41 EST 2016	136037	Truman	Sample#2339236327645511717	m		mcfo			JRC_SS31465-20161111_19_C6	Drosophila melanogaster	20x, 63x
SS31465	this paper	w; 20E07-p65ADZp in attP40; 87G07-ZpGdbd in attP2	20170816_31_E1	minegishir_ti_polarity_case_3	IVS-myr-FLAG_Syt-HA_3_0055	A01	Tue Aug 22 16:20:53 EDT 2017	157023	Truman	Sample#2439966110334845026	m		polarity			JRC_SS31465-20170816_31_E1	Drosophila melanogaster	20x, 63x
SS31465	this paper	w; 20E07-p65ADZp in attP40; 87G07-ZpGdbd in attP2	20170816_31_E3	minegishir_ti_polarity_case_3	IVS-myr-FLAG_Syt-HA_3_0055	A01	Tue Aug 22 16:20:53 EDT 2017	157023	Truman	Sample#2439966110452285538	m		polarity			JRC_SS31465-20170816_31_E3	Drosophila melanogaster	20x, 63x
SS31465	this paper	w; 20E07-p65ADZp in attP40; 87G07-ZpGdbd in attP2	20170816_31_E4	minegishir_ti_polarity_case_3	IVS-myr-FLAG_Syt-HA_3_0055	A01	Tue Aug 22 16:20:53 EDT 2017	157023	Truman	Sample#2439966110511005794	m		polarity			JRC_SS31465-20170816_31_E4	Drosophila melanogaster	20x, 63x
SS31465	this paper	w; 20E07-p65ADZp in attP40; 87G07-ZpGdbd in attP2	20170816_31_E5	minegishir_ti_polarity_case_3	IVS-myr-FLAG_Syt-HA_3_0055	A01	Tue Aug 22 16:20:53 EDT 2017	157023	Truman	Sample#2439966110569726050	m		polarity			JRC_SS31465-20170816_31_E5	Drosophila melanogaster	20x, 63x
SS31465	this paper	w; 20E07-p65ADZp in attP40; 87G07-ZpGdbd in attP2	20180810_91_A4	trumanj_ss_screen_review	UAS_Chrimson_Venus_X_0070	A01	Tue Sep 18 09:34:15 EDT 2018	175817	Truman	Sample#2581919824393273442	m		screen			JRC_SS31465-20180810_91_A4	Drosophila melanogaster	20x
SS31465	this paper	w; 20E07-p65ADZp in attP40; 87G07-ZpGdbd in attP2	20180810_91_A5	trumanj_ss_screen_review	UAS_Chrimson_Venus_X_0070	A02	Tue Sep 18 09:31:28 EDT 2018	175817	Truman	Sample#2581919123512492130	m		screen			JRC_SS31465-20180810_91_A5	Drosophila melanogaster	20x
SS31465	this paper	w; 20E07-p65ADZp in attP40; 87G07-ZpGdbd in attP2	20180810_91_A6	trumanj_ss_screen_review	UAS_Chrimson_Venus_X_0070	A01	Tue Sep 18 09:34:15 EDT 2018	175817	Truman	Sample#2581919824481353826	m		screen			JRC_SS31465-20180810_91_A6	Drosophila melanogaster	20x
SS31466	this paper	w; 41H07-p65ADZp in attP40; VT026338-ZpGdbd in attP2	20180601_44_A4	minegishir_ss_screen_review	UAS_Chrimson_Venus_X_0070	A01	Mon Jun 18 17:39:08 EDT 2018	172288	Truman	Sample#2548702163643662434	m		screen			JRC_SS31466-20180601_44_A4	Drosophila melanogaster	20x
SS31466	this paper	w; 41H07-p65ADZp in attP40; VT026338-ZpGdbd in attP2	20180406_19_C1	minegishir_ti_mcfo_case_1	hsPESTOPT_attP3_3stop1_X_0036	A	Fri Apr 13 10:33:22 EDT 2018	168162	Truman	Sample#2524677418422108258	m		mcfo			JRC_SS31466-20180406_19_C1	Drosophila melanogaster	20x, 63x
SS31466	this paper	w; 41H07-p65ADZp in attP40; VT026338-ZpGdbd in attP2	20180406_19_C2	minegishir_ti_mcfo_case_1	hsPESTOPT_attP3_3stop1_X_0036	A	Fri Apr 13 10:33:22 EDT 2018	168162	Truman	Sample#2524677418623434850	m		mcfo			JRC_SS31466-20180406_19_C2	Drosophila melanogaster	20x, 63x
SS31466	this paper	w; 41H07-p65ADZp in attP40; VT026338-ZpGdbd in attP2	20180406_19_C3	minegishir_ti_mcfo_case_1	hsPESTOPT_attP3_3stop1_X_0036	A	Fri Apr 13 10:33:22 EDT 2018	168162	Truman	Sample#2524677418824761442	m		mcfo			JRC_SS31466-20180406_19_C3	Drosophila melanogaster	20x, 63x
SS31466	this paper	w; 41H07-p65ADZp in attP40; VT026338-ZpGdbd in attP2	20180406_19_C4	minegishir_ti_mcfo_case_1	hsPESTOPT_attP3_3stop1_X_0036	A	Fri Apr 13 10:33:22 EDT 2018	168162	Truman	Sample#2524677419026088034	m		mcfo			JRC_SS31466-20180406_19_C4	Drosophila melanogaster	20x
SS31466	this paper	w; 41H07-p65ADZp in attP40; VT026338-ZpGdbd in attP2	20180406_19_C5	minegishir_ti_mcfo_case_1	hsPESTOPT_attP3_3stop1_X_0036	A	Fri Apr 13 10:33:22 EDT 2018	168162	Truman	Sample#2524677419227414626	m		mcfo			JRC_SS31466-20180406_19_C5	Drosophila melanogaster	20x, 63x
SS31466	this paper	w; 41H07-p65ADZp in attP40; VT026338-ZpGdbd in attP2	20180406_19_C6	minegishir_ti_mcfo_case_1	hsPESTOPT_attP3_3stop1_X_0036	A	Fri Apr 13 10:33:23 EDT 2018	168162	Truman	Sample#2524677419437129826	m		mcfo			JRC_SS31466-20180406_19_C6	Drosophila melanogaster	20x
SS31466	this paper	w; 41H07-p65ADZp in attP40; VT026338-ZpGdbd in attP2	20180406_19_D1	minegishir_ti_mcfo_case_1	hsPESTOPT_attP3_3stop1_X_0036	A	Fri Apr 13 10:33:23 EDT 2018	168162	Truman	Sample#2524677419638456418	m		mcfo			JRC_SS31466-20180406_19_D1	Drosophila melanogaster	20x
SS31466	this paper	w; 41H07-p65ADZp in attP40; VT026338-ZpGdbd in attP2	20180410_31_A1	minegishir_ti_polarity_case_3	IVS-myr-FLAG_Syt-HA_3_0055	A01	Mon Apr 16 10:23:49 EDT 2018	168613	Truman	Sample#2525762176510066786	m		polarity			JRC_SS31466-20180410_31_A1	Drosophila melanogaster	20x, 63x
SS31466	this paper	w; 41H07-p65ADZp in attP40; VT026338-ZpGdbd in attP2	20180410_31_A2	minegishir_ti_polarity_case_3	IVS-myr-FLAG_Syt-HA_3_0055	A01	Mon Apr 16 10:23:49 EDT 2018	168613	Truman	Sample#2525762176652673122	m		polarity			JRC_SS31466-20180410_31_A2	Drosophila melanogaster	20x, 63x
SS31466	this paper	w; 41H07-p65ADZp in attP40; VT026338-ZpGdbd in attP2	20180410_31_A3	minegishir_ti_polarity_case_3	IVS-myr-FLAG_Syt-HA_3_0055	A01	Mon Apr 16 10:23:49 EDT 2018	168613	Truman	Sample#2525762176778502242	m		polarity			JRC_SS31466-20180410_31_A3	Drosophila melanogaster	20x, 63x
SS31466	this paper	w; 41H07-p65ADZp in attP40; VT026338-ZpGdbd in attP2	20180410_31_A4	minegishir_ti_polarity_case_3	IVS-myr-FLAG_Syt-HA_3_0055	A01	Mon Apr 16 10:23:49 EDT 2018	168613	Truman	Sample#2525762176895942754	m		polarity			JRC_SS31466-20180410_31_A4	Drosophila melanogaster	20x, 63x
SS31466	this paper	w; 41H07-p65ADZp in attP40; VT026338-ZpGdbd in attP2	20180810_91_A1	trumanj_ss_screen_review	UAS_Chrimson_Venus_X_0070	A01	Tue Sep 18 09:34:15 EDT 2018	175816	Truman	Sample#2581919824141615202	m		screen			JRC_SS31466-20180810_91_A1	Drosophila melanogaster	20x
SS31466	this paper	w; 41H07-p65ADZp in attP40; VT026338-ZpGdbd in attP2	20180810_91_A2	trumanj_ss_screen_review	UAS_Chrimson_Venus_X_0070	A01	Tue Sep 18 09:34:15 EDT 2018	175816	Truman	Sample#2581919824300998754	m		screen			JRC_SS31466-20180810_91_A2	Drosophila melanogaster	20x
SS31470	this paper	w; 50G08-p65ADZp in attP40; VT038829-ZpGdbd in attP2	20180525_46_E4	minegishir_ss_screen_review	UAS_Chrimson_Venus_X_0070	A01	Wed Jun 06 16:18:53 EDT 2018	171742	Dickson	Sample#2544333312416022626	m		screen			JRC_SS31470-20180525_46_E4	Drosophila melanogaster	20x
SS31470	this paper	w; 50G08-p65ADZp in attP40; VT038829-ZpGdbd in attP2	20190823_45_A6	minegishir_ss_screen_review	UAS_Chrimson_Venus_X_0070	A01	Mon Sep 16 18:53:07 EDT 2019	198143	Dickson	Sample#2713607260898066530	m		screen			JRC_SS31470-20190823_45_A6	Drosophila melanogaster	20x
SS31470	this paper	w; 50G08-p65ADZp in attP40; VT038829-ZpGdbd in attP2	20180412_21_E1	minegishir_ti_mcfo_case_1	hsPESTOPT_attP3_3stop1_X_0036	A	Fri Apr 20 10:28:24 EDT 2018	168633	Dickson	Sample#2527212884245610594	m	15	mcfo			JRC_SS31470-20180412_21_E1	Drosophila melanogaster	20x, 63x
SS31470	this paper	w; 50G08-p65ADZp in attP40; VT038829-ZpGdbd in attP2	20180412_21_E2	minegishir_ti_mcfo_case_1	hsPESTOPT_attP3_3stop1_X_0036	A	Fri Apr 20 10:28:24 EDT 2018	168633	Dickson	Sample#2527212884421771362	m	15	mcfo			JRC_SS31470-20180412_21_E2	Drosophila melanogaster	20x, 63x
SS31470	this paper	w; 50G08-p65ADZp in attP40; VT038829-ZpGdbd in attP2	20180412_21_E3	minegishir_ti_mcfo_case_1	hsPESTOPT_attP3_3stop1_X_0036	A	Fri Apr 20 10:28:25 EDT 2018	168633	Dickson	Sample#2527212884606320738	m	15	mcfo			JRC_SS31470-20180412_21_E3	Drosophila melanogaster	20x, 63x
SS31470	this paper	w; 50G08-p65ADZp in attP40; VT038829-ZpGdbd in attP2	20180412_21_E4	minegishir_ti_mcfo_case_1	hsPESTOPT_attP3_3stop1_X_0036	A	Fri Apr 20 10:28:25 EDT 2018	168633	Dickson	Sample#2527212884857978978	m	15	mcfo			JRC_SS31470-20180412_21_E4	Drosophila melanogaster	20x, 63x
SS31470	this paper	w; 50G08-p65ADZp in attP40; VT038829-ZpGdbd in attP2	20180412_21_E5	minegishir_ti_mcfo_case_1	hsPESTOPT_attP3_3stop1_X_0036	A	Fri Apr 20 10:28:25 EDT 2018	168633	Dickson	Sample#2527212885038334050	m	15	mcfo			JRC_SS31470-20180412_21_E5	Drosophila melanogaster	20x, 63x
SS31470	this paper	w; 50G08-p65ADZp in attP40; VT038829-ZpGdbd in attP2	20180412_21_E6	minegishir_ti_mcfo_case_1	hsPESTOPT_attP3_3stop1_X_0036	A	Fri Apr 20 11:00:30 EDT 2018	168633	Dickson	Sample#2527220960902250594	m	15	mcfo			JRC_SS31470-20180412_21_E6	Drosophila melanogaster	20x, 63x
SS31470	this paper	w; 50G08-p65ADZp in attP40; VT038829-ZpGdbd in attP2	20170907_33_E1	minegishir_ti_polarity_case_3	IVS-myr-FLAG_Syt-HA_3_0055	A01	Thu Sep 14 15:52:51 EDT 2017	158686	Dickson	Sample#2448293978815070306	m		polarity			JRC_SS31470-20170907_33_E1	Drosophila melanogaster	20x, 63x
SS31470	this paper	w; 50G08-p65ADZp in attP40; VT038829-ZpGdbd in attP2	20170907_33_E2	minegishir_ti_polarity_case_3	IVS-myr-FLAG_Syt-HA_3_0055	A01	Thu Sep 14 15:52:51 EDT 2017	158686	Dickson	Sample#2448293978873790562	m		polarity			JRC_SS31470-20170907_33_E2	Drosophila melanogaster	20x, 63x
SS31470	this paper	w; 50G08-p65ADZp in attP40; VT038829-ZpGdbd in attP2	20170907_33_E3	minegishir_ti_polarity_case_3	IVS-myr-FLAG_Syt-HA_3_0055	A01	Thu Sep 14 15:52:51 EDT 2017	158686	Dickson	Sample#2448293978932510818	m		polarity			JRC_SS31470-20170907_33_E3	Drosophila melanogaster	20x, 63x
SS31470	this paper	w; 50G08-p65ADZp in attP40; VT038829-ZpGdbd in attP2	20170907_33_E4	minegishir_ti_polarity_case_3	IVS-myr-FLAG_Syt-HA_3_0055	A01	Thu Sep 14 15:52:51 EDT 2017	158686	Dickson	Sample#2448293978991231074	m		polarity			JRC_SS31470-20170907_33_E4	Drosophila melanogaster	20x, 63x
SS31470	this paper	w; 50G08-p65ADZp in attP40; VT038829-ZpGdbd in attP2	20170907_33_E5	minegishir_ti_polarity_case_3	IVS-myr-FLAG_Syt-HA_3_0055	A01	Thu Sep 14 15:52:51 EDT 2017	158686	Dickson	Sample#2448293979049951330	m		polarity			JRC_SS31470-20170907_33_E5	Drosophila melanogaster	20x, 63x
SS31471	this paper	w; 50G08-p65ADZp in attP40; VT021368-ZpGdbd in attP2	20181214_45_F3	minegishir_ss_screen_review	UAS_Chrimson_Venus_X_0070	A01	Fri Jan 04 14:51:17 EST 2019	183033	Dickson	Sample#2621152596114538594	m		screen			JRC_SS31471-20181214_45_F3	Drosophila melanogaster	20x
SS31471	this paper	w; 50G08-p65ADZp in attP40; VT021368-ZpGdbd in attP2	20170519_22_A5	minegishir_ti_mcfo_case_1	57C10PEST_attp18_4stop1	A	Wed May 31 16:40:46 EDT 2017	136034	Dickson	Sample#2409892924671131746	m		mcfo			JRC_SS31471-20170519_22_A5	Drosophila melanogaster	20x, 63x
SS31471	this paper	w; 50G08-p65ADZp in attP40; VT021368-ZpGdbd in attP2	20170816_31_F1	minegishir_ti_polarity_case_3	IVS-myr-FLAG_Syt-HA_3_0055	A01	Tue Aug 22 16:20:53 EDT 2017	157024	Dickson	Sample#2439966110628446306	m		polarity			JRC_SS31471-20170816_31_F1	Drosophila melanogaster	20x, 63x
SS31471	this paper	w; 50G08-p65ADZp in attP40; VT021368-ZpGdbd in attP2	20170816_31_F2	minegishir_ti_polarity_case_3	IVS-myr-FLAG_Syt-HA_3_0055	A01	Tue Aug 22 16:20:53 EDT 2017	157024	Dickson	Sample#2439966110687166562	m		polarity			JRC_SS31471-20170816_31_F2	Drosophila melanogaster	20x, 63x
SS31471	this paper	w; 50G08-p65ADZp in attP40; VT021368-ZpGdbd in attP2	20170816_31_F3	minegishir_ti_polarity_case_3	IVS-myr-FLAG_Syt-HA_3_0055	A01	Tue Aug 22 16:20:53 EDT 2017	157024	Dickson	Sample#2439966110745886818	m		polarity			JRC_SS31471-20170816_31_F3	Drosophila melanogaster	20x, 63x
SS31471	this paper	w; 50G08-p65ADZp in attP40; VT021368-ZpGdbd in attP2	20170816_31_F4	minegishir_ti_polarity_case_3	IVS-myr-FLAG_Syt-HA_3_0055	A01	Tue Aug 22 16:20:53 EDT 2017	157024	Dickson	Sample#2439966110804607074	m		polarity			JRC_SS31471-20170816_31_F4	Drosophila melanogaster	20x, 63x
SS31473	this paper	w; 59E04-p65ADZp in attP40; 42H01-ZpGdbd in attP2	20181214_45_F2	minegishir_ss_screen_review	UAS_Chrimson_Venus_X_0070	A01	Fri Jan 04 14:47:31 EST 2019	183034	Dickson	Sample#2621151649623703650	m		screen			JRC_SS31473-20181214_45_F2	Drosophila melanogaster	20x
SS31473	this paper	w; 59E04-p65ADZp in attP40; 42H01-ZpGdbd in attP2	20161111_21_A1	minegishir_ti_mcfo_case_1	57C10PEST_attp18_4stop1	A	Mon Nov 21 11:32:12 EST 2016	136027	Dickson	Sample#2340614286809759842	m		mcfo			JRC_SS31473-20161111_21_A1	Drosophila melanogaster	20x, 63x
SS31473	this paper	w; 59E04-p65ADZp in attP40; 42H01-ZpGdbd in attP2	20161111_21_A2	minegishir_ti_mcfo_case_1	57C10PEST_attp18_4stop1	A	Mon Nov 21 11:32:12 EST 2016	136027	Dickson	Sample#2340614288323903586	m		mcfo			JRC_SS31473-20161111_21_A2	Drosophila melanogaster	20x, 63x
SS31473	this paper	w; 59E04-p65ADZp in attP40; 42H01-ZpGdbd in attP2	20161111_21_A4	minegishir_ti_mcfo_case_1	57C10PEST_attp18_4stop1	A	Mon Nov 21 11:32:13 EST 2016	136027	Dickson	Sample#2340614291335413858	m		mcfo			JRC_SS31473-20161111_21_A4	Drosophila melanogaster	20x, 63x
SS31473	this paper	w; 59E04-p65ADZp in attP40; 42H01-ZpGdbd in attP2	20161111_21_A6	minegishir_ti_mcfo_case_1	57C10PEST_attp18_4stop1	A	Mon Nov 21 11:32:15 EST 2016	136027	Dickson	Sample#2340614299795325026	m		mcfo			JRC_SS31473-20161111_21_A6	Drosophila melanogaster	20x, 63x
SS31473	this paper	w; 59E04-p65ADZp in attP40; 42H01-ZpGdbd in attP2	20170816_31_H1	minegishir_ti_polarity_case_3	IVS-myr-FLAG_Syt-HA_3_0055	A01	Tue Aug 22 16:20:53 EDT 2017	157026	Dickson	Sample#2439966111098208354	m		polarity			JRC_SS31473-20170816_31_H1	Drosophila melanogaster	20x, 63x
SS31473	this paper	w; 59E04-p65ADZp in attP40; 42H01-ZpGdbd in attP2	20170816_31_H2	minegishir_ti_polarity_case_3	IVS-myr-FLAG_Syt-HA_3_0055	A01	Tue Aug 22 16:20:53 EDT 2017	157026	Dickson	Sample#2439966111152734306	m		polarity			JRC_SS31473-20170816_31_H2	Drosophila melanogaster	20x, 63x
SS31473	this paper	w; 59E04-p65ADZp in attP40; 42H01-ZpGdbd in attP2	20170816_31_H3	minegishir_ti_polarity_case_3	IVS-myr-FLAG_Syt-HA_3_0055	A01	Tue Aug 22 16:20:53 EDT 2017	157026	Dickson	Sample#2439966111211454562	m		polarity			JRC_SS31473-20170816_31_H3	Drosophila melanogaster	20x, 63x
SS31473	this paper	w; 59E04-p65ADZp in attP40; 42H01-ZpGdbd in attP2	20170816_31_H4	minegishir_ti_polarity_case_3	IVS-myr-FLAG_Syt-HA_3_0055	A01	Tue Aug 22 16:20:53 EDT 2017	157026	Dickson	Sample#2439966111270174818	m		polarity			JRC_SS31473-20170816_31_H4	Drosophila melanogaster	20x, 63x
SS31473	this paper	w; 59E04-p65ADZp in attP40; 42H01-ZpGdbd in attP2	20170816_31_H5	minegishir_ti_polarity_case_3	IVS-myr-FLAG_Syt-HA_3_0055	A01	Tue Aug 22 16:20:53 EDT 2017	157026	Dickson	Sample#2439966111324700770	m		polarity			JRC_SS31473-20170816_31_H5	Drosophila melanogaster	20x, 63x
SS31474	this paper	w; 59E04-p65ADZp in attP40; 54D12-ZpGDBD in attP2	20181214_45_G2	minegishir_ss_screen_review	UAS_Chrimson_Venus_X_0070	A01	Fri Jan 04 14:51:17 EST 2019	183035	Dickson	Sample#2621152596559134818	m		screen			JRC_SS31474-20181214_45_G2	Drosophila melanogaster	20x
SS31474	this paper	w; 59E04-p65ADZp in attP40; 54D12-ZpGDBD in attP2	20170519_22_B2	minegishir_ti_mcfo_case_1	57C10PEST_attp18_4stop1	A	Wed May 31 16:40:47 EDT 2017	136046	Dickson	Sample#2409892925275111522	m		mcfo			JRC_SS31474-20170519_22_B2	Drosophila melanogaster	20x, 63x
SS31474	this paper	w; 59E04-p65ADZp in attP40; 54D12-ZpGDBD in attP2	20170519_22_B3	minegishir_ti_mcfo_case_1	57C10PEST_attp18_4stop1	A	Wed May 31 16:40:47 EDT 2017	136046	Dickson	Sample#2409892925472243810	m		mcfo			JRC_SS31474-20170519_22_B3	Drosophila melanogaster	20x, 63x
SS31474	this paper	w; 59E04-p65ADZp in attP40; 54D12-ZpGDBD in attP2	20170519_22_B4	minegishir_ti_mcfo_case_1	57C10PEST_attp18_4stop1	A	Wed May 31 16:40:47 EDT 2017	136046	Dickson	Sample#2409892925669376098	m		mcfo			JRC_SS31474-20170519_22_B4	Drosophila melanogaster	20x, 63x
SS31474	this paper	w; 59E04-p65ADZp in attP40; 54D12-ZpGDBD in attP2	20170519_22_B5	minegishir_ti_mcfo_case_1	57C10PEST_attp18_4stop1	A	Wed May 31 16:40:47 EDT 2017	136046	Dickson	Sample#2409892925879091298	m		mcfo			JRC_SS31474-20170519_22_B5	Drosophila melanogaster	20x, 63x
SS31474	this paper	w; 59E04-p65ADZp in attP40; 54D12-ZpGDBD in attP2	20170926_33_C1	minegishir_ti_polarity_case_3	IVS-myr-FLAG_Syt-HA_3_0055	A01	Wed Oct 04 14:30:35 EDT 2017	159233	Dickson	Sample#2455521031528382562	m		polarity			JRC_SS31474-20170926_33_C1	Drosophila melanogaster	20x, 63x
SS31474	this paper	w; 59E04-p65ADZp in attP40; 54D12-ZpGDBD in attP2	20170926_33_C2	minegishir_ti_polarity_case_3	IVS-myr-FLAG_Syt-HA_3_0055	A01	Wed Oct 04 14:30:35 EDT 2017	159233	Dickson	Sample#2455521031591297122	m		polarity			JRC_SS31474-20170926_33_C2	Drosophila melanogaster	20x, 63x
SS31474	this paper	w; 59E04-p65ADZp in attP40; 54D12-ZpGDBD in attP2	20170926_33_C3	minegishir_ti_polarity_case_3	IVS-myr-FLAG_Syt-HA_3_0055	A01	Wed Oct 04 14:30:35 EDT 2017	159233	Dickson	Sample#2455521031654211682	m		polarity			JRC_SS31474-20170926_33_C3	Drosophila melanogaster	20x, 63x
SS31474	this paper	w; 59E04-p65ADZp in attP40; 54D12-ZpGDBD in attP2	20170926_33_C4	minegishir_ti_polarity_case_3	IVS-myr-FLAG_Syt-HA_3_0055	A01	Wed Oct 04 14:30:35 EDT 2017	159233	Dickson	Sample#2455521031712931938	m		polarity			JRC_SS31474-20170926_33_C4	Drosophila melanogaster	20x, 63x
SS31475	this paper	w; 59E04-p65ADZp in attP40; 70D06-ZpGDBD in attP2	20180608_43_H6	minegishir_ss_screen_review	UAS_Chrimson_Venus_X_0070	A01	Wed Jul 04 15:43:51 EDT 2018	172898	Dickson	Sample#2554471357945479266	m		screen			JRC_SS31475-20180608_43_H6	Drosophila melanogaster	20x
SS31475	this paper	w; 59E04-p65ADZp in attP40; 70D06-ZpGDBD in attP2	20190823_45_B1	minegishir_ss_screen_review	UAS_Chrimson_Venus_X_0070	A01	Mon Sep 16 18:53:07 EDT 2019	198144	Dickson	Sample#2713607261019701346	m		screen			JRC_SS31475-20190823_45_B1	Drosophila melanogaster	20x
SS31475	this paper	w; 59E04-p65ADZp in attP40; 70D06-ZpGDBD in attP2	20170331_26_F4	minegishir_ti_mcfo_case_1	57C10PEST_attp18_4stop1	A	Sat Apr 08 18:32:06 EDT 2017	136047	Dickson	Sample#2390714384587423842	m		mcfo			JRC_SS31475-20170331_26_F4	Drosophila melanogaster	20x, 63x
SS31475	this paper	w; 59E04-p65ADZp in attP40; 70D06-ZpGDBD in attP2	20170331_26_F5	minegishir_ti_mcfo_case_1	57C10PEST_attp18_4stop1	A	Sat Apr 08 18:32:06 EDT 2017	136047	Dickson	Sample#2390714384813916258	m		mcfo			JRC_SS31475-20170331_26_F5	Drosophila melanogaster	20x, 63x
SS31475	this paper	w; 59E04-p65ADZp in attP40; 70D06-ZpGDBD in attP2	20170331_26_F6	minegishir_ti_mcfo_case_1	57C10PEST_attp18_4stop1	A	Sat Apr 08 18:32:06 EDT 2017	136047	Dickson	Sample#2390714385036214370	m		mcfo			JRC_SS31475-20170331_26_F6	Drosophila melanogaster	20x, 63x
SS31475	this paper	w; 59E04-p65ADZp in attP40; 70D06-ZpGDBD in attP2	20170816_32_A1	minegishir_ti_polarity_case_3	IVS-myr-FLAG_Syt-HA_3_0055	A01	Mon Aug 21 13:39:35 EDT 2017	157027	Dickson	Sample#2439563129676365922	m		polarity			JRC_SS31475-20170816_32_A1	Drosophila melanogaster	20x, 63x
SS31475	this paper	w; 59E04-p65ADZp in attP40; 70D06-ZpGDBD in attP2	20170816_32_A2	minegishir_ti_polarity_case_3	IVS-myr-FLAG_Syt-HA_3_0055	A01	Mon Aug 21 13:39:35 EDT 2017	157027	Dickson	Sample#2439563129739280482	m		polarity			JRC_SS31475-20170816_32_A2	Drosophila melanogaster	20x, 63x
SS31475	this paper	w; 59E04-p65ADZp in attP40; 70D06-ZpGDBD in attP2	20170816_32_A3	minegishir_ti_polarity_case_3	IVS-myr-FLAG_Syt-HA_3_0055	A01	Mon Aug 21 13:39:35 EDT 2017	157027	Dickson	Sample#2439563129798000738	m		polarity			JRC_SS31475-20170816_32_A3	Drosophila melanogaster	20x, 63x
SS31475	this paper	w; 59E04-p65ADZp in attP40; 70D06-ZpGDBD in attP2	20170816_32_A4	minegishir_ti_polarity_case_3	IVS-myr-FLAG_Syt-HA_3_0055	A01	Mon Aug 21 13:39:35 EDT 2017	157027	Dickson	Sample#2439563129852526690	m		polarity			JRC_SS31475-20170816_32_A4	Drosophila melanogaster	20x, 63x
SS31475	this paper	w; 59E04-p65ADZp in attP40; 70D06-ZpGDBD in attP2	20170816_32_A5	minegishir_ti_polarity_case_3	IVS-myr-FLAG_Syt-HA_3_0055	A01	Mon Aug 21 13:39:35 EDT 2017	157027	Dickson	Sample#2439563129911246946	m		polarity			JRC_SS31475-20170816_32_A5	Drosophila melanogaster	20x, 63x
SS31476	this paper	w; 59E04-p65ADZp in attP40; 95F09-ZpGdbd in attP2	20181214_45_H2	minegishir_ss_screen_review	UAS_Chrimson_Venus_X_0070	A01	Fri Jan 04 15:09:15 EST 2019	183036	Dickson	Sample#2621157117217734754	m		screen			JRC_SS31476-20181214_45_H2	Drosophila melanogaster	20x
SS31476	this paper	w; 59E04-p65ADZp in attP40; 95F09-ZpGdbd in attP2	20161202_27_E1	minegishir_ti_mcfo_case_1	57C10PEST_attp18_4stop1	A	Thu Dec 15 17:17:52 EST 2016	136028	Dickson	Sample#2349398584270520418	m		mcfo			JRC_SS31476-20161202_27_E1	Drosophila melanogaster	20x, 63x
SS31476	this paper	w; 59E04-p65ADZp in attP40; 95F09-ZpGdbd in attP2	20161202_27_E4	minegishir_ti_mcfo_case_1	57C10PEST_attp18_4stop1	A	Thu Dec 15 17:17:52 EST 2016	136028	Dickson	Sample#2349398584878694498	m		mcfo			JRC_SS31476-20161202_27_E4	Drosophila melanogaster	20x, 63x
SS31476	this paper	w; 59E04-p65ADZp in attP40; 95F09-ZpGdbd in attP2	20161202_27_E5	minegishir_ti_mcfo_case_1	57C10PEST_attp18_4stop1	A	Thu Dec 15 17:17:52 EST 2016	136028	Dickson	Sample#2349398585080021090	m		mcfo			JRC_SS31476-20161202_27_E5	Drosophila melanogaster	20x, 63x
SS31476	this paper	w; 59E04-p65ADZp in attP40; 95F09-ZpGdbd in attP2	20161202_27_E6	minegishir_ti_mcfo_case_1	57C10PEST_attp18_4stop1	A	Thu Dec 15 17:17:52 EST 2016	136028	Dickson	Sample#2349398585281347682	m		mcfo			JRC_SS31476-20161202_27_E6	Drosophila melanogaster	20x, 63x
SS31476	this paper	w; 59E04-p65ADZp in attP40; 95F09-ZpGdbd in attP2	20161202_27_F1	minegishir_ti_mcfo_case_1	57C10PEST_attp18_4stop1	A	Thu Dec 15 17:17:52 EST 2016	136028	Dickson	Sample#2349398585486868578	m		mcfo			JRC_SS31476-20161202_27_F1	Drosophila melanogaster	20x, 63x
SS31476	this paper	w; 59E04-p65ADZp in attP40; 95F09-ZpGdbd in attP2	20170816_32_B1	minegishir_ti_polarity_case_3	IVS-myr-FLAG_Syt-HA_3_0055	A01	Mon Aug 21 13:39:35 EDT 2017	157028	Dickson	Sample#2439563129965772898	m		polarity			JRC_SS31476-20170816_32_B1	Drosophila melanogaster	20x, 63x
SS31476	this paper	w; 59E04-p65ADZp in attP40; 95F09-ZpGdbd in attP2	20170816_32_B2	minegishir_ti_polarity_case_3	IVS-myr-FLAG_Syt-HA_3_0055	A01	Mon Aug 21 13:39:35 EDT 2017	157028	Dickson	Sample#2439563130024493154	m		polarity			JRC_SS31476-20170816_32_B2	Drosophila melanogaster	20x, 63x
SS31476	this paper	w; 59E04-p65ADZp in attP40; 95F09-ZpGdbd in attP2	20170816_32_B3	minegishir_ti_polarity_case_3	IVS-myr-FLAG_Syt-HA_3_0055	A01	Mon Aug 21 13:39:35 EDT 2017	157028	Dickson	Sample#2439563130083213410	m		polarity			JRC_SS31476-20170816_32_B3	Drosophila melanogaster	20x, 63x
SS31476	this paper	w; 59E04-p65ADZp in attP40; 95F09-ZpGdbd in attP2	20170816_32_B4	minegishir_ti_polarity_case_3	IVS-myr-FLAG_Syt-HA_3_0055	A01	Mon Aug 21 13:39:35 EDT 2017	157028	Dickson	Sample#2439563130141933666	m		polarity			JRC_SS31476-20170816_32_B4	Drosophila melanogaster	20x, 63x
SS31476	this paper	w; 59E04-p65ADZp in attP40; 95F09-ZpGdbd in attP2	20170816_32_B5	minegishir_ti_polarity_case_3	IVS-myr-FLAG_Syt-HA_3_0055	A01	Mon Aug 21 13:39:35 EDT 2017	157028	Dickson	Sample#2439563130196459618	m		polarity			JRC_SS31476-20170816_32_B5	Drosophila melanogaster	20x, 63x
SS31480	10.25378/janelia.23726103	w; 68C10-p65ADZp in attP40; VT008150-ZpGDBD in attP2	20161111_23_D1	minegishir_ti_mcfo_case_1	57C10PEST_attp18_4stop1	A	Mon Nov 28 09:16:38 EST 2016	136029	Dickson	Sample#2343116884829798437	m		mcfo			JRC_SS31480-20161111_23_D1	Drosophila melanogaster	20x, 63x
SS31480	10.25378/janelia.23726103	w; 68C10-p65ADZp in attP40; VT008150-ZpGDBD in attP2	20161111_23_D2	minegishir_ti_mcfo_case_1	57C10PEST_attp18_4stop1	A	Fri Nov 25 14:23:53 EST 2016	136029	Dickson	Sample#2342107044804296849	m		mcfo			JRC_SS31480-20161111_23_D2	Drosophila melanogaster	20x, 63x
SS31480	10.25378/janelia.23726103	w; 68C10-p65ADZp in attP40; VT008150-ZpGDBD in attP2	20161111_23_D3	minegishir_ti_mcfo_case_1	57C10PEST_attp18_4stop1	A	Fri Nov 25 14:23:54 EST 2016	136029	Dickson	Sample#2342107046159057041	m		mcfo			JRC_SS31480-20161111_23_D3	Drosophila melanogaster	20x, 63x
SS31480	10.25378/janelia.23726103	w; 68C10-p65ADZp in attP40; VT008150-ZpGDBD in attP2	20161111_23_D4	minegishir_ti_mcfo_case_1	57C10PEST_attp18_4stop1	A	Fri Nov 25 14:23:54 EST 2016	136029	Dickson	Sample#2342107047497040017	m		mcfo			JRC_SS31480-20161111_23_D4	Drosophila melanogaster	20x, 63x
SS31480	10.25378/janelia.23726103	w; 68C10-p65ADZp in attP40; VT008150-ZpGDBD in attP2	20161111_23_D6	minegishir_ti_mcfo_case_1	57C10PEST_attp18_4stop1	A	Fri Nov 25 14:23:54 EST 2016	136029	Dickson	Sample#2342107048814051473	m		mcfo			JRC_SS31480-20161111_23_D6	Drosophila melanogaster	20x, 63x
SS31480	10.25378/janelia.23726103	w; 68C10-p65ADZp in attP40; VT008150-ZpGDBD in attP2	20181220_26_A1	minegishir_ti_mcfo_case_1	hsPESTOPT_attP3_3stop1_X_0036	A	Tue Jan 08 15:08:48 EST 2019	183221	Dickson	Sample#2622606555358429282	m	15	mcfo			JRC_SS31480-20181220_26_A1	Drosophila melanogaster	20x, 63x
SS31480	10.25378/janelia.23726103	w; 68C10-p65ADZp in attP40; VT008150-ZpGDBD in attP2	20181220_26_A2	minegishir_ti_mcfo_case_1	hsPESTOPT_attP3_3stop1_X_0036	A	Tue Jan 08 15:08:48 EST 2019	183221	Dickson	Sample#2622606555693973602	m	15	mcfo			JRC_SS31480-20181220_26_A2	Drosophila melanogaster	20x, 63x
SS31480	10.25378/janelia.23726103	w; 68C10-p65ADZp in attP40; VT008150-ZpGDBD in attP2	20181220_26_A3	minegishir_ti_mcfo_case_1	hsPESTOPT_attP3_3stop1_X_0036	A	Tue Jan 08 15:08:48 EST 2019	183221	Dickson	Sample#2622606555941437538	m	15	mcfo			JRC_SS31480-20181220_26_A3	Drosophila melanogaster	20x, 63x
SS31480	10.25378/janelia.23726103	w; 68C10-p65ADZp in attP40; VT008150-ZpGDBD in attP2	20181220_26_A4	minegishir_ti_mcfo_case_1	hsPESTOPT_attP3_3stop1_X_0036	A	Tue Jan 08 15:08:48 EST 2019	183221	Dickson	Sample#2622606556193095778	m	15	mcfo			JRC_SS31480-20181220_26_A4	Drosophila melanogaster	20x, 63x
SS31480	10.25378/janelia.23726103	w; 68C10-p65ADZp in attP40; VT008150-ZpGDBD in attP2	20181220_26_A5	minegishir_ti_mcfo_case_1	hsPESTOPT_attP3_3stop1_X_0036	A	Tue Jan 08 15:08:48 EST 2019	183221	Dickson	Sample#2622606556440559714	m	15	mcfo			JRC_SS31480-20181220_26_A5	Drosophila melanogaster	20x, 63x
SS31480	10.25378/janelia.23726103	w; 68C10-p65ADZp in attP40; VT008150-ZpGDBD in attP2	20181220_26_A6	minegishir_ti_mcfo_case_1	hsPESTOPT_attP3_3stop1_X_0036	A	Tue Jan 08 15:08:48 EST 2019	183221	Dickson	Sample#2622606556692217954	m	15	mcfo			JRC_SS31480-20181220_26_A6	Drosophila melanogaster	20x, 63x
SS31480	10.25378/janelia.23726103	w; 68C10-p65ADZp in attP40; VT008150-ZpGDBD in attP2	20181220_26_B1	minegishir_ti_mcfo_case_1	hsPESTOPT_attP3_3stop1_X_0036	A	Tue Jan 08 15:08:48 EST 2019	183221	Dickson	Sample#2622606556939681890	m	15	mcfo			JRC_SS31480-20181220_26_B1	Drosophila melanogaster	20x
SS31480	10.25378/janelia.23726103	w; 68C10-p65ADZp in attP40; VT008150-ZpGDBD in attP2	20170816_32_C1	minegishir_ti_polarity_case_3	IVS-myr-FLAG_Syt-HA_3_0055	A01	Mon Aug 21 13:39:35 EDT 2017	157029	Dickson	Sample#2439563130255179874	m		polarity			JRC_SS31480-20170816_32_C1	Drosophila melanogaster	20x, 63x
SS31480	10.25378/janelia.23726103	w; 68C10-p65ADZp in attP40; VT008150-ZpGDBD in attP2	20170816_32_C4	minegishir_ti_polarity_case_3	IVS-myr-FLAG_Syt-HA_3_0055	A01	Mon Aug 21 13:39:35 EDT 2017	157029	Dickson	Sample#2439563130422952034	m		polarity			JRC_SS31480-20170816_32_C4	Drosophila melanogaster	20x, 63x
SS31481	this paper	w; 69H11-p65ADZp in attP40; VT039475-ZpGdbd in attP2	20180608_43_H4	minegishir_ss_screen_review	UAS_Chrimson_Venus_X_0070	A01	Wed Jul 04 15:43:51 EDT 2018	172896	Dickson	Sample#2554471357802872930	m		screen			JRC_SS31481-20180608_43_H4	Drosophila melanogaster	20x
SS31481	this paper	w; 69H11-p65ADZp in attP40; VT039475-ZpGdbd in attP2	20170331_27_A1	minegishir_ti_mcfo_case_1	57C10PEST_attp18_4stop1	A	Sat Apr 08 18:50:00 EDT 2017	136032	Dickson	Sample#2390718888246509666	m	No Consensus	mcfo			JRC_SS31481-20170331_27_A1	Drosophila melanogaster	20x, 63x
SS31481	this paper	w; 69H11-p65ADZp in attP40; VT039475-ZpGdbd in attP2	20170331_27_A2	minegishir_ti_mcfo_case_1	57C10PEST_attp18_4stop1	A	Sat Apr 08 18:50:00 EDT 2017	136032	Dickson	Sample#2390718888477196386	m	15	mcfo			JRC_SS31481-20170331_27_A2	Drosophila melanogaster	20x, 63x
SS31481	this paper	w; 69H11-p65ADZp in attP40; VT039475-ZpGdbd in attP2	20170331_27_A3	minegishir_ti_mcfo_case_1	57C10PEST_attp18_4stop1	A	Sat Apr 08 18:50:00 EDT 2017	136032	Dickson	Sample#2390718888686911586	m	No Consensus	mcfo			JRC_SS31481-20170331_27_A3	Drosophila melanogaster	20x, 63x
SS31481	this paper	w; 69H11-p65ADZp in attP40; VT039475-ZpGdbd in attP2	20170331_27_A4	minegishir_ti_mcfo_case_1	57C10PEST_attp18_4stop1	A	Sat Apr 08 18:50:00 EDT 2017	136032	Dickson	Sample#2390718888934375522	m	No Consensus	mcfo			JRC_SS31481-20170331_27_A4	Drosophila melanogaster	20x, 63x
SS31481	this paper	w; 69H11-p65ADZp in attP40; VT039475-ZpGdbd in attP2	20181220_26_E1	minegishir_ti_mcfo_case_1	hsPESTOPT_attP3_3stop1_X_0036	A	Tue Jan 08 15:08:48 EST 2019	183222	Dickson	Sample#2622606557187145826	m	15	mcfo			JRC_SS31481-20181220_26_E1	Drosophila melanogaster	20x, 63x
SS31481	this paper	w; 69H11-p65ADZp in attP40; VT039475-ZpGdbd in attP2	20181220_26_E2	minegishir_ti_mcfo_case_1	hsPESTOPT_attP3_3stop1_X_0036	A	Tue Jan 08 15:08:48 EST 2019	183222	Dickson	Sample#2622606557442998370	m	15	mcfo			JRC_SS31481-20181220_26_E2	Drosophila melanogaster	20x, 63x
SS31481	this paper	w; 69H11-p65ADZp in attP40; VT039475-ZpGdbd in attP2	20181220_26_E3	minegishir_ti_mcfo_case_1	hsPESTOPT_attP3_3stop1_X_0036	A	Tue Jan 08 15:08:49 EST 2019	183222	Dickson	Sample#2622606557979869282	m	15	mcfo			JRC_SS31481-20181220_26_E3	Drosophila melanogaster	20x, 63x
SS31481	this paper	w; 69H11-p65ADZp in attP40; VT039475-ZpGdbd in attP2	20181220_26_E4	minegishir_ti_mcfo_case_1	hsPESTOPT_attP3_3stop1_X_0036	A	Tue Jan 08 15:08:49 EST 2019	183222	Dickson	Sample#2622606558239916130	m	15	mcfo			JRC_SS31481-20181220_26_E4	Drosophila melanogaster	20x, 63x
SS31481	this paper	w; 69H11-p65ADZp in attP40; VT039475-ZpGdbd in attP2	20181220_26_E5	minegishir_ti_mcfo_case_1	hsPESTOPT_attP3_3stop1_X_0036	A	Tue Jan 08 15:08:59 EST 2019	183222	Dickson	Sample#2622606603341267042	m	15	mcfo			JRC_SS31481-20181220_26_E5	Drosophila melanogaster	20x, 63x
SS31481	this paper	w; 69H11-p65ADZp in attP40; VT039475-ZpGdbd in attP2	20181220_26_E6	minegishir_ti_mcfo_case_1	hsPESTOPT_attP3_3stop1_X_0036	A	Tue Jan 08 15:09:09 EST 2019	183222	Dickson	Sample#2622606644973928546	m	15	mcfo			JRC_SS31481-20181220_26_E6	Drosophila melanogaster	20x, 63x
SS31481	this paper	w; 69H11-p65ADZp in attP40; VT039475-ZpGdbd in attP2	20170816_32_D1	minegishir_ti_polarity_case_3	IVS-myr-FLAG_Syt-HA_3_0055	A01	Mon Aug 21 13:39:35 EDT 2017	157030	Dickson	Sample#2439563130481672290	m		polarity			JRC_SS31481-20170816_32_D1	Drosophila melanogaster	20x, 63x
SS31481	this paper	w; 69H11-p65ADZp in attP40; VT039475-ZpGdbd in attP2	20170816_32_D2	minegishir_ti_polarity_case_3	IVS-myr-FLAG_Syt-HA_3_0055	A01	Mon Aug 21 13:39:35 EDT 2017	157030	Dickson	Sample#2439563130540392546	m		polarity			JRC_SS31481-20170816_32_D2	Drosophila melanogaster	20x, 63x
SS31481	this paper	w; 69H11-p65ADZp in attP40; VT039475-ZpGdbd in attP2	20170816_32_D3	minegishir_ti_polarity_case_3	IVS-myr-FLAG_Syt-HA_3_0055	A01	Mon Aug 21 13:39:35 EDT 2017	157030	Dickson	Sample#2439563130594918498	m		polarity			JRC_SS31481-20170816_32_D3	Drosophila melanogaster	20x, 63x
SS31481	this paper	w; 69H11-p65ADZp in attP40; VT039475-ZpGdbd in attP2	20170816_32_D4	minegishir_ti_polarity_case_3	IVS-myr-FLAG_Syt-HA_3_0055	A01	Mon Aug 21 13:39:35 EDT 2017	157030	Dickson	Sample#2439563130653638754	m		polarity			JRC_SS31481-20170816_32_D4	Drosophila melanogaster	20x, 63x
SS31481	this paper	w; 69H11-p65ADZp in attP40; VT039475-ZpGdbd in attP2	20170816_32_D5	minegishir_ti_polarity_case_3	IVS-myr-FLAG_Syt-HA_3_0055	A01	Mon Aug 21 13:39:35 EDT 2017	157030	Dickson	Sample#2439563130708164706	m		polarity			JRC_SS31481-20170816_32_D5	Drosophila melanogaster	20x, 63x
SS31482	this paper	w; 69H11-p65ADZp in attP40; 70H11-ZpGDBD in attP2/TM6B	20181214_45_D5	minegishir_ss_screen_review	UAS_Chrimson_Venus_X_0070	A01	Fri Jan 04 15:09:15 EST 2019	183037	Dickson	Sample#2621157116739584098	m		screen			JRC_SS31482-20181214_45_D5	Drosophila melanogaster	20x
SS31482	this paper	w; 69H11-p65ADZp in attP40; 70H11-ZpGDBD in attP2/TM6B	20161123_28_E1	minegishir_ti_mcfo_case_1	57C10PEST_attp18_4stop1	A	Mon Dec 05 09:52:34 EST 2016	136030	Dickson	Sample#2345662643634700325	m	15	mcfo			JRC_SS31482-20161123_28_E1	Drosophila melanogaster	20x, 63x
SS31482	this paper	w; 69H11-p65ADZp in attP40; 70H11-ZpGDBD in attP2/TM6B	20161123_28_E2	minegishir_ti_mcfo_case_1	57C10PEST_attp18_4stop1	A	Mon Dec 05 09:52:34 EST 2016	136030	Dickson	Sample#2345662643706003493	m	15	mcfo			JRC_SS31482-20161123_28_E2	Drosophila melanogaster	20x, 63x
SS31482	this paper	w; 69H11-p65ADZp in attP40; 70H11-ZpGDBD in attP2/TM6B	20161123_28_E3	minegishir_ti_mcfo_case_1	57C10PEST_attp18_4stop1	A	Mon Dec 05 09:52:34 EST 2016	136030	Dickson	Sample#2345662643781500965	m	15	mcfo			JRC_SS31482-20161123_28_E3	Drosophila melanogaster	20x, 63x
SS31482	this paper	w; 69H11-p65ADZp in attP40; 70H11-ZpGDBD in attP2/TM6B	20161123_28_E4	minegishir_ti_mcfo_case_1	57C10PEST_attp18_4stop1	A	Mon Dec 05 09:52:34 EST 2016	136030	Dickson	Sample#2345662643273990181	m	15	mcfo			JRC_SS31482-20161123_28_E4	Drosophila melanogaster	20x, 63x
SS31482	this paper	w; 69H11-p65ADZp in attP40; 70H11-ZpGDBD in attP2/TM6B	20161123_28_E5	minegishir_ti_mcfo_case_1	57C10PEST_attp18_4stop1	A	Mon Dec 05 09:52:34 EST 2016	136030	Dickson	Sample#2345662643852804133	m	15	mcfo			JRC_SS31482-20161123_28_E5	Drosophila melanogaster	20x, 63x
SS31482	this paper	w; 69H11-p65ADZp in attP40; 70H11-ZpGDBD in attP2/TM6B	20170816_32_E1	minegishir_ti_polarity_case_3	IVS-myr-FLAG_Syt-HA_3_0055	A01	Mon Aug 21 13:39:35 EDT 2017	157031	Dickson	Sample#2439563130766884962	m		polarity			JRC_SS31482-20170816_32_E1	Drosophila melanogaster	20x, 63x
SS31482	this paper	w; 69H11-p65ADZp in attP40; 70H11-ZpGDBD in attP2/TM6B	20170816_32_E2	minegishir_ti_polarity_case_3	IVS-myr-FLAG_Syt-HA_3_0055	A01	Mon Aug 21 13:39:35 EDT 2017	157031	Dickson	Sample#2439563130825605218	m		polarity			JRC_SS31482-20170816_32_E2	Drosophila melanogaster	20x, 63x
SS31482	this paper	w; 69H11-p65ADZp in attP40; 70H11-ZpGDBD in attP2/TM6B	20170816_32_E3	minegishir_ti_polarity_case_3	IVS-myr-FLAG_Syt-HA_3_0055	A01	Mon Aug 21 13:39:35 EDT 2017	157031	Dickson	Sample#2439563130880131170	m		polarity			JRC_SS31482-20170816_32_E3	Drosophila melanogaster	20x, 63x
SS31482	this paper	w; 69H11-p65ADZp in attP40; 70H11-ZpGDBD in attP2/TM6B	20170816_32_E4	minegishir_ti_polarity_case_3	IVS-myr-FLAG_Syt-HA_3_0055	A01	Mon Aug 21 13:39:35 EDT 2017	157031	Dickson	Sample#2439563130938851426	m		polarity			JRC_SS31482-20170816_32_E4	Drosophila melanogaster	20x, 63x
SS31483	this paper	w; 70H11-p65ADZp in attP40; VT040038-ZpGdbd in attP2	20180601_44_B5	minegishir_ss_screen_review	UAS_Chrimson_Venus_X_0070	A01	Mon Jun 18 17:39:08 EDT 2018	172295	Dickson	Sample#2548702164457357410	m		screen			JRC_SS31483-20180601_44_B5	Drosophila melanogaster	20x
SS31483	this paper	w; 70H11-p65ADZp in attP40; VT040038-ZpGdbd in attP2	20190726_46_H2	minegishir_ss_screen_review	UAS_Chrimson_Venus_X_0070	A01	Fri Aug 09 15:46:38 EDT 2019	195999	Dickson	Sample#2699789592705368162	m		screen			JRC_SS31483-20190726_46_H2	Drosophila melanogaster	20x
SS31483	this paper	w; 70H11-p65ADZp in attP40; VT040038-ZpGdbd in attP2	20180412_22_A1	minegishir_ti_mcfo_case_1	hsPESTOPT_attP3_3stop1_X_0036	A	Fri Apr 20 11:06:15 EDT 2018	168634	Dickson	Sample#2527222408343978082	m	15	mcfo			JRC_SS31483-20180412_22_A1	Drosophila melanogaster	20x
SS31483	this paper	w; 70H11-p65ADZp in attP40; VT040038-ZpGdbd in attP2	20180412_22_A2	minegishir_ti_mcfo_case_1	hsPESTOPT_attP3_3stop1_X_0036	A	Fri Apr 20 11:06:15 EDT 2018	168634	Dickson	Sample#2527222408574664802	m	No Consensus	mcfo			JRC_SS31483-20180412_22_A2	Drosophila melanogaster	20x, 63x
SS31483	this paper	w; 70H11-p65ADZp in attP40; VT040038-ZpGdbd in attP2	20180412_22_A3	minegishir_ti_mcfo_case_1	hsPESTOPT_attP3_3stop1_X_0036	A	Fri Apr 20 11:06:15 EDT 2018	168634	Dickson	Sample#2527222408809545826	m	No Consensus	mcfo			JRC_SS31483-20180412_22_A3	Drosophila melanogaster	20x, 63x
SS31483	this paper	w; 70H11-p65ADZp in attP40; VT040038-ZpGdbd in attP2	20180412_22_A4	minegishir_ti_mcfo_case_1	hsPESTOPT_attP3_3stop1_X_0036	A	Fri Apr 20 11:06:15 EDT 2018	168634	Dickson	Sample#2527222409006678114	m	No Consensus	mcfo			JRC_SS31483-20180412_22_A4	Drosophila melanogaster	20x, 63x
SS31483	this paper	w; 70H11-p65ADZp in attP40; VT040038-ZpGdbd in attP2	20180412_22_A5	minegishir_ti_mcfo_case_1	hsPESTOPT_attP3_3stop1_X_0036	A	Fri Apr 20 11:06:15 EDT 2018	168634	Dickson	Sample#2527222409203810402	m	15	mcfo			JRC_SS31483-20180412_22_A5	Drosophila melanogaster	20x
SS31483	this paper	w; 70H11-p65ADZp in attP40; VT040038-ZpGdbd in attP2	20180412_22_B1	minegishir_ti_mcfo_case_1	hsPESTOPT_attP3_3stop1_X_0036	A	Fri Apr 20 11:06:15 EDT 2018	168634	Dickson	Sample#2527222409614852194	m	15	mcfo			JRC_SS31483-20180412_22_B1	Drosophila melanogaster	20x
SS31483	this paper	w; 70H11-p65ADZp in attP40; VT040038-ZpGdbd in attP2	20171018_32_B3	minegishir_ti_polarity_case_3	IVS-myr-FLAG_Syt-HA_3_0055	A01	Mon Oct 30 15:31:36 EDT 2017	160499	Dickson	Sample#2464958470688866402	m		polarity			JRC_SS31483-20171018_32_B3	Drosophila melanogaster	20x, 63x
SS31483	this paper	w; 70H11-p65ADZp in attP40; VT040038-ZpGdbd in attP2	20171018_32_B5	minegishir_ti_polarity_case_3	IVS-myr-FLAG_Syt-HA_3_0055	A01	Mon Oct 30 15:31:36 EDT 2017	160499	Dickson	Sample#2464958470802112610	m		polarity			JRC_SS31483-20171018_32_B5	Drosophila melanogaster	20x, 63x
SS31484	this paper	w; 70H11-p65ADZp in attP40; 69H11-ZpGdbd in attP2	20180420_47_E4	minegishir_ss_screen_review	UAS_Chrimson_Venus_X_0070	A01	Wed May 02 17:31:55 EDT 2018	169673	Rubin	Sample#2531668116174274658	m		screen			JRC_SS31484-20180420_47_E4	Drosophila melanogaster	20x
SS31485	this paper	w; VT040541-p65ADZp in attP40/CyOTb; VT017399-ZpGdbd in attP2/TM6B	20200702_41_G1	rubing_itom10_ss_screen_review	UAS_Chrimson_Venus_X_0070	A01	Fri Jul 17 13:30:38 EDT 2020	212264	Rubin	Sample#2824054406402539618	f		screen			JRC_SS31485-20200702_41_G1	Drosophila melanogaster	20x
SS31485	this paper	w; VT040541-p65ADZp in attP40/CyOTb; VT017399-ZpGdbd in attP2/TM6B	20200702_42_F6	rubing_itom10_ss_screen_review	UAS_Chrimson_Venus_X_0070	A01	Fri Jul 17 14:58:39 EDT 2020	212264	Rubin	Sample#2824076556089950306	m		screen			JRC_SS31485-20200702_42_F6	Drosophila melanogaster	20x
SS31485	this paper	w; VT040541-p65ADZp in attP40/CyOTb; VT017399-ZpGdbd in attP2/TM6B	20170223_20_D1	rubing_itom10_ti_mcfo_case_1	hsPESTOPT_attP3_3stop1_X_0036	A	Fri Mar 03 15:30:19 EST 2017	144256	Rubin	Sample#2377637772115574882	f	15	mcfo			JRC_SS31485-20170223_20_D1	Drosophila melanogaster	20x, 63x
SS31485	this paper	w; VT040541-p65ADZp in attP40/CyOTb; VT017399-ZpGdbd in attP2/TM6B	20170223_20_D2	rubing_itom10_ti_mcfo_case_1	hsPESTOPT_attP3_3stop1_X_0036	A	Fri Mar 03 15:30:19 EST 2017	144256	Rubin	Sample#2377637772287541346	f	15	mcfo			JRC_SS31485-20170223_20_D2	Drosophila melanogaster	20x, 63x
SS31485	this paper	w; VT040541-p65ADZp in attP40/CyOTb; VT017399-ZpGdbd in attP2/TM6B	20170223_20_D3	rubing_itom10_ti_mcfo_case_1	hsPESTOPT_attP3_3stop1_X_0036	A	Fri Mar 03 15:30:19 EST 2017	144256	Rubin	Sample#2377637772455313506	f	15	mcfo			JRC_SS31485-20170223_20_D3	Drosophila melanogaster	20x
SS31485	this paper	w; VT040541-p65ADZp in attP40/CyOTb; VT017399-ZpGdbd in attP2/TM6B	20170223_20_D4	rubing_itom10_ti_mcfo_case_1	hsPESTOPT_attP3_3stop1_X_0036	A	Fri Mar 03 15:30:19 EST 2017	144256	Rubin	Sample#2377637772627279970	f	15	mcfo			JRC_SS31485-20170223_20_D4	Drosophila melanogaster	20x, 63x
SS31485	this paper	w; VT040541-p65ADZp in attP40/CyOTb; VT017399-ZpGdbd in attP2/TM6B	20170223_20_D5	rubing_itom10_ti_mcfo_case_1	hsPESTOPT_attP3_3stop1_X_0036	A	Fri Mar 03 15:30:19 EST 2017	144256	Rubin	Sample#2377637772795052130	f	15	mcfo			JRC_SS31485-20170223_20_D5	Drosophila melanogaster	20x
SS31485	this paper	w; VT040541-p65ADZp in attP40/CyOTb; VT017399-ZpGdbd in attP2/TM6B	20170223_20_D6	rubing_itom10_ti_mcfo_case_1	hsPESTOPT_attP3_3stop1_X_0036	A	Fri Mar 03 15:30:19 EST 2017	144256	Rubin	Sample#2377637772962824290	f	15	mcfo			JRC_SS31485-20170223_20_D6	Drosophila melanogaster	20x
SS31485	this paper	w; VT040541-p65ADZp in attP40/CyOTb; VT017399-ZpGdbd in attP2/TM6B	20170223_20_D7	rubing_itom10_ti_mcfo_case_1	hsPESTOPT_attP3_3stop1_X_0036	A	Fri Mar 03 15:30:19 EST 2017	144256	Rubin	Sample#2377637773130596450	f	15	mcfo			JRC_SS31485-20170223_20_D7	Drosophila melanogaster	20x, 63x
SS31485	this paper	w; VT040541-p65ADZp in attP40/CyOTb; VT017399-ZpGdbd in attP2/TM6B	20170223_20_D8	rubing_itom10_ti_mcfo_case_1	hsPESTOPT_attP3_3stop1_X_0036	A	Fri Mar 03 15:30:19 EST 2017	144256	Rubin	Sample#2377637773298368610	f	15	mcfo			JRC_SS31485-20170223_20_D8	Drosophila melanogaster	20x
SS31485	this paper	w; VT040541-p65ADZp in attP40/CyOTb; VT017399-ZpGdbd in attP2/TM6B	20170223_20_E1	rubing_itom10_ti_mcfo_case_1	hsPESTOPT_attP3_3stop1_X_0036	A	Fri Mar 03 15:30:19 EST 2017	144256	Rubin	Sample#2377637773466140770	f	15	mcfo			JRC_SS31485-20170223_20_E1	Drosophila melanogaster	20x, 63x
SS31485	this paper	w; VT040541-p65ADZp in attP40/CyOTb; VT017399-ZpGdbd in attP2/TM6B	20170301_31_F1	rubing_itom10_ti_polarity_case_3	IVS-myr-FLAG_Syt-HA_3_0055	A01	Thu Mar 09 13:27:36 EST 2017	145408	Rubin	Sample#2379781219597418594	f		polarity			JRC_SS31485-20170301_31_F1	Drosophila melanogaster	20x, 63x
SS31485	this paper	w; VT040541-p65ADZp in attP40/CyOTb; VT017399-ZpGdbd in attP2/TM6B	20170301_31_F2	rubing_itom10_ti_polarity_case_3	IVS-myr-FLAG_Syt-HA_3_0055	A01	Thu Mar 09 13:27:36 EST 2017	145408	Rubin	Sample#2379781219731636322	f		polarity			JRC_SS31485-20170301_31_F2	Drosophila melanogaster	20x
SS31485	this paper	w; VT040541-p65ADZp in attP40/CyOTb; VT017399-ZpGdbd in attP2/TM6B	20170301_31_F3	rubing_itom10_ti_polarity_case_3	IVS-myr-FLAG_Syt-HA_3_0055	A01	Thu Mar 09 13:27:37 EST 2017	145408	Rubin	Sample#2379781219865854050	f		polarity			JRC_SS31485-20170301_31_F3	Drosophila melanogaster	20x
SS31485	this paper	w; VT040541-p65ADZp in attP40/CyOTb; VT017399-ZpGdbd in attP2/TM6B	20170301_31_F4	rubing_itom10_ti_polarity_case_3	IVS-myr-FLAG_Syt-HA_3_0055	A01	Thu Mar 09 13:27:37 EST 2017	145408	Rubin	Sample#2379781219974905954	f		polarity			JRC_SS31485-20170301_31_F4	Drosophila melanogaster	20x, 63x
SS31485	this paper	w; VT040541-p65ADZp in attP40/CyOTb; VT017399-ZpGdbd in attP2/TM6B	20170301_31_F5	rubing_itom10_ti_polarity_case_3	IVS-myr-FLAG_Syt-HA_3_0055	A01	Thu Mar 09 13:27:37 EST 2017	145408	Rubin	Sample#2379781220071374946	f		polarity			JRC_SS31485-20170301_31_F5	Drosophila melanogaster	20x, 63x
SS31486	this paper	w; VT040541-p65ADZp in attP40/CyOTb; VT029741-ZpGdbd in attP2/TM6B	20200626_42_F4	rubing_itom10_ss_screen_review	UAS_Chrimson_Venus_X_0070	A01	Tue Jul 14 13:56:39 EDT 2020	212122	Rubin	Sample#2822973786683342946	m		screen			JRC_SS31486-20200626_42_F4	Drosophila melanogaster	20x
SS31486	this paper	w; VT040541-p65ADZp in attP40/CyOTb; VT029741-ZpGdbd in attP2/TM6B	20170223_20_F1	rubing_itom10_ti_mcfo_case_1	hsPESTOPT_attP3_3stop1_X_0036	A	Fri Mar 03 15:30:19 EST 2017	144257	Rubin	Sample#2377637773633912930	f	15	mcfo			JRC_SS31486-20170223_20_F1	Drosophila melanogaster	20x, 63x
SS31486	this paper	w; VT040541-p65ADZp in attP40/CyOTb; VT029741-ZpGdbd in attP2/TM6B	20170223_20_F2	rubing_itom10_ti_mcfo_case_1	hsPESTOPT_attP3_3stop1_X_0036	A	Fri Mar 03 15:30:19 EST 2017	144257	Rubin	Sample#2377637773797490786	f	No Consensus	mcfo			JRC_SS31486-20170223_20_F2	Drosophila melanogaster	20x, 63x
SS31486	this paper	w; VT040541-p65ADZp in attP40/CyOTb; VT029741-ZpGdbd in attP2/TM6B	20170223_20_F3	rubing_itom10_ti_mcfo_case_1	hsPESTOPT_attP3_3stop1_X_0036	A	Fri Mar 03 15:30:19 EST 2017	144257	Rubin	Sample#2377637773965262946	f	No Consensus	mcfo			JRC_SS31486-20170223_20_F3	Drosophila melanogaster	20x, 63x
SS31486	this paper	w; VT040541-p65ADZp in attP40/CyOTb; VT029741-ZpGdbd in attP2/TM6B	20170223_20_F4	rubing_itom10_ti_mcfo_case_1	hsPESTOPT_attP3_3stop1_X_0036	A	Fri Mar 03 15:30:19 EST 2017	144257	Rubin	Sample#2377637774128840802	f	No Consensus	mcfo			JRC_SS31486-20170223_20_F4	Drosophila melanogaster	20x, 63x
SS31486	this paper	w; VT040541-p65ADZp in attP40/CyOTb; VT029741-ZpGdbd in attP2/TM6B	20170223_20_F5	rubing_itom10_ti_mcfo_case_1	hsPESTOPT_attP3_3stop1_X_0036	A	Fri Mar 03 15:30:19 EST 2017	144257	Rubin	Sample#2377637774296612962	f	No Consensus	mcfo			JRC_SS31486-20170223_20_F5	Drosophila melanogaster	20x, 63x
SS31486	this paper	w; VT040541-p65ADZp in attP40/CyOTb; VT029741-ZpGdbd in attP2/TM6B	20170223_20_F7	rubing_itom10_ti_mcfo_case_1	hsPESTOPT_attP3_3stop1_X_0036	A	Fri Mar 03 15:30:19 EST 2017	144257	Rubin	Sample#2377637774636351586	f	No Consensus	mcfo			JRC_SS31486-20170223_20_F7	Drosophila melanogaster	20x, 63x
SS31486	this paper	w; VT040541-p65ADZp in attP40/CyOTb; VT029741-ZpGdbd in attP2/TM6B	20170301_31_G1	rubing_itom10_ti_polarity_case_3	IVS-myr-FLAG_Syt-HA_3_0055	A01	Thu Mar 09 13:27:37 EST 2017	145409	Rubin	Sample#2379781220193009762	f		polarity			JRC_SS31486-20170301_31_G1	Drosophila melanogaster	20x
SS31486	this paper	w; VT040541-p65ADZp in attP40/CyOTb; VT029741-ZpGdbd in attP2/TM6B	20170301_31_G2	rubing_itom10_ti_polarity_case_3	IVS-myr-FLAG_Syt-HA_3_0055	A01	Thu Mar 09 13:27:37 EST 2017	145409	Rubin	Sample#2379781220327227490	f		polarity			JRC_SS31486-20170301_31_G2	Drosophila melanogaster	20x
SS31486	this paper	w; VT040541-p65ADZp in attP40/CyOTb; VT029741-ZpGdbd in attP2/TM6B	20170301_31_G3	rubing_itom10_ti_polarity_case_3	IVS-myr-FLAG_Syt-HA_3_0055	A01	Thu Mar 09 13:27:37 EST 2017	145409	Rubin	Sample#2379781220457250914	f		polarity			JRC_SS31486-20170301_31_G3	Drosophila melanogaster	20x
SS31486	this paper	w; VT040541-p65ADZp in attP40/CyOTb; VT029741-ZpGdbd in attP2/TM6B	20170301_31_G4	rubing_itom10_ti_polarity_case_3	IVS-myr-FLAG_Syt-HA_3_0055	A01	Thu Mar 09 13:27:37 EST 2017	145409	Rubin	Sample#2379781220570497122	f		polarity			JRC_SS31486-20170301_31_G4	Drosophila melanogaster	20x, 63x
SS31486	this paper	w; VT040541-p65ADZp in attP40/CyOTb; VT029741-ZpGdbd in attP2/TM6B	20170301_31_G5	rubing_itom10_ti_polarity_case_3	IVS-myr-FLAG_Syt-HA_3_0055	A01	Thu Mar 09 13:27:37 EST 2017	145409	Rubin	Sample#2379781220671160418	f		polarity			JRC_SS31486-20170301_31_G5	Drosophila melanogaster	20x, 63x
SS31501	this paper	w; 42B05-p65ADZp in attP40; VT017399-ZpGdbd in attP2	20200702_43_E6	rubing_itom10_ss_screen_review	UAS_Chrimson_Venus_X_0070	A01	Thu Jul 23 05:57:37 EDT 2020	212298	Rubin	Sample#2826114728445608034	f		screen			JRC_SS31501-20200702_43_E6	Drosophila melanogaster	20x
SS31501	this paper	w; 42B05-p65ADZp in attP40; VT017399-ZpGdbd in attP2	20200702_44_E5	rubing_itom10_ss_screen_review	UAS_Chrimson_Venus_X_0070	A01	Wed Jul 22 18:48:40 EDT 2020	212298	Rubin	Sample#2825946380541886562	m		screen			JRC_SS31501-20200702_44_E5	Drosophila melanogaster	20x
SS31501	this paper	w; 42B05-p65ADZp in attP40; VT017399-ZpGdbd in attP2	20170407_24_F2	rubing_itom10_ti_mcfo_case_1	hsPESTOPT_attP3_3stop1_X_0036	A	Mon Apr 17 16:21:29 EDT 2017	147579	Rubin	Sample#2393943002281148514	f	15	mcfo			JRC_SS31501-20170407_24_F2	Drosophila melanogaster	20x
SS31501	this paper	w; 42B05-p65ADZp in attP40; VT017399-ZpGdbd in attP2	20170407_24_F3	rubing_itom10_ti_mcfo_case_1	hsPESTOPT_attP3_3stop1_X_0036	A	Mon Apr 17 16:21:29 EDT 2017	147579	Rubin	Sample#2393943002440532066	f	15	mcfo			JRC_SS31501-20170407_24_F3	Drosophila melanogaster	20x, 63x
SS31501	this paper	w; 42B05-p65ADZp in attP40; VT017399-ZpGdbd in attP2	20170407_24_F4	rubing_itom10_ti_mcfo_case_1	hsPESTOPT_attP3_3stop1_X_0036	A	Mon Apr 17 16:21:29 EDT 2017	147579	Rubin	Sample#2393943002599915618	f	15	mcfo			JRC_SS31501-20170407_24_F4	Drosophila melanogaster	20x, 63x
SS31501	this paper	w; 42B05-p65ADZp in attP40; VT017399-ZpGdbd in attP2	20170407_24_F5	rubing_itom10_ti_mcfo_case_1	hsPESTOPT_attP3_3stop1_X_0036	A	Mon Apr 17 16:21:29 EDT 2017	147579	Rubin	Sample#2393943002759299170	f	15	mcfo			JRC_SS31501-20170407_24_F5	Drosophila melanogaster	20x, 63x
SS31501	this paper	w; 42B05-p65ADZp in attP40; VT017399-ZpGdbd in attP2	20170407_24_F6	rubing_itom10_ti_mcfo_case_1	hsPESTOPT_attP3_3stop1_X_0036	A	Mon Apr 17 16:21:29 EDT 2017	147579	Rubin	Sample#2393943002918682722	f	15	mcfo			JRC_SS31501-20170407_24_F6	Drosophila melanogaster	20x, 63x
SS31501	this paper	w; 42B05-p65ADZp in attP40; VT017399-ZpGdbd in attP2	20170407_24_F7	rubing_itom10_ti_mcfo_case_1	hsPESTOPT_attP3_3stop1_X_0036	A	Mon Apr 17 16:21:29 EDT 2017	147579	Rubin	Sample#2393943003078066274	f	15	mcfo			JRC_SS31501-20170407_24_F7	Drosophila melanogaster	20x, 63x
SS31501	this paper	w; 42B05-p65ADZp in attP40; VT017399-ZpGdbd in attP2	20170131_31_F1	rubing_itom10_ti_polarity_case_3	IVS-myr-FLAG_Syt-HA_3_0055	A01	Tue Feb 07 10:45:09 EST 2017	143381	Rubin	Sample#2368868701018521698	f		polarity			JRC_SS31501-20170131_31_F1	Drosophila melanogaster	20x, 63x
SS31501	this paper	w; 42B05-p65ADZp in attP40; VT017399-ZpGdbd in attP2	20170131_31_F2	rubing_itom10_ti_polarity_case_3	IVS-myr-FLAG_Syt-HA_3_0055	A01	Tue Feb 07 10:45:09 EST 2017	143381	Rubin	Sample#2368868701152739426	f		polarity			JRC_SS31501-20170131_31_F2	Drosophila melanogaster	20x
SS31501	this paper	w; 42B05-p65ADZp in attP40; VT017399-ZpGdbd in attP2	20170131_31_F3	rubing_itom10_ti_polarity_case_3	IVS-myr-FLAG_Syt-HA_3_0055	A01	Tue Feb 07 10:45:09 EST 2017	143381	Rubin	Sample#2368868701286957154	f		polarity			JRC_SS31501-20170131_31_F3	Drosophila melanogaster	20x, 63x
SS31501	this paper	w; 42B05-p65ADZp in attP40; VT017399-ZpGdbd in attP2	20170131_31_F4	rubing_itom10_ti_polarity_case_3	IVS-myr-FLAG_Syt-HA_3_0055	A01	Tue Feb 07 10:45:09 EST 2017	143381	Rubin	Sample#2368868701421174882	f		polarity			JRC_SS31501-20170131_31_F4	Drosophila melanogaster	20x
SS31501	this paper	w; 42B05-p65ADZp in attP40; VT017399-ZpGdbd in attP2	20170131_31_F5	rubing_itom10_ti_polarity_case_3	IVS-myr-FLAG_Syt-HA_3_0055	A01	Tue Feb 07 10:45:09 EST 2017	143381	Rubin	Sample#2368868701530226786	f		polarity			JRC_SS31501-20170131_31_F5	Drosophila melanogaster	20x, 63x
SS31501	this paper	w; 42B05-p65ADZp in attP40; VT017399-ZpGdbd in attP2	20170131_31_F6	rubing_itom10_ti_polarity_case_3	IVS-myr-FLAG_Syt-HA_3_0055	A01	Tue Feb 07 10:45:09 EST 2017	143381	Rubin	Sample#2368868701622501474	f		polarity			JRC_SS31501-20170131_31_F6	Drosophila melanogaster	20x
SS31505	this paper	w; 48G06-p65ADZp in attP40/CyO,Tb; VT050157-ZpGdbd in attP2	20170223_20_B1	rubing_itom10_ti_mcfo_case_1	hsPESTOPT_attP3_3stop1_X_0036	A	Fri Mar 03 15:30:18 EST 2017	144255	Rubin	Sample#2377637770769203298	f	15	mcfo			JRC_SS31505-20170223_20_B1	Drosophila melanogaster	20x, 63x
SS31505	this paper	w; 48G06-p65ADZp in attP40/CyO,Tb; VT050157-ZpGdbd in attP2	20170223_20_B3	rubing_itom10_ti_mcfo_case_1	hsPESTOPT_attP3_3stop1_X_0036	A	Fri Mar 03 15:30:19 EST 2017	144255	Rubin	Sample#2377637771108941922	f	15	mcfo			JRC_SS31505-20170223_20_B3	Drosophila melanogaster	20x
SS31505	this paper	w; 48G06-p65ADZp in attP40/CyO,Tb; VT050157-ZpGdbd in attP2	20170223_20_B4	rubing_itom10_ti_mcfo_case_1	hsPESTOPT_attP3_3stop1_X_0036	A	Fri Mar 03 15:30:19 EST 2017	144255	Rubin	Sample#2377637771280908386	f	15	mcfo			JRC_SS31505-20170223_20_B4	Drosophila melanogaster	20x, 63x
SS31505	this paper	w; 48G06-p65ADZp in attP40/CyO,Tb; VT050157-ZpGdbd in attP2	20170223_20_B5	rubing_itom10_ti_mcfo_case_1	hsPESTOPT_attP3_3stop1_X_0036	A	Fri Mar 03 15:30:19 EST 2017	144255	Rubin	Sample#2377637771448680546	f	15	mcfo			JRC_SS31505-20170223_20_B5	Drosophila melanogaster	20x, 63x
SS31505	this paper	w; 48G06-p65ADZp in attP40/CyO,Tb; VT050157-ZpGdbd in attP2	20170223_20_B6	rubing_itom10_ti_mcfo_case_1	hsPESTOPT_attP3_3stop1_X_0036	A	Fri Mar 03 15:30:19 EST 2017	144255	Rubin	Sample#2377637771616452706	f	15	mcfo			JRC_SS31505-20170223_20_B6	Drosophila melanogaster	20x, 63x
SS31505	this paper	w; 48G06-p65ADZp in attP40/CyO,Tb; VT050157-ZpGdbd in attP2	20170223_20_B8	rubing_itom10_ti_mcfo_case_1	hsPESTOPT_attP3_3stop1_X_0036	A	Fri Mar 03 15:30:19 EST 2017	144255	Rubin	Sample#2377637771780030562	f	15	mcfo			JRC_SS31505-20170223_20_B8	Drosophila melanogaster	20x
SS31505	this paper	w; 48G06-p65ADZp in attP40/CyO,Tb; VT050157-ZpGdbd in attP2	20170301_31_E1	rubing_itom10_ti_polarity_case_3	IVS-myr-FLAG_Syt-HA_3_0055	A01	Thu Mar 09 13:27:36 EST 2017	145407	Rubin	Sample#2379781218875998306	f		polarity			JRC_SS31505-20170301_31_E1	Drosophila melanogaster	20x, 63x
SS31505	this paper	w; 48G06-p65ADZp in attP40/CyO,Tb; VT050157-ZpGdbd in attP2	20170301_31_E2	rubing_itom10_ti_polarity_case_3	IVS-myr-FLAG_Syt-HA_3_0055	A01	Thu Mar 09 13:27:36 EST 2017	145407	Rubin	Sample#2379781219010216034	f		polarity			JRC_SS31505-20170301_31_E2	Drosophila melanogaster	20x, 63x
SS31505	this paper	w; 48G06-p65ADZp in attP40/CyO,Tb; VT050157-ZpGdbd in attP2	20170301_31_E3	rubing_itom10_ti_polarity_case_3	IVS-myr-FLAG_Syt-HA_3_0055	A01	Thu Mar 09 13:27:36 EST 2017	145407	Rubin	Sample#2379781219140239458	f		polarity			JRC_SS31505-20170301_31_E3	Drosophila melanogaster	20x, 63x
SS31505	this paper	w; 48G06-p65ADZp in attP40/CyO,Tb; VT050157-ZpGdbd in attP2	20170301_31_E4	rubing_itom10_ti_polarity_case_3	IVS-myr-FLAG_Syt-HA_3_0055	A01	Thu Mar 09 13:27:36 EST 2017	145407	Rubin	Sample#2379781219274457186	f		polarity			JRC_SS31505-20170301_31_E4	Drosophila melanogaster	20x, 63x
SS31505	this paper	w; 48G06-p65ADZp in attP40/CyO,Tb; VT050157-ZpGdbd in attP2	20170301_31_E5	rubing_itom10_ti_polarity_case_3	IVS-myr-FLAG_Syt-HA_3_0055	A01	Thu Mar 09 13:27:36 EST 2017	145407	Rubin	Sample#2379781219383509090	f		polarity			JRC_SS31505-20170301_31_E5	Drosophila melanogaster	20x
SS31505	this paper	w; 48G06-p65ADZp in attP40/CyO,Tb; VT050157-ZpGdbd in attP2	20170301_31_E6	rubing_itom10_ti_polarity_case_3	IVS-myr-FLAG_Syt-HA_3_0055	A01	Thu Mar 09 13:27:36 EST 2017	145407	Rubin	Sample#2379781219475783778	f		polarity			JRC_SS31505-20170301_31_E6	Drosophila melanogaster	20x
SS31519	this paper	w; 65H10-p65ADZp in attP40; VT028160-ZpGdbd in attP2	20180413_47_A3	rubing_itom10_ss_screen_review	UAS_Chrimson_Venus_X_0070	A01	Mon May 07 16:27:07 EDT 2018	169438	Rubin	Sample#2533463751647035490	f		screen			JRC_SS31519-20180413_47_A3	Drosophila melanogaster	20x
SS31519	this paper	w; 65H10-p65ADZp in attP40; VT028160-ZpGdbd in attP2	20180427_20_A1	rubing_itom10_ti_mcfo_case_1	hsPESTOPT_attP3_3stop1_X_0036	A	Fri May 11 14:25:51 EDT 2018	169083	Rubin	Sample#2534882782723702882	f		mcfo			JRC_SS31519-20180427_20_A1	Drosophila melanogaster	20x, 63x
SS31519	this paper	w; 65H10-p65ADZp in attP40; VT028160-ZpGdbd in attP2	20180427_20_A2	rubing_itom10_ti_mcfo_case_1	hsPESTOPT_attP3_3stop1_X_0036	A	Fri May 11 14:25:51 EDT 2018	169083	Rubin	Sample#2534882782878892130	f		mcfo			JRC_SS31519-20180427_20_A2	Drosophila melanogaster	20x
SS31519	this paper	w; 65H10-p65ADZp in attP40; VT028160-ZpGdbd in attP2	20180427_20_A3	rubing_itom10_ti_mcfo_case_1	hsPESTOPT_attP3_3stop1_X_0036	A	Fri May 11 14:25:51 EDT 2018	169083	Rubin	Sample#2534882783025692770	f		mcfo			JRC_SS31519-20180427_20_A3	Drosophila melanogaster	20x, 63x
SS31519	this paper	w; 65H10-p65ADZp in attP40; VT028160-ZpGdbd in attP2	20180427_20_A4	rubing_itom10_ti_mcfo_case_1	hsPESTOPT_attP3_3stop1_X_0036	A	Fri May 11 14:25:51 EDT 2018	169083	Rubin	Sample#2534882783172493410	f		mcfo			JRC_SS31519-20180427_20_A4	Drosophila melanogaster	20x, 63x
SS31519	this paper	w; 65H10-p65ADZp in attP40; VT028160-ZpGdbd in attP2	20180427_20_A5	rubing_itom10_ti_mcfo_case_1	hsPESTOPT_attP3_3stop1_X_0036	A	Fri May 11 14:25:51 EDT 2018	169083	Rubin	Sample#2534882783323488354	f		mcfo			JRC_SS31519-20180427_20_A5	Drosophila melanogaster	20x, 63x
SS31519	this paper	w; 65H10-p65ADZp in attP40; VT028160-ZpGdbd in attP2	20180427_20_A6	rubing_itom10_ti_mcfo_case_1	hsPESTOPT_attP3_3stop1_X_0036	A	Fri May 11 14:25:51 EDT 2018	169083	Rubin	Sample#2534882783470288994	f		mcfo			JRC_SS31519-20180427_20_A6	Drosophila melanogaster	20x
SS31519	this paper	w; 65H10-p65ADZp in attP40; VT028160-ZpGdbd in attP2	20180427_20_A7	rubing_itom10_ti_mcfo_case_1	hsPESTOPT_attP3_3stop1_X_0036	A	Fri May 11 14:25:51 EDT 2018	169083	Rubin	Sample#2534882783617089634	f		mcfo			JRC_SS31519-20180427_20_A7	Drosophila melanogaster	20x
SS31519	this paper	w; 65H10-p65ADZp in attP40; VT028160-ZpGdbd in attP2	20180427_20_A8	rubing_itom10_ti_mcfo_case_1	hsPESTOPT_attP3_3stop1_X_0036	A	Fri May 11 14:25:51 EDT 2018	169083	Rubin	Sample#2534882783763890274	f		mcfo			JRC_SS31519-20180427_20_A8	Drosophila melanogaster	20x
SS31519	this paper	w; 65H10-p65ADZp in attP40; VT028160-ZpGdbd in attP2	20181017_31_C1	rubing_itom10_ti_polarity_case_3	IVS-myr-FLAG_Syt-HA_3_0055	A01	Fri Oct 26 08:21:26 EDT 2018	179533	Rubin	Sample#2595672237155549282	f		polarity			JRC_SS31519-20181017_31_C1	Drosophila melanogaster	20x, 63x
SS31519	this paper	w; 65H10-p65ADZp in attP40; VT028160-ZpGdbd in attP2	20181017_31_C2	rubing_itom10_ti_polarity_case_3	IVS-myr-FLAG_Syt-HA_3_0055	A01	Fri Oct 26 08:21:26 EDT 2018	179533	Rubin	Sample#2595672237247823970	f		polarity			JRC_SS31519-20181017_31_C2	Drosophila melanogaster	20x, 63x
SS31519	this paper	w; 65H10-p65ADZp in attP40; VT028160-ZpGdbd in attP2	20181017_31_C3	rubing_itom10_ti_polarity_case_3	IVS-myr-FLAG_Syt-HA_3_0055	A01	Fri Oct 26 08:21:26 EDT 2018	179533	Rubin	Sample#2595672237335904354	f		polarity			JRC_SS31519-20181017_31_C3	Drosophila melanogaster	20x
SS31519	this paper	w; 65H10-p65ADZp in attP40; VT028160-ZpGdbd in attP2	20181017_31_C4	rubing_itom10_ti_polarity_case_3	IVS-myr-FLAG_Syt-HA_3_0055	A01	Fri Oct 26 08:21:26 EDT 2018	179533	Rubin	Sample#2595672237415596130	f		polarity			JRC_SS31519-20181017_31_C4	Drosophila melanogaster	20x, 63x
SS31522	this paper	w; 89B06-p65ADZp in attP40; 49A06-ZpGdbd in attP2	20180831_47_C3	rubing_itom10_ss_screen_review	UAS_Chrimson_Venus_X_0070	A01	Mon Sep 17 17:00:39 EDT 2018	177907	Rubin	Sample#2581669773720944738	f		screen			JRC_SS31522-20180831_47_C3	Drosophila melanogaster	20x
SS31522	this paper	w; 89B06-p65ADZp in attP40; 49A06-ZpGdbd in attP2	20181012_19_D7	rubing_itom10_ti_mcfo_case_1	hsPESTOPT_attP3_3stop1_X_0036	A	Tue Oct 23 14:45:03 EDT 2018	178835	Rubin	Sample#2594681614583726178	f		mcfo			JRC_SS31522-20181012_19_D7	Drosophila melanogaster	20x, 63x
SS31523	this paper	w; 89B06-p65ADZp in attP40; 50B06-ZpGdbd in attP2	20170421_19_C1	rubing_itom10_ti_mcfo_case_1	hsPESTOPT_attP3_3stop1_X_0036	A	Thu Apr 27 12:13:03 EDT 2017	148693	Rubin	Sample#2397504361669328994	f		mcfo			JRC_SS31523-20170421_19_C1	Drosophila melanogaster	20x, 63x
SS31523	this paper	w; 89B06-p65ADZp in attP40; 50B06-ZpGdbd in attP2	20170421_19_C3	rubing_itom10_ti_mcfo_case_1	hsPESTOPT_attP3_3stop1_X_0036	A	Thu Apr 27 12:13:03 EDT 2017	148693	Rubin	Sample#2397504361979707490	f		mcfo			JRC_SS31523-20170421_19_C3	Drosophila melanogaster	20x, 63x
SS31523	this paper	w; 89B06-p65ADZp in attP40; 50B06-ZpGdbd in attP2	20170421_19_C6	rubing_itom10_ti_mcfo_case_1	hsPESTOPT_attP3_3stop1_X_0036	A	Thu Apr 27 12:13:03 EDT 2017	148693	Rubin	Sample#2397504362449469538	f		mcfo			JRC_SS31523-20170421_19_C6	Drosophila melanogaster	20x, 63x
SS31523	this paper	w; 89B06-p65ADZp in attP40; 50B06-ZpGdbd in attP2	20170421_19_C8	rubing_itom10_ti_mcfo_case_1	hsPESTOPT_attP3_3stop1_X_0036	A	Thu Apr 27 12:13:03 EDT 2017	148693	Rubin	Sample#2397504362759848034	f		mcfo			JRC_SS31523-20170421_19_C8	Drosophila melanogaster	20x, 63x
SS31523	this paper	w; 89B06-p65ADZp in attP40; 50B06-ZpGdbd in attP2	20170421_19_D1	rubing_itom10_ti_mcfo_case_1	hsPESTOPT_attP3_3stop1_X_0036	A	Thu Apr 27 12:13:03 EDT 2017	148693	Rubin	Sample#2397504362919231586	f		mcfo			JRC_SS31523-20170421_19_D1	Drosophila melanogaster	20x
SS31523	this paper	w; 89B06-p65ADZp in attP40; 50B06-ZpGdbd in attP2	20170208_31_I1	rubing_itom10_ti_polarity_case_3	IVS-myr-FLAG_Syt-HA_3_0055	A01	Tue Feb 14 17:12:14 EST 2017	143818	Rubin	Sample#2371502825713696866	f		polarity			JRC_SS31523-20170208_31_I1	Drosophila melanogaster	20x, 63x
SS31523	this paper	w; 89B06-p65ADZp in attP40; 50B06-ZpGdbd in attP2	20170208_31_I2	rubing_itom10_ti_polarity_case_3	IVS-myr-FLAG_Syt-HA_3_0055	A01	Tue Feb 14 17:12:14 EST 2017	143818	Rubin	Sample#2371502825852108898	f		polarity			JRC_SS31523-20170208_31_I2	Drosophila melanogaster	20x
SS31523	this paper	w; 89B06-p65ADZp in attP40; 50B06-ZpGdbd in attP2	20170208_31_I3	rubing_itom10_ti_polarity_case_3	IVS-myr-FLAG_Syt-HA_3_0055	A01	Tue Feb 14 17:12:14 EST 2017	143818	Rubin	Sample#2371502825990520930	f		polarity			JRC_SS31523-20170208_31_I3	Drosophila melanogaster	20x, 63x
SS31523	this paper	w; 89B06-p65ADZp in attP40; 50B06-ZpGdbd in attP2	20170208_31_I4	rubing_itom10_ti_polarity_case_3	IVS-myr-FLAG_Syt-HA_3_0055	A01	Tue Feb 14 17:12:14 EST 2017	143818	Rubin	Sample#2371502826099572834	f		polarity			JRC_SS31523-20170208_31_I4	Drosophila melanogaster	20x
SS31523	this paper	w; 89B06-p65ADZp in attP40; 50B06-ZpGdbd in attP2	20170208_31_I5	rubing_itom10_ti_polarity_case_3	IVS-myr-FLAG_Syt-HA_3_0055	A01	Tue Feb 14 17:12:14 EST 2017	143818	Rubin	Sample#2371502826196041826	f		polarity			JRC_SS31523-20170208_31_I5	Drosophila melanogaster	20x, 63x
SS31564	this paper	w; VT057379-p65ADZp in attP40; VT010664-ZpGdbd in attP2	20170217_19_A3	ditp_mcfo_case_1	hsPESTOPT_attP3_3stop1_X_0036	A	Thu Feb 23 13:21:05 EST 2017	144262	Card	Sample#2374706146054242402	f		mcfo			JRC_SS31564-20170217_19_A3	Drosophila melanogaster	20x, 63x
SS31564	this paper	w; VT057379-p65ADZp in attP40; VT010664-ZpGdbd in attP2	20170217_19_A4	ditp_mcfo_case_1	hsPESTOPT_attP3_3stop1_X_0036	A	Thu Feb 23 13:21:05 EST 2017	144262	Card	Sample#2374706146276540514	f		mcfo			JRC_SS31564-20170217_19_A4	Drosophila melanogaster	20x, 63x
SS31564	this paper	w; VT057379-p65ADZp in attP40; VT010664-ZpGdbd in attP2	20170307_31_A1	ditp_polarity_case_3	IVS-myr-FLAG_Syt-HA_3_0055	A01	Mon Mar 13 16:09:19 EDT 2017	145892	Card	Sample#2381256368603529314	f		polarity			JRC_SS31564-20170307_31_A1	Drosophila melanogaster	20x
SS31564	this paper	w; VT057379-p65ADZp in attP40; VT010664-ZpGdbd in attP2	20170307_31_A2	ditp_polarity_case_3	IVS-myr-FLAG_Syt-HA_3_0055	A01	Mon Mar 13 16:09:19 EDT 2017	145892	Card	Sample#2381256368762912866	f		polarity			JRC_SS31564-20170307_31_A2	Drosophila melanogaster	20x
SS31564	this paper	w; VT057379-p65ADZp in attP40; VT010664-ZpGdbd in attP2	20170307_31_A3	ditp_polarity_case_3	IVS-myr-FLAG_Syt-HA_3_0055	A01	Mon Mar 13 16:09:19 EDT 2017	145892	Card	Sample#2381256368913907810	f		polarity			JRC_SS31564-20170307_31_A3	Drosophila melanogaster	20x
SS31564	this paper	w; VT057379-p65ADZp in attP40; VT010664-ZpGdbd in attP2	20170307_31_A4	ditp_polarity_case_3	IVS-myr-FLAG_Syt-HA_3_0055	A01	Mon Mar 13 16:09:19 EDT 2017	145892	Card	Sample#2381256369056514146	f		polarity			JRC_SS31564-20170307_31_A4	Drosophila melanogaster	20x
SS31564	this paper	w; VT057379-p65ADZp in attP40; VT010664-ZpGdbd in attP2	20170307_31_A5	ditp_polarity_case_3	IVS-myr-FLAG_Syt-HA_3_0055	A01	Mon Mar 13 16:09:20 EDT 2017	145892	Card	Sample#2381256369203314786	f		polarity			JRC_SS31564-20170307_31_A5	Drosophila melanogaster	20x
SS31594	this paper	w; 54G12-p65ADZp in attP40; 58F12-ZpGDBD in attP2	20180622_42_F5	rubing_dolanm_ss_screen_review	UAS_Chrimson_Venus_X_0070	A01	Mon Jul 09 17:02:55 EDT 2018	173766	Rubin	Sample#2556303193738838114	f		screen			JRC_SS31594-20180622_42_F5	Drosophila melanogaster	20x
SS31603	this paper	w; 44G08-p65ADZp in attP40; 58F12-ZpGDBD in attP2	20180511_42_A6	rubing_dolanm_ss_screen_review	UAS_Chrimson_Venus_X_0070	A01	Thu May 24 14:38:51 EDT 2018	171103	Rubin	Sample#2539597097468952674	f		screen			JRC_SS31603-20180511_42_A6	Drosophila melanogaster	20x
SS31632	this paper	w; 27C09-p65ADZp in attP40; 15A01-ZpGdbd in attP2/TM6B	20180622_26_A2	rubing_dolanm_mcfo_case_1	hsPESTOPT_attP3_3stop1_X_0036	A	Fri Jul 13 15:39:23 EDT 2018	173762	Rubin	Sample#2557731725618708578	f		mcfo			JRC_SS31632-20180622_26_A2	Drosophila melanogaster	20x, 63x
SS31632	this paper	w; 27C09-p65ADZp in attP40; 15A01-ZpGdbd in attP2/TM6B	20180622_26_A4	rubing_dolanm_mcfo_case_1	hsPESTOPT_attP3_3stop1_X_0036	A	Fri Jul 13 15:39:23 EDT 2018	173762	Rubin	Sample#2557731725803257954	f		mcfo			JRC_SS31632-20180622_26_A4	Drosophila melanogaster	20x, 63x
SS31632	this paper	w; 27C09-p65ADZp in attP40; 15A01-ZpGdbd in attP2/TM6B	20180622_26_A6	rubing_dolanm_mcfo_case_1	hsPESTOPT_attP3_3stop1_X_0036	A	Fri Jul 13 15:39:23 EDT 2018	173762	Rubin	Sample#2557731725996195938	f		mcfo			JRC_SS31632-20180622_26_A6	Drosophila melanogaster	20x, 63x
SS31632	this paper	w; 27C09-p65ADZp in attP40; 15A01-ZpGdbd in attP2/TM6B	20180622_26_A7	rubing_dolanm_mcfo_case_1	hsPESTOPT_attP3_3stop1_X_0036	A	Fri Jul 13 15:39:23 EDT 2018	173762	Rubin	Sample#2557731726092664930	f		mcfo			JRC_SS31632-20180622_26_A7	Drosophila melanogaster	20x
SS31632	this paper	w; 27C09-p65ADZp in attP40; 15A01-ZpGdbd in attP2/TM6B	20180622_42_G1	rubing_dolanm_ss_screen_review	UAS_Chrimson_Venus_X_0070	A01	Mon Jul 09 17:02:55 EDT 2018	173764	Rubin	Sample#2556303193910804578	f		screen			JRC_SS31632-20180622_42_G1	Drosophila melanogaster	20x
SS31632	this paper	w; 27C09-p65ADZp in attP40; 15A01-ZpGdbd in attP2/TM6B	20180620_33_A1	rubing_dolanm_ti_polarity_case_3	IVS-myr-FLAG_Syt-HA_3_0055	A01	Mon Jul 02 08:30:27 EDT 2018	173761	Rubin	Sample#2553637511830175842	f		polarity			JRC_SS31632-20180620_33_A1	Drosophila melanogaster	20x, 63x
SS31632	this paper	w; 27C09-p65ADZp in attP40; 15A01-ZpGdbd in attP2/TM6B	20180620_33_A2	rubing_dolanm_ti_polarity_case_3	IVS-myr-FLAG_Syt-HA_3_0055	A01	Mon Jul 02 08:30:27 EDT 2018	173761	Rubin	Sample#2553637511956004962	f		polarity			JRC_SS31632-20180620_33_A2	Drosophila melanogaster	20x, 63x
SS31632	this paper	w; 27C09-p65ADZp in attP40; 15A01-ZpGdbd in attP2/TM6B	20180620_33_A3	rubing_dolanm_ti_polarity_case_3	IVS-myr-FLAG_Syt-HA_3_0055	A01	Mon Jul 02 08:30:27 EDT 2018	173761	Rubin	Sample#2553637512056668258	f		polarity			JRC_SS31632-20180620_33_A3	Drosophila melanogaster	20x, 63x
SS31632	this paper	w; 27C09-p65ADZp in attP40; 15A01-ZpGdbd in attP2/TM6B	20180620_33_A4	rubing_dolanm_ti_polarity_case_3	IVS-myr-FLAG_Syt-HA_3_0055	A01	Mon Jul 02 08:30:27 EDT 2018	173761	Rubin	Sample#2553637512148942946	f		polarity			JRC_SS31632-20180620_33_A4	Drosophila melanogaster	20x
SS31632	this paper	w; 27C09-p65ADZp in attP40; 15A01-ZpGdbd in attP2/TM6B	20180620_33_A5	rubing_dolanm_ti_polarity_case_3	IVS-myr-FLAG_Syt-HA_3_0055	A01	Mon Jul 02 08:30:27 EDT 2018	173761	Rubin	Sample#2553637512228634722	f		polarity			JRC_SS31632-20180620_33_A5	Drosophila melanogaster	20x
SS31632	this paper	w; 27C09-p65ADZp in attP40; 15A01-ZpGdbd in attP2/TM6B	20180612_32_A1	rubing_dolanm_ti_polarity_case_4	UAS_Chrimson_Venus_X_0070	A01	Wed Jun 20 17:01:52 EDT 2018	173763	Rubin	Sample#2549417560760123490	f		polarity			JRC_SS31632-20180612_32_A1	Drosophila melanogaster	20x, 63x
SS31632	this paper	w; 27C09-p65ADZp in attP40; 15A01-ZpGdbd in attP2/TM6B	20180612_32_A2	rubing_dolanm_ti_polarity_case_4	UAS_Chrimson_Venus_X_0070	A01	Wed Jun 20 17:01:52 EDT 2018	173763	Rubin	Sample#2549417560873369698	f		polarity			JRC_SS31632-20180612_32_A2	Drosophila melanogaster	20x
SS31632	this paper	w; 27C09-p65ADZp in attP40; 15A01-ZpGdbd in attP2/TM6B	20180612_32_A3	rubing_dolanm_ti_polarity_case_4	UAS_Chrimson_Venus_X_0070	A01	Wed Jun 20 17:01:52 EDT 2018	173763	Rubin	Sample#2549417560969838690	f		polarity			JRC_SS31632-20180612_32_A3	Drosophila melanogaster	20x, 63x
SS31632	this paper	w; 27C09-p65ADZp in attP40; 15A01-ZpGdbd in attP2/TM6B	20180612_32_A4	rubing_dolanm_ti_polarity_case_4	UAS_Chrimson_Venus_X_0070	A01	Wed Jun 20 17:01:52 EDT 2018	173763	Rubin	Sample#2549417561078890594	f		polarity			JRC_SS31632-20180612_32_A4	Drosophila melanogaster	20x
SS31632	this paper	w; 27C09-p65ADZp in attP40; 15A01-ZpGdbd in attP2/TM6B	20180612_32_A5	rubing_dolanm_ti_polarity_case_4	UAS_Chrimson_Venus_X_0070	A01	Wed Jun 20 17:01:52 EDT 2018	173763	Rubin	Sample#2549417561171165282	f		polarity			JRC_SS31632-20180612_32_A5	Drosophila melanogaster	20x
SS31632	this paper	w; 27C09-p65ADZp in attP40; 15A01-ZpGdbd in attP2/TM6B	20180612_32_A6	rubing_dolanm_ti_polarity_case_4	UAS_Chrimson_Venus_X_0070	A01	Wed Jun 20 17:01:52 EDT 2018	173763	Rubin	Sample#2549417561267634274	f		polarity			JRC_SS31632-20180612_32_A6	Drosophila melanogaster	20x, 63x
SS31644	this paper	w; 84A06-p65ADZp in attP40; 19E06-ZpGDBD in attP2	20180511_42_A2	rubing_dolanm_ss_screen_review	UAS_Chrimson_Venus_X_0070	A01	Thu May 24 14:38:51 EDT 2018	171099	Rubin	Sample#2539597097150185570	f		screen			JRC_SS31644-20180511_42_A2	Drosophila melanogaster	20x
SS31655	this paper	w; VT016278-p65ADZp in attP40; VT049483-ZpGDBD in attP2	20161108_31_C1	dicksonlab_polarity_case_3	IVS-myr-FLAG_Syt-HA_3_0055	A01	Mon Nov 14 09:57:25 EST 2016	137825	Dickson	Sample#2338053717225373841	m		polarity			JRC_SS31655-20161108_31_C1	Drosophila melanogaster	20x, 63x
SS31655	this paper	w; VT016278-p65ADZp in attP40; VT049483-ZpGDBD in attP2	20161108_31_C2	dicksonlab_polarity_case_3	IVS-myr-FLAG_Syt-HA_3_0055	A01	Mon Nov 14 09:57:25 EST 2016	137825	Dickson	Sample#2338053717468643473	m		polarity			JRC_SS31655-20161108_31_C2	Drosophila melanogaster	20x
SS31655	this paper	w; VT016278-p65ADZp in attP40; VT049483-ZpGDBD in attP2	20161108_31_C3	dicksonlab_polarity_case_3	IVS-myr-FLAG_Syt-HA_3_0055	A01	Mon Nov 14 09:57:25 EST 2016	137825	Dickson	Sample#2338053717711913105	m		polarity			JRC_SS31655-20161108_31_C3	Drosophila melanogaster	20x
SS31655	this paper	w; VT016278-p65ADZp in attP40; VT049483-ZpGDBD in attP2	20161108_31_D1	dicksonlab_polarity_case_3	IVS-myr-FLAG_Syt-HA_3_0055	A01	Mon Nov 14 09:57:25 EST 2016	137825	Dickson	Sample#2338053717950988433	f		polarity			JRC_SS31655-20161108_31_D1	Drosophila melanogaster	20x, 63x
SS31655	this paper	w; VT016278-p65ADZp in attP40; VT049483-ZpGDBD in attP2	20161108_31_D2	dicksonlab_polarity_case_3	IVS-myr-FLAG_Syt-HA_3_0055	A01	Mon Nov 14 09:57:25 EST 2016	137825	Dickson	Sample#2338053718236201105	f		polarity			JRC_SS31655-20161108_31_D2	Drosophila melanogaster	20x
SS31655	this paper	w; VT016278-p65ADZp in attP40; VT049483-ZpGDBD in attP2	20180511_20_C1	wangk11_kw_mcfo_images	hsPESTOPT_attP3_3stop1_X_0036	A	Wed May 16 14:46:26 EDT 2018	169721	Dickson	Sample#2536699902289772642	f		mcfo			JRC_SS31655-20180511_20_C1	Drosophila melanogaster	20x, 63x
SS31655	this paper	w; VT016278-p65ADZp in attP40; VT049483-ZpGDBD in attP2	20180511_20_C2	wangk11_kw_mcfo_images	hsPESTOPT_attP3_3stop1_X_0036	A	Wed May 16 14:46:26 EDT 2018	169721	Dickson	Sample#2536699902361075810	f		mcfo			JRC_SS31655-20180511_20_C2	Drosophila melanogaster	20x, 63x
SS31655	this paper	w; VT016278-p65ADZp in attP40; VT049483-ZpGDBD in attP2	20180511_20_C3	wangk11_kw_mcfo_images	hsPESTOPT_attP3_3stop1_X_0036	A	Wed May 16 14:46:26 EDT 2018	169721	Dickson	Sample#2536699902432378978	f		mcfo			JRC_SS31655-20180511_20_C3	Drosophila melanogaster	20x
SS31655	this paper	w; VT016278-p65ADZp in attP40; VT049483-ZpGDBD in attP2	20180511_20_C4	wangk11_kw_mcfo_images	hsPESTOPT_attP3_3stop1_X_0036	A	Wed May 16 14:46:26 EDT 2018	169721	Dickson	Sample#2536699902507876450	f		mcfo			JRC_SS31655-20180511_20_C4	Drosophila melanogaster	20x, 63x
SS31655	this paper	w; VT016278-p65ADZp in attP40; VT049483-ZpGDBD in attP2	20180511_20_C5	wangk11_kw_mcfo_images	hsPESTOPT_attP3_3stop1_X_0036	A	Wed May 16 14:46:26 EDT 2018	169721	Dickson	Sample#2536699902579179618	f		mcfo			JRC_SS31655-20180511_20_C5	Drosophila melanogaster	20x
SS31655	this paper	w; VT016278-p65ADZp in attP40; VT049483-ZpGDBD in attP2	20180511_20_C6	wangk11_kw_mcfo_images	hsPESTOPT_attP3_3stop1_X_0036	A	Wed May 16 14:46:26 EDT 2018	169721	Dickson	Sample#2536699902654677090	f		mcfo			JRC_SS31655-20180511_20_C6	Drosophila melanogaster	20x
SS31655	this paper	w; VT016278-p65ADZp in attP40; VT049483-ZpGDBD in attP2	20180511_20_C7	wangk11_kw_mcfo_images	hsPESTOPT_attP3_3stop1_X_0036	A	Wed May 16 14:46:26 EDT 2018	169721	Dickson	Sample#2536699902725980258	f		mcfo			JRC_SS31655-20180511_20_C7	Drosophila melanogaster	20x
SS31655	this paper	w; VT016278-p65ADZp in attP40; VT049483-ZpGDBD in attP2	20180511_20_C8	wangk11_kw_mcfo_images	hsPESTOPT_attP3_3stop1_X_0036	A	Wed May 16 14:46:26 EDT 2018	169721	Dickson	Sample#2536699902797283426	f		mcfo			JRC_SS31655-20180511_20_C8	Drosophila melanogaster	20x
SS31655	this paper	w; VT016278-p65ADZp in attP40; VT049483-ZpGDBD in attP2	20180511_20_D1	wangk11_kw_mcfo_images	hsPESTOPT_attP3_3stop1_X_0036	A	Wed May 16 14:46:26 EDT 2018	169721	Dickson	Sample#2536699902872780898	f		mcfo			JRC_SS31655-20180511_20_D1	Drosophila melanogaster	20x, 63x
SS31655	this paper	w; VT016278-p65ADZp in attP40; VT049483-ZpGDBD in attP2	20180511_20_E3	wangk11_kw_mcfo_images	hsPESTOPT_attP3_3stop1_X_0036	A	Wed May 16 14:46:26 EDT 2018	169721	Dickson	Sample#2536699903090884706	m		mcfo			JRC_SS31655-20180511_20_E3	Drosophila melanogaster	20x
SS31655	this paper	w; VT016278-p65ADZp in attP40; VT049483-ZpGDBD in attP2	20180511_20_E5	wangk11_kw_mcfo_images	hsPESTOPT_attP3_3stop1_X_0036	A	Wed May 16 14:46:26 EDT 2018	169721	Dickson	Sample#2536699903237685346	m		mcfo			JRC_SS31655-20180511_20_E5	Drosophila melanogaster	20x
SS31655	this paper	w; VT016278-p65ADZp in attP40; VT049483-ZpGDBD in attP2	20180511_20_E6	wangk11_kw_mcfo_images	hsPESTOPT_attP3_3stop1_X_0036	A	Wed May 16 14:46:26 EDT 2018	169721	Dickson	Sample#2536699903308988514	m		mcfo			JRC_SS31655-20180511_20_E6	Drosophila melanogaster	20x
SS31655	this paper	w; VT016278-p65ADZp in attP40; VT049483-ZpGDBD in attP2	20180511_20_F3	wangk11_kw_mcfo_images	hsPESTOPT_attP3_3stop1_X_0036	A	Wed May 16 14:46:26 EDT 2018	169721	Dickson	Sample#2536699903619367010	m		mcfo			JRC_SS31655-20180511_20_F3	Drosophila melanogaster	20x
SS31656	this paper	w; VT033285-p65ADZp in attP40; VT000608-ZpGdbd in attP2	20161115_34_G1	dicksonlab_polarity_case_3	IVS-myr-FLAG_Syt-HA_3_0055	A01	Wed Nov 23 15:32:58 EST 2016	138484	Dickson	Sample#2341399651657187473	m		polarity			JRC_SS31656-20161115_34_G1	Drosophila melanogaster	20x
SS31656	this paper	w; VT033285-p65ADZp in attP40; VT000608-ZpGdbd in attP2	20161115_34_G2	dicksonlab_polarity_case_3	IVS-myr-FLAG_Syt-HA_3_0055	A01	Wed Nov 23 15:32:58 EST 2016	138484	Dickson	Sample#2341399651963371665	m		polarity			JRC_SS31656-20161115_34_G2	Drosophila melanogaster	20x
SS31656	this paper	w; VT033285-p65ADZp in attP40; VT000608-ZpGdbd in attP2	20161115_34_G3	dicksonlab_polarity_case_3	IVS-myr-FLAG_Syt-HA_3_0055	A01	Wed Nov 23 15:32:58 EST 2016	138484	Dickson	Sample#2341399652227612817	m		polarity			JRC_SS31656-20161115_34_G3	Drosophila melanogaster	20x
SS31656	this paper	w; VT033285-p65ADZp in attP40; VT000608-ZpGdbd in attP2	20161115_34_H1	dicksonlab_polarity_case_3	IVS-myr-FLAG_Syt-HA_3_0055	A01	Wed Nov 23 15:32:58 EST 2016	138484	Dickson	Sample#2341399652517019793	f		polarity			JRC_SS31656-20161115_34_H1	Drosophila melanogaster	20x
SS31656	this paper	w; VT033285-p65ADZp in attP40; VT000608-ZpGdbd in attP2	20180518_24_F1	wangk11_kw_mcfo_images	hsPESTOPT_attP3_3stop1_X_0036	A	Sun Jun 03 17:39:25 EDT 2018	170727	Dickson	Sample#2543266417843634274	f		mcfo			JRC_SS31656-20180518_24_F1	Drosophila melanogaster	20x
SS31656	this paper	w; VT033285-p65ADZp in attP40; VT000608-ZpGdbd in attP2	20180518_24_F2	wangk11_kw_mcfo_images	hsPESTOPT_attP3_3stop1_X_0036	A	Sun Jun 03 17:39:25 EDT 2018	170727	Dickson	Sample#2543266417935908962	f		mcfo			JRC_SS31656-20180518_24_F2	Drosophila melanogaster	20x
SS31656	this paper	w; VT033285-p65ADZp in attP40; VT000608-ZpGdbd in attP2	20180518_24_F3	wangk11_kw_mcfo_images	hsPESTOPT_attP3_3stop1_X_0036	A	Sun Jun 03 17:39:25 EDT 2018	170727	Dickson	Sample#2543266418028183650	f		mcfo			JRC_SS31656-20180518_24_F3	Drosophila melanogaster	20x, 63x
SS31656	this paper	w; VT033285-p65ADZp in attP40; VT000608-ZpGdbd in attP2	20180518_24_F4	wangk11_kw_mcfo_images	hsPESTOPT_attP3_3stop1_X_0036	A	Sun Jun 03 17:39:25 EDT 2018	170727	Dickson	Sample#2543266418120458338	f		mcfo			JRC_SS31656-20180518_24_F4	Drosophila melanogaster	20x
SS31656	this paper	w; VT033285-p65ADZp in attP40; VT000608-ZpGdbd in attP2	20180518_24_F5	wangk11_kw_mcfo_images	hsPESTOPT_attP3_3stop1_X_0036	A	Sun Jun 03 17:39:25 EDT 2018	170727	Dickson	Sample#2543266418212733026	f		mcfo			JRC_SS31656-20180518_24_F5	Drosophila melanogaster	20x
SS31656	this paper	w; VT033285-p65ADZp in attP40; VT000608-ZpGdbd in attP2	20180518_24_F6	wangk11_kw_mcfo_images	hsPESTOPT_attP3_3stop1_X_0036	A	Tue May 29 14:42:36 EDT 2018	170727	Dickson	Sample#2541409980121088098	f		mcfo			JRC_SS31656-20180518_24_F6	Drosophila melanogaster	20x
SS31656	this paper	w; VT033285-p65ADZp in attP40; VT000608-ZpGdbd in attP2	20180518_24_F7	wangk11_kw_mcfo_images	hsPESTOPT_attP3_3stop1_X_0036	A	Tue May 29 14:42:36 EDT 2018	170727	Dickson	Sample#2541409980217557090	f		mcfo			JRC_SS31656-20180518_24_F7	Drosophila melanogaster	20x, 63x
SS31656	this paper	w; VT033285-p65ADZp in attP40; VT000608-ZpGdbd in attP2	20180518_24_F8	wangk11_kw_mcfo_images	hsPESTOPT_attP3_3stop1_X_0036	A	Tue May 29 14:42:36 EDT 2018	170727	Dickson	Sample#2541409980309831778	f		mcfo			JRC_SS31656-20180518_24_F8	Drosophila melanogaster	20x, 63x
SS31656	this paper	w; VT033285-p65ADZp in attP40; VT000608-ZpGdbd in attP2	20180518_24_G1	wangk11_kw_mcfo_images	hsPESTOPT_attP3_3stop1_X_0036	A	Tue May 29 14:42:36 EDT 2018	170727	Dickson	Sample#2541409980397912162	f		mcfo			JRC_SS31656-20180518_24_G1	Drosophila melanogaster	20x
SS31657	this paper	w; VT046795-p65ADZp in attP40; VT000608-ZpGdbd in attP2	20161115_34_C1	dicksonlab_polarity_case_3	IVS-myr-FLAG_Syt-HA_3_0055	A01	Wed Nov 23 15:32:57 EST 2016	138482	Dickson	Sample#2341399648893141137	m		polarity			JRC_SS31657-20161115_34_C1	Drosophila melanogaster	20x, 63x
SS31657	this paper	w; VT046795-p65ADZp in attP40; VT000608-ZpGdbd in attP2	20161115_34_C2	dicksonlab_polarity_case_3	IVS-myr-FLAG_Syt-HA_3_0055	A01	Wed Nov 23 15:32:57 EST 2016	138482	Dickson	Sample#2341399649161576593	m		polarity			JRC_SS31657-20161115_34_C2	Drosophila melanogaster	20x
SS31657	this paper	w; VT046795-p65ADZp in attP40; VT000608-ZpGdbd in attP2	20161115_34_C3	dicksonlab_polarity_case_3	IVS-myr-FLAG_Syt-HA_3_0055	A01	Wed Nov 23 15:32:57 EST 2016	138482	Dickson	Sample#2341399649425817745	m		polarity			JRC_SS31657-20161115_34_C3	Drosophila melanogaster	20x
SS31657	this paper	w; VT046795-p65ADZp in attP40; VT000608-ZpGdbd in attP2	20161115_34_D1	dicksonlab_polarity_case_3	IVS-myr-FLAG_Syt-HA_3_0055	A01	Wed Nov 23 15:32:57 EST 2016	138482	Dickson	Sample#2341399649694253201	f		polarity			JRC_SS31657-20161115_34_D1	Drosophila melanogaster	20x, 63x
SS31657	this paper	w; VT046795-p65ADZp in attP40; VT000608-ZpGdbd in attP2	20161115_34_D2	dicksonlab_polarity_case_3	IVS-myr-FLAG_Syt-HA_3_0055	A01	Wed Nov 23 15:32:57 EST 2016	138482	Dickson	Sample#2341399649958494353	f		polarity			JRC_SS31657-20161115_34_D2	Drosophila melanogaster	20x
SS31657	this paper	w; VT046795-p65ADZp in attP40; VT000608-ZpGdbd in attP2	20180518_25_A1	wangk11_kw_mcfo_images	hsPESTOPT_attP3_3stop1_X_0036	A	Sun Jun 03 17:41:52 EDT 2018	170728	Dickson	Sample#2543267035232600162	m		mcfo			JRC_SS31657-20180518_25_A1	Drosophila melanogaster	20x
SS31657	this paper	w; VT046795-p65ADZp in attP40; VT000608-ZpGdbd in attP2	20180518_25_A2	wangk11_kw_mcfo_images	hsPESTOPT_attP3_3stop1_X_0036	A	Sun Jun 03 17:41:52 EDT 2018	170728	Dickson	Sample#2543267035341652066	m		mcfo			JRC_SS31657-20180518_25_A2	Drosophila melanogaster	20x, 63x
SS31657	this paper	w; VT046795-p65ADZp in attP40; VT000608-ZpGdbd in attP2	20180518_25_A3	wangk11_kw_mcfo_images	hsPESTOPT_attP3_3stop1_X_0036	A	Sun Jun 03 17:41:52 EDT 2018	170728	Dickson	Sample#2543267035446509666	m		mcfo			JRC_SS31657-20180518_25_A3	Drosophila melanogaster	20x, 63x
SS31657	this paper	w; VT046795-p65ADZp in attP40; VT000608-ZpGdbd in attP2	20180518_25_A4	wangk11_kw_mcfo_images	hsPESTOPT_attP3_3stop1_X_0036	A	Sun Jun 03 17:41:52 EDT 2018	170728	Dickson	Sample#2543267035542978658	m		mcfo			JRC_SS31657-20180518_25_A4	Drosophila melanogaster	20x, 63x
SS31657	this paper	w; VT046795-p65ADZp in attP40; VT000608-ZpGdbd in attP2	20180518_25_A5	wangk11_kw_mcfo_images	hsPESTOPT_attP3_3stop1_X_0036	A	Sun Jun 03 17:41:52 EDT 2018	170728	Dickson	Sample#2543267035643641954	m		mcfo			JRC_SS31657-20180518_25_A5	Drosophila melanogaster	20x
SS31657	this paper	w; VT046795-p65ADZp in attP40; VT000608-ZpGdbd in attP2	20180518_25_A6	wangk11_kw_mcfo_images	hsPESTOPT_attP3_3stop1_X_0036	A	Sun Jun 03 17:41:52 EDT 2018	170728	Dickson	Sample#2543267035744305250	m		mcfo			JRC_SS31657-20180518_25_A6	Drosophila melanogaster	20x
SS31657	this paper	w; VT046795-p65ADZp in attP40; VT000608-ZpGdbd in attP2	20180518_25_A7	wangk11_kw_mcfo_images	hsPESTOPT_attP3_3stop1_X_0036	A	Sun Jun 03 17:41:52 EDT 2018	170728	Dickson	Sample#2543267035840774242	m		mcfo			JRC_SS31657-20180518_25_A7	Drosophila melanogaster	20x
SS31657	this paper	w; VT046795-p65ADZp in attP40; VT000608-ZpGdbd in attP2	20180518_25_A8	wangk11_kw_mcfo_images	hsPESTOPT_attP3_3stop1_X_0036	A	Sun Jun 03 17:41:52 EDT 2018	170728	Dickson	Sample#2543267035941437538	m		mcfo			JRC_SS31657-20180518_25_A8	Drosophila melanogaster	20x
SS31657	this paper	w; VT046795-p65ADZp in attP40; VT000608-ZpGdbd in attP2	20180518_25_B1	wangk11_kw_mcfo_images	hsPESTOPT_attP3_3stop1_X_0036	A	Sun Jun 03 17:41:53 EDT 2018	170728	Dickson	Sample#2543267036042100834	m		mcfo			JRC_SS31657-20180518_25_B1	Drosophila melanogaster	20x
SS31658	this paper	w; VT048829-p65ADZp in attP40; VT000608-ZpGdbd in attP2	20161115_34_E1	dicksonlab_polarity_case_3	IVS-myr-FLAG_Syt-HA_3_0055	A01	Wed Nov 23 15:32:57 EST 2016	138483	Dickson	Sample#2341399650264678545	m		polarity			JRC_SS31658-20161115_34_E1	Drosophila melanogaster	20x
SS31658	this paper	w; VT048829-p65ADZp in attP40; VT000608-ZpGdbd in attP2	20161115_34_E2	dicksonlab_polarity_case_3	IVS-myr-FLAG_Syt-HA_3_0055	A01	Wed Nov 23 15:32:57 EST 2016	138483	Dickson	Sample#2341399650533114001	m		polarity			JRC_SS31658-20161115_34_E2	Drosophila melanogaster	20x
SS31658	this paper	w; VT048829-p65ADZp in attP40; VT000608-ZpGdbd in attP2	20161115_34_E3	dicksonlab_polarity_case_3	IVS-myr-FLAG_Syt-HA_3_0055	A01	Wed Nov 23 15:32:57 EST 2016	138483	Dickson	Sample#2341399650793160849	m		polarity			JRC_SS31658-20161115_34_E3	Drosophila melanogaster	20x
SS31658	this paper	w; VT048829-p65ADZp in attP40; VT000608-ZpGdbd in attP2	20161115_34_F1	dicksonlab_polarity_case_3	IVS-myr-FLAG_Syt-HA_3_0055	A01	Wed Nov 23 15:32:57 EST 2016	138483	Dickson	Sample#2341399651057402001	f		polarity			JRC_SS31658-20161115_34_F1	Drosophila melanogaster	20x
SS31658	this paper	w; VT048829-p65ADZp in attP40; VT000608-ZpGdbd in attP2	20161115_34_F3	dicksonlab_polarity_case_3	IVS-myr-FLAG_Syt-HA_3_0055	A01	Wed Nov 23 15:32:57 EST 2016	138483	Dickson	Sample#2341399651338420369	f		polarity			JRC_SS31658-20161115_34_F3	Drosophila melanogaster	20x
SS31659	this paper	w; VT063627-p65ADZp in attP40; VT000772-ZpGdbd in attP2/TM6B	20161123_32_I1	dicksonlab_polarity_case_3	IVS-myr-FLAG_Syt-HA_3_0055	A01	Tue Dec 06 09:50:35 EST 2016	138929	Dickson	Sample#2346024533292482597	m		polarity			JRC_SS31659-20161123_32_I1	Drosophila melanogaster	20x, 63x
SS31659	this paper	w; VT063627-p65ADZp in attP40; VT000772-ZpGdbd in attP2/TM6B	20161123_32_I2	dicksonlab_polarity_case_3	IVS-myr-FLAG_Syt-HA_3_0055	A01	Tue Dec 06 09:50:35 EST 2016	138929	Dickson	Sample#2346024533372174373	m		polarity			JRC_SS31659-20161123_32_I2	Drosophila melanogaster	20x
SS31659	this paper	w; VT063627-p65ADZp in attP40; VT000772-ZpGdbd in attP2/TM6B	20161123_32_J1	dicksonlab_polarity_case_3	IVS-myr-FLAG_Syt-HA_3_0055	A01	Tue Dec 06 09:50:35 EST 2016	138929	Dickson	Sample#2346024533477031973	f		polarity			JRC_SS31659-20161123_32_J1	Drosophila melanogaster	20x, 63x
SS31660	this paper	w; VT026771-p65ADZp in attP40; VT012290-ZpGdbd in attP2	20161115_33_E1	dicksonlab_polarity_case_3	IVS-myr-FLAG_Syt-HA_3_0055	A01	Wed Nov 23 13:48:11 EST 2016	138478	Dickson	Sample#2341373285725372561	m		polarity			JRC_SS31660-20161115_33_E1	Drosophila melanogaster	20x
SS31660	this paper	w; VT026771-p65ADZp in attP40; VT012290-ZpGdbd in attP2	20161115_33_E2	dicksonlab_polarity_case_3	IVS-myr-FLAG_Syt-HA_3_0055	A01	Wed Nov 23 13:48:11 EST 2016	138478	Dickson	Sample#2341373285985419409	m		polarity			JRC_SS31660-20161115_33_E2	Drosophila melanogaster	20x
SS31660	this paper	w; VT026771-p65ADZp in attP40; VT012290-ZpGdbd in attP2	20161115_33_E3	dicksonlab_polarity_case_3	IVS-myr-FLAG_Syt-HA_3_0055	A01	Wed Nov 23 13:48:12 EST 2016	138478	Dickson	Sample#2341373286249660561	m		polarity			JRC_SS31660-20161115_33_E3	Drosophila melanogaster	20x
SS31660	this paper	w; VT026771-p65ADZp in attP40; VT012290-ZpGdbd in attP2	20161115_33_F1	dicksonlab_polarity_case_3	IVS-myr-FLAG_Syt-HA_3_0055	A01	Wed Nov 23 13:48:12 EST 2016	138478	Dickson	Sample#2341373286551650449	f		polarity			JRC_SS31660-20161115_33_F1	Drosophila melanogaster	20x
SS31660	this paper	w; VT026771-p65ADZp in attP40; VT012290-ZpGdbd in attP2	20161115_33_F2	dicksonlab_polarity_case_3	IVS-myr-FLAG_Syt-HA_3_0055	A01	Wed Nov 23 13:48:12 EST 2016	138478	Dickson	Sample#2341373286815891601	f		polarity			JRC_SS31660-20161115_33_F2	Drosophila melanogaster	20x
SS31661	this paper	w; VT044842-p65ADZp in attP40; VT012290-ZpGdbd in attP2	20161115_32_C1	dicksonlab_polarity_case_3	IVS-myr-FLAG_Syt-HA_3_0055	A01	Tue Nov 22 09:11:06 EST 2016	138472	Dickson	Sample#2340941165630587025	m		polarity			JRC_SS31661-20161115_32_C1	Drosophila melanogaster	20x, 63x
SS31661	this paper	w; VT044842-p65ADZp in attP40; VT012290-ZpGdbd in attP2	20161115_32_C2	dicksonlab_polarity_case_3	IVS-myr-FLAG_Syt-HA_3_0055	A01	Tue Nov 22 09:11:06 EST 2016	138472	Dickson	Sample#2340941166012268689	m		polarity			JRC_SS31661-20161115_32_C2	Drosophila melanogaster	20x
SS31661	this paper	w; VT044842-p65ADZp in attP40; VT012290-ZpGdbd in attP2	20161115_32_C3	dicksonlab_polarity_case_3	IVS-myr-FLAG_Syt-HA_3_0055	A01	Tue Nov 22 09:11:06 EST 2016	138472	Dickson	Sample#2340941166431699089	m		polarity			JRC_SS31661-20161115_32_C3	Drosophila melanogaster	20x
SS31661	this paper	w; VT044842-p65ADZp in attP40; VT012290-ZpGdbd in attP2	20161115_32_D1	dicksonlab_polarity_case_3	IVS-myr-FLAG_Syt-HA_3_0055	A01	Tue Nov 22 09:11:06 EST 2016	138472	Dickson	Sample#2340941166821769361	f		polarity			JRC_SS31661-20161115_32_D1	Drosophila melanogaster	20x, 63x
SS31661	this paper	w; VT044842-p65ADZp in attP40; VT012290-ZpGdbd in attP2	20161115_32_D2	dicksonlab_polarity_case_3	IVS-myr-FLAG_Syt-HA_3_0055	A01	Tue Nov 22 09:11:06 EST 2016	138472	Dickson	Sample#2340941167186673809	f		polarity			JRC_SS31661-20161115_32_D2	Drosophila melanogaster	20x
SS31661	this paper	w; VT044842-p65ADZp in attP40; VT012290-ZpGdbd in attP2	20180511_19_C1	wangk11_kw_mcfo_images	hsPESTOPT_attP3_3stop1_X_0036	A	Wed May 23 09:02:56 EDT 2018	169725	Dickson	Sample#2539150172781281378	m	15	mcfo			JRC_SS31661-20180511_19_C1	Drosophila melanogaster	20x
SS31661	this paper	w; VT044842-p65ADZp in attP40; VT012290-ZpGdbd in attP2	20180511_19_C2	wangk11_kw_mcfo_images	hsPESTOPT_attP3_3stop1_X_0036	A	Wed May 23 09:02:56 EDT 2018	169725	Dickson	Sample#2539150172860973154	m	No Consensus	mcfo			JRC_SS31661-20180511_19_C2	Drosophila melanogaster	20x, 63x
SS31661	this paper	w; VT044842-p65ADZp in attP40; VT012290-ZpGdbd in attP2	20180511_19_C3	wangk11_kw_mcfo_images	hsPESTOPT_attP3_3stop1_X_0036	A	Wed May 23 09:02:56 EDT 2018	169725	Dickson	Sample#2539150172940664930	m	No Consensus	mcfo			JRC_SS31661-20180511_19_C3	Drosophila melanogaster	20x, 63x
SS31661	this paper	w; VT044842-p65ADZp in attP40; VT012290-ZpGdbd in attP2	20180511_19_C4	wangk11_kw_mcfo_images	hsPESTOPT_attP3_3stop1_X_0036	A	Wed May 23 09:02:56 EDT 2018	169725	Dickson	Sample#2539150173020356706	m	No Consensus	mcfo			JRC_SS31661-20180511_19_C4	Drosophila melanogaster	20x, 63x
SS31661	this paper	w; VT044842-p65ADZp in attP40; VT012290-ZpGdbd in attP2	20180511_19_C5	wangk11_kw_mcfo_images	hsPESTOPT_attP3_3stop1_X_0036	A	Wed May 23 09:02:56 EDT 2018	169725	Dickson	Sample#2539150173100048482	m	15	mcfo			JRC_SS31661-20180511_19_C5	Drosophila melanogaster	20x
SS31661	this paper	w; VT044842-p65ADZp in attP40; VT012290-ZpGdbd in attP2	20180511_19_C6	wangk11_kw_mcfo_images	hsPESTOPT_attP3_3stop1_X_0036	A	Wed May 23 09:02:56 EDT 2018	169725	Dickson	Sample#2539150173179740258	m	15	mcfo			JRC_SS31661-20180511_19_C6	Drosophila melanogaster	20x
SS31661	this paper	w; VT044842-p65ADZp in attP40; VT012290-ZpGdbd in attP2	20180511_19_C7	wangk11_kw_mcfo_images	hsPESTOPT_attP3_3stop1_X_0036	A	Wed May 23 09:02:56 EDT 2018	169725	Dickson	Sample#2539150173259432034	m	15	mcfo			JRC_SS31661-20180511_19_C7	Drosophila melanogaster	20x
SS31661	this paper	w; VT044842-p65ADZp in attP40; VT012290-ZpGdbd in attP2	20180511_19_D1	wangk11_kw_mcfo_images	hsPESTOPT_attP3_3stop1_X_0036	A	Wed May 23 09:02:56 EDT 2018	169725	Dickson	Sample#2539150173418815586	m	15	mcfo			JRC_SS31661-20180511_19_D1	Drosophila melanogaster	20x
SS31662	this paper	w; VT024016-p65ADZp in attP40; VT040348-ZpGdbd in attP2/TM6B	20161108_31_G1	dicksonlab_polarity_case_3	IVS-myr-FLAG_Syt-HA_3_0055	A01	Mon Nov 14 09:57:25 EST 2016	137827	Dickson	Sample#2338053720102666385	m		polarity			JRC_SS31662-20161108_31_G1	Drosophila melanogaster	20x, 63x
SS31662	this paper	w; VT024016-p65ADZp in attP40; VT040348-ZpGdbd in attP2/TM6B	20161108_31_G2	dicksonlab_polarity_case_3	IVS-myr-FLAG_Syt-HA_3_0055	A01	Mon Nov 14 09:57:25 EST 2016	137827	Dickson	Sample#2338053720366907537	m		polarity			JRC_SS31662-20161108_31_G2	Drosophila melanogaster	20x
SS31662	this paper	w; VT024016-p65ADZp in attP40; VT040348-ZpGdbd in attP2/TM6B	20161108_31_G3	dicksonlab_polarity_case_3	IVS-myr-FLAG_Syt-HA_3_0055	A01	Mon Nov 14 09:57:25 EST 2016	137827	Dickson	Sample#2338053720631148689	m		polarity			JRC_SS31662-20161108_31_G3	Drosophila melanogaster	20x
SS31662	this paper	w; VT024016-p65ADZp in attP40; VT040348-ZpGdbd in attP2/TM6B	20161108_31_H1	dicksonlab_polarity_case_3	IVS-myr-FLAG_Syt-HA_3_0055	A01	Mon Nov 14 09:57:26 EST 2016	137827	Dickson	Sample#2338053720941527185	f		polarity			JRC_SS31662-20161108_31_H1	Drosophila melanogaster	20x, 63x
SS31662	this paper	w; VT024016-p65ADZp in attP40; VT040348-ZpGdbd in attP2/TM6B	20161108_31_H2	dicksonlab_polarity_case_3	IVS-myr-FLAG_Syt-HA_3_0055	A01	Mon Nov 14 09:57:26 EST 2016	137827	Dickson	Sample#2338053721201574033	f		polarity			JRC_SS31662-20161108_31_H2	Drosophila melanogaster	20x
SS31662	this paper	w; VT024016-p65ADZp in attP40; VT040348-ZpGdbd in attP2/TM6B	20180503_20_C1	wangk11_kw_mcfo_images	hsPESTOPT_attP3_3stop1_X_0036	A	Thu May 10 12:05:52 EDT 2018	169722	Dickson	Sample#2534485168173875298	m	15	mcfo			JRC_SS31662-20180503_20_C1	Drosophila melanogaster	20x
SS31662	this paper	w; VT024016-p65ADZp in attP40; VT040348-ZpGdbd in attP2/TM6B	20180503_20_C2	wangk11_kw_mcfo_images	hsPESTOPT_attP3_3stop1_X_0036	A	Thu May 10 12:05:52 EDT 2018	169722	Dickson	Sample#2534485168270344290	m	15	mcfo			JRC_SS31662-20180503_20_C2	Drosophila melanogaster	20x
SS31662	this paper	w; VT024016-p65ADZp in attP40; VT040348-ZpGdbd in attP2/TM6B	20180503_20_C3	wangk11_kw_mcfo_images	hsPESTOPT_attP3_3stop1_X_0036	A	Thu May 10 12:05:52 EDT 2018	169722	Dickson	Sample#2534485168366813282	m	15	mcfo			JRC_SS31662-20180503_20_C3	Drosophila melanogaster	20x, 63x
SS31662	this paper	w; VT024016-p65ADZp in attP40; VT040348-ZpGdbd in attP2/TM6B	20180503_20_C4	wangk11_kw_mcfo_images	hsPESTOPT_attP3_3stop1_X_0036	A	Thu May 10 12:05:52 EDT 2018	169722	Dickson	Sample#2534485168459087970	m	15	mcfo			JRC_SS31662-20180503_20_C4	Drosophila melanogaster	20x, 63x
SS31662	this paper	w; VT024016-p65ADZp in attP40; VT040348-ZpGdbd in attP2/TM6B	20180503_20_C5	wangk11_kw_mcfo_images	hsPESTOPT_attP3_3stop1_X_0036	A	Thu May 10 12:05:52 EDT 2018	169722	Dickson	Sample#2534485168555556962	m	15	mcfo			JRC_SS31662-20180503_20_C5	Drosophila melanogaster	20x, 63x
SS31662	this paper	w; VT024016-p65ADZp in attP40; VT040348-ZpGdbd in attP2/TM6B	20180503_20_C6	wangk11_kw_mcfo_images	hsPESTOPT_attP3_3stop1_X_0036	A	Thu May 10 12:05:52 EDT 2018	169722	Dickson	Sample#2534485168652025954	m	15	mcfo			JRC_SS31662-20180503_20_C6	Drosophila melanogaster	20x, 63x
SS31663	this paper	w; VT044842-p65ADZp in attP40/CyOTb; VT008188-ZpGDBD in attP2	20161123_31_E1	dicksonlab_polarity_case_3	IVS-myr-FLAG_Syt-HA_3_0055	A01	Tue Dec 06 09:50:29 EST 2016	138922	Dickson	Sample#2346024507879194661	m		polarity			JRC_SS31663-20161123_31_E1	Drosophila melanogaster	20x
SS31663	this paper	w; VT044842-p65ADZp in attP40/CyOTb; VT008188-ZpGDBD in attP2	20161123_31_E3	dicksonlab_polarity_case_3	IVS-myr-FLAG_Syt-HA_3_0055	A01	Tue Dec 06 09:50:29 EST 2016	138922	Dickson	Sample#2346024507933720613	m		polarity			JRC_SS31663-20161123_31_E3	Drosophila melanogaster	20x
SS31663	this paper	w; VT044842-p65ADZp in attP40/CyOTb; VT008188-ZpGDBD in attP2	20161123_31_F1	dicksonlab_polarity_case_3	IVS-myr-FLAG_Syt-HA_3_0055	A01	Tue Dec 06 09:50:29 EST 2016	138922	Dickson	Sample#2346024508025995301	f		polarity			JRC_SS31663-20161123_31_F1	Drosophila melanogaster	20x
SS31663	this paper	w; VT044842-p65ADZp in attP40/CyOTb; VT008188-ZpGDBD in attP2	20161123_31_F2	dicksonlab_polarity_case_3	IVS-myr-FLAG_Syt-HA_3_0055	A01	Tue Dec 06 09:50:29 EST 2016	138922	Dickson	Sample#2346024508093104165	f		polarity			JRC_SS31663-20161123_31_F2	Drosophila melanogaster	20x
SS31664	this paper	w; VT040542-p65ADZp in attP40; VT008825-ZpGDBD in attP2/TM6B	20161108_31_I1	dicksonlab_polarity_case_3	IVS-myr-FLAG_Syt-HA_3_0055	A01	Mon Nov 14 09:57:26 EST 2016	137828	Dickson	Sample#2338053721465815185	m		polarity			JRC_SS31664-20161108_31_I1	Drosophila melanogaster	20x, 63x
SS31664	this paper	w; VT040542-p65ADZp in attP40; VT008825-ZpGDBD in attP2/TM6B	20161108_31_I2	dicksonlab_polarity_case_3	IVS-myr-FLAG_Syt-HA_3_0055	A01	Mon Nov 14 09:57:26 EST 2016	137828	Dickson	Sample#2338053721725862033	m		polarity			JRC_SS31664-20161108_31_I2	Drosophila melanogaster	20x
SS31664	this paper	w; VT040542-p65ADZp in attP40; VT008825-ZpGDBD in attP2/TM6B	20161108_31_I3	dicksonlab_polarity_case_3	IVS-myr-FLAG_Syt-HA_3_0055	A01	Mon Nov 14 09:57:26 EST 2016	137828	Dickson	Sample#2338053721990103185	m		polarity			JRC_SS31664-20161108_31_I3	Drosophila melanogaster	20x
SS31664	this paper	w; VT040542-p65ADZp in attP40; VT008825-ZpGDBD in attP2/TM6B	20161108_31_J1	dicksonlab_polarity_case_3	IVS-myr-FLAG_Syt-HA_3_0055	A01	Mon Nov 14 09:57:26 EST 2016	137828	Dickson	Sample#2338053722300481681	f		polarity			JRC_SS31664-20161108_31_J1	Drosophila melanogaster	20x, 63x
SS31664	this paper	w; VT040542-p65ADZp in attP40; VT008825-ZpGDBD in attP2/TM6B	20161108_31_J2	dicksonlab_polarity_case_3	IVS-myr-FLAG_Syt-HA_3_0055	A01	Mon Nov 14 09:57:26 EST 2016	137828	Dickson	Sample#2338053722560528529	f		polarity			JRC_SS31664-20161108_31_J2	Drosophila melanogaster	20x
SS31664	this paper	w; VT040542-p65ADZp in attP40; VT008825-ZpGDBD in attP2/TM6B	20180511_19_A1	wangk11_kw_mcfo_images	hsPESTOPT_attP3_3stop1_X_0036	A	Wed May 23 09:02:56 EDT 2018	169723	Dickson	Sample#2539150171497824354	m	15	mcfo			JRC_SS31664-20180511_19_A1	Drosophila melanogaster	20x
SS31664	this paper	w; VT040542-p65ADZp in attP40; VT008825-ZpGDBD in attP2/TM6B	20180511_19_A2	wangk11_kw_mcfo_images	hsPESTOPT_attP3_3stop1_X_0036	A	Wed May 23 09:02:56 EDT 2018	169723	Dickson	Sample#2539150171590099042	m	15	mcfo			JRC_SS31664-20180511_19_A2	Drosophila melanogaster	20x
SS31664	this paper	w; VT040542-p65ADZp in attP40; VT008825-ZpGDBD in attP2/TM6B	20180511_19_A3	wangk11_kw_mcfo_images	hsPESTOPT_attP3_3stop1_X_0036	A	Wed May 23 09:02:56 EDT 2018	169723	Dickson	Sample#2539150171669790818	m	15	mcfo			JRC_SS31664-20180511_19_A3	Drosophila melanogaster	20x
SS31664	this paper	w; VT040542-p65ADZp in attP40; VT008825-ZpGDBD in attP2/TM6B	20180511_19_A4	wangk11_kw_mcfo_images	hsPESTOPT_attP3_3stop1_X_0036	A	Wed May 23 09:02:56 EDT 2018	169723	Dickson	Sample#2539150171749482594	m	15	mcfo			JRC_SS31664-20180511_19_A4	Drosophila melanogaster	20x
SS31664	this paper	w; VT040542-p65ADZp in attP40; VT008825-ZpGDBD in attP2/TM6B	20180511_19_A7	wangk11_kw_mcfo_images	hsPESTOPT_attP3_3stop1_X_0036	A	Wed May 23 09:02:56 EDT 2018	169723	Dickson	Sample#2539150171988557922	m	15	mcfo			JRC_SS31664-20180511_19_A7	Drosophila melanogaster	20x
SS31665	this paper	w; VT063627-p65ADZp in attP40; VT001488-ZpGDBD in attP2	20161108_32_A1	dicksonlab_polarity_case_3	IVS-myr-FLAG_Syt-HA_3_0055	A01	Tue Nov 22 11:32:53 EST 2016	137829	Dickson	Sample#2340976845752631441	m		polarity			JRC_SS31665-20161108_32_A1	Drosophila melanogaster	20x
SS31665	this paper	w; VT063627-p65ADZp in attP40; VT001488-ZpGDBD in attP2	20161108_32_A2	dicksonlab_polarity_case_3	IVS-myr-FLAG_Syt-HA_3_0055	A01	Tue Nov 22 11:32:53 EST 2016	137829	Dickson	Sample#2340976846050427025	m		polarity			JRC_SS31665-20161108_32_A2	Drosophila melanogaster	20x
SS31665	this paper	w; VT063627-p65ADZp in attP40; VT001488-ZpGDBD in attP2	20161108_32_A3	dicksonlab_polarity_case_3	IVS-myr-FLAG_Syt-HA_3_0055	A01	Tue Nov 22 11:32:53 EST 2016	137829	Dickson	Sample#2340976846348222609	m		polarity			JRC_SS31665-20161108_32_A3	Drosophila melanogaster	20x
SS31665	this paper	w; VT063627-p65ADZp in attP40; VT001488-ZpGDBD in attP2	20161108_32_B1	dicksonlab_polarity_case_3	IVS-myr-FLAG_Syt-HA_3_0055	A01	Tue Nov 22 11:32:53 EST 2016	137829	Dickson	Sample#2340976846654406801	f		polarity			JRC_SS31665-20161108_32_B1	Drosophila melanogaster	20x
SS31665	this paper	w; VT063627-p65ADZp in attP40; VT001488-ZpGDBD in attP2	20161108_32_B2	dicksonlab_polarity_case_3	IVS-myr-FLAG_Syt-HA_3_0055	A01	Tue Nov 22 11:32:53 EST 2016	137829	Dickson	Sample#2340976846989951121	f		polarity			JRC_SS31665-20161108_32_B2	Drosophila melanogaster	20x
SS31665	this paper	w; VT063627-p65ADZp in attP40; VT001488-ZpGDBD in attP2	20161108_32_B3	dicksonlab_polarity_case_3	IVS-myr-FLAG_Syt-HA_3_0055	A01	Tue Nov 22 11:32:53 EST 2016	137829	Dickson	Sample#2340976847287746705	f		polarity			JRC_SS31665-20161108_32_B3	Drosophila melanogaster	20x
SS31666	this paper	w; VT019062-p65ADZp in attP40; VT001488-ZpGDBD in attP2	20170329_32_A1	dicksonlab_polarity_case_3	IVS-myr-FLAG_Syt-HA_3_0055	A01	Mon Apr 03 17:13:23 EDT 2017	147518	Dickson	Sample#2388882633753886818	m		polarity			JRC_SS31666-20170329_32_A1	Drosophila melanogaster	20x
SS31666	this paper	w; VT019062-p65ADZp in attP40; VT001488-ZpGDBD in attP2	20170329_32_A2	dicksonlab_polarity_case_3	IVS-myr-FLAG_Syt-HA_3_0055	A01	Mon Apr 03 17:13:23 EDT 2017	147518	Dickson	Sample#2388882633909076066	m		polarity			JRC_SS31666-20170329_32_A2	Drosophila melanogaster	20x
SS31666	this paper	w; VT019062-p65ADZp in attP40; VT001488-ZpGDBD in attP2	20170329_32_A3	dicksonlab_polarity_case_3	IVS-myr-FLAG_Syt-HA_3_0055	A01	Mon Apr 03 17:13:23 EDT 2017	147518	Dickson	Sample#2388882634055876706	m		polarity			JRC_SS31666-20170329_32_A3	Drosophila melanogaster	20x
SS31666	this paper	w; VT019062-p65ADZp in attP40; VT001488-ZpGDBD in attP2	20170329_32_A4	dicksonlab_polarity_case_3	IVS-myr-FLAG_Syt-HA_3_0055	A01	Mon Apr 03 17:13:23 EDT 2017	147518	Dickson	Sample#2388882634202677346	m		polarity			JRC_SS31666-20170329_32_A4	Drosophila melanogaster	20x
SS31667	this paper	w; VT002215-p65ADZp in attP40/CyOTb; VT020605-ZpGDBD in attP2	20161108_32_C1	dicksonlab_polarity_case_3	IVS-myr-FLAG_Syt-HA_3_0055	A01	Tue Nov 22 11:32:53 EST 2016	137830	Dickson	Sample#2340976847581347985	m		polarity			JRC_SS31667-20161108_32_C1	Drosophila melanogaster	20x
SS31667	this paper	w; VT002215-p65ADZp in attP40/CyOTb; VT020605-ZpGDBD in attP2	20161108_32_C2	dicksonlab_polarity_case_3	IVS-myr-FLAG_Syt-HA_3_0055	A01	Tue Nov 22 11:32:53 EST 2016	137830	Dickson	Sample#2340976847879143569	m		polarity			JRC_SS31667-20161108_32_C2	Drosophila melanogaster	20x
SS31667	this paper	w; VT002215-p65ADZp in attP40/CyOTb; VT020605-ZpGDBD in attP2	20161108_32_C3	dicksonlab_polarity_case_3	IVS-myr-FLAG_Syt-HA_3_0055	A01	Tue Nov 22 11:32:53 EST 2016	137830	Dickson	Sample#2340976848176939153	m		polarity			JRC_SS31667-20161108_32_C3	Drosophila melanogaster	20x
SS31667	this paper	w; VT002215-p65ADZp in attP40/CyOTb; VT020605-ZpGDBD in attP2	20161108_32_C4	dicksonlab_polarity_case_3	IVS-myr-FLAG_Syt-HA_3_0055	A01	Tue Nov 22 11:32:53 EST 2016	137830	Dickson	Sample#2340976848525066385	m		polarity			JRC_SS31667-20161108_32_C4	Drosophila melanogaster	20x
SS31667	this paper	w; VT002215-p65ADZp in attP40/CyOTb; VT020605-ZpGDBD in attP2	20161108_32_D1	dicksonlab_polarity_case_3	IVS-myr-FLAG_Syt-HA_3_0055	A01	Tue Nov 22 11:32:54 EST 2016	137830	Dickson	Sample#2340976848848027793	f		polarity			JRC_SS31667-20161108_32_D1	Drosophila melanogaster	20x
SS31667	this paper	w; VT002215-p65ADZp in attP40/CyOTb; VT020605-ZpGDBD in attP2	20161108_32_D2	dicksonlab_polarity_case_3	IVS-myr-FLAG_Syt-HA_3_0055	A01	Tue Nov 22 11:32:54 EST 2016	137830	Dickson	Sample#2340976849137434769	f		polarity			JRC_SS31667-20161108_32_D2	Drosophila melanogaster	20x
SS31667	this paper	w; VT002215-p65ADZp in attP40/CyOTb; VT020605-ZpGDBD in attP2	20161108_32_D3	dicksonlab_polarity_case_3	IVS-myr-FLAG_Syt-HA_3_0055	A01	Tue Nov 22 11:32:54 EST 2016	137830	Dickson	Sample#2340976849439424657	f		polarity			JRC_SS31667-20161108_32_D3	Drosophila melanogaster	20x
SS31667	this paper	w; VT002215-p65ADZp in attP40/CyOTb; VT020605-ZpGDBD in attP2	20161108_32_D4	dicksonlab_polarity_case_3	IVS-myr-FLAG_Syt-HA_3_0055	A01	Tue Nov 22 11:32:54 EST 2016	137830	Dickson	Sample#2340976849741414545	f		polarity			JRC_SS31667-20161108_32_D4	Drosophila melanogaster	20x
SS31668	this paper	w; VT026771-p65ADZp in attP40; VT020605-ZpGDBD in attP2	20161115_34_I1	dicksonlab_polarity_case_3	IVS-myr-FLAG_Syt-HA_3_0055	A01	Wed Nov 23 15:32:58 EST 2016	138485	Dickson	Sample#2341399652789649553	m		polarity			JRC_SS31668-20161115_34_I1	Drosophila melanogaster	20x
SS31668	this paper	w; VT026771-p65ADZp in attP40; VT020605-ZpGDBD in attP2	20161115_34_I2	dicksonlab_polarity_case_3	IVS-myr-FLAG_Syt-HA_3_0055	A01	Wed Nov 23 15:32:58 EST 2016	138485	Dickson	Sample#2341399653095833745	m		polarity			JRC_SS31668-20161115_34_I2	Drosophila melanogaster	20x
SS31668	this paper	w; VT026771-p65ADZp in attP40; VT020605-ZpGDBD in attP2	20161115_34_I3	dicksonlab_polarity_case_3	IVS-myr-FLAG_Syt-HA_3_0055	A01	Wed Nov 23 15:32:58 EST 2016	138485	Dickson	Sample#2341399653355880593	m		polarity			JRC_SS31668-20161115_34_I3	Drosophila melanogaster	20x
SS31668	this paper	w; VT026771-p65ADZp in attP40; VT020605-ZpGDBD in attP2	20161115_34_J1	dicksonlab_polarity_case_3	IVS-myr-FLAG_Syt-HA_3_0055	A01	Wed Nov 23 15:32:58 EST 2016	138485	Dickson	Sample#2341399653624316049	f		polarity			JRC_SS31668-20161115_34_J1	Drosophila melanogaster	20x
SS31668	this paper	w; VT026771-p65ADZp in attP40; VT020605-ZpGDBD in attP2	20161115_34_J2	dicksonlab_polarity_case_3	IVS-myr-FLAG_Syt-HA_3_0055	A01	Wed Nov 23 15:32:58 EST 2016	138485	Dickson	Sample#2341399653888557201	f		polarity			JRC_SS31668-20161115_34_J2	Drosophila melanogaster	20x
SS31668	this paper	w; VT026771-p65ADZp in attP40; VT020605-ZpGDBD in attP2	20161115_34_J3	dicksonlab_polarity_case_3	IVS-myr-FLAG_Syt-HA_3_0055	A01	Wed Nov 23 15:32:58 EST 2016	138485	Dickson	Sample#2341399654152798353	f		polarity			JRC_SS31668-20161115_34_J3	Drosophila melanogaster	20x
SS31669	this paper	w; VT044842-p65ADZp in attP40; VT020605-ZpGDBD in attP2	20161108_32_E1	dicksonlab_polarity_case_3	IVS-myr-FLAG_Syt-HA_3_0055	A01	Tue Nov 22 11:32:54 EST 2016	137831	Dickson	Sample#2340976850081153169	m		polarity			JRC_SS31669-20161108_32_E1	Drosophila melanogaster	20x
SS31669	this paper	w; VT044842-p65ADZp in attP40; VT020605-ZpGDBD in attP2	20161108_32_E2	dicksonlab_polarity_case_3	IVS-myr-FLAG_Syt-HA_3_0055	A01	Tue Nov 22 11:32:54 EST 2016	137831	Dickson	Sample#2340976850374754449	m		polarity			JRC_SS31669-20161108_32_E2	Drosophila melanogaster	20x
SS31669	this paper	w; VT044842-p65ADZp in attP40; VT020605-ZpGDBD in attP2	20161108_32_E3	dicksonlab_polarity_case_3	IVS-myr-FLAG_Syt-HA_3_0055	A01	Tue Nov 22 11:32:54 EST 2016	137831	Dickson	Sample#2340976850718687377	m		polarity			JRC_SS31669-20161108_32_E3	Drosophila melanogaster	20x
SS31669	this paper	w; VT044842-p65ADZp in attP40; VT020605-ZpGDBD in attP2	20161108_32_F1	dicksonlab_polarity_case_3	IVS-myr-FLAG_Syt-HA_3_0055	A01	Tue Nov 22 11:32:54 EST 2016	137831	Dickson	Sample#2340976851012288657	f		polarity			JRC_SS31669-20161108_32_F1	Drosophila melanogaster	20x
SS31669	this paper	w; VT044842-p65ADZp in attP40; VT020605-ZpGDBD in attP2	20161108_32_F2	dicksonlab_polarity_case_3	IVS-myr-FLAG_Syt-HA_3_0055	A01	Tue Nov 22 11:32:54 EST 2016	137831	Dickson	Sample#2340976851305889937	f		polarity			JRC_SS31669-20161108_32_F2	Drosophila melanogaster	20x
SS31669	this paper	w; VT044842-p65ADZp in attP40; VT020605-ZpGDBD in attP2	20161108_32_F3	dicksonlab_polarity_case_3	IVS-myr-FLAG_Syt-HA_3_0055	A01	Tue Nov 22 11:32:54 EST 2016	137831	Dickson	Sample#2340976851662405777	f		polarity			JRC_SS31669-20161108_32_F3	Drosophila melanogaster	20x
SS31670	this paper	w; VT063627-p65ADZp in attP40/CyOTb; VT021842-ZpGDBD in attP2	20161115_33_G1	dicksonlab_polarity_case_3	IVS-myr-FLAG_Syt-HA_3_0055	A01	Wed Nov 23 13:48:12 EST 2016	138479	Dickson	Sample#2341373287075938449	m		polarity			JRC_SS31670-20161115_33_G1	Drosophila melanogaster	20x
SS31670	this paper	w; VT063627-p65ADZp in attP40/CyOTb; VT021842-ZpGDBD in attP2	20161115_33_G2	dicksonlab_polarity_case_3	IVS-myr-FLAG_Syt-HA_3_0055	A01	Wed Nov 23 13:48:12 EST 2016	138479	Dickson	Sample#2341373287335985297	m		polarity			JRC_SS31670-20161115_33_G2	Drosophila melanogaster	20x
SS31670	this paper	w; VT063627-p65ADZp in attP40/CyOTb; VT021842-ZpGDBD in attP2	20161115_33_G3	dicksonlab_polarity_case_3	IVS-myr-FLAG_Syt-HA_3_0055	A01	Wed Nov 23 13:48:12 EST 2016	138479	Dickson	Sample#2341373287608615057	m		polarity			JRC_SS31670-20161115_33_G3	Drosophila melanogaster	20x, 63x
SS31670	this paper	w; VT063627-p65ADZp in attP40/CyOTb; VT021842-ZpGDBD in attP2	20161115_33_H1	dicksonlab_polarity_case_3	IVS-myr-FLAG_Syt-HA_3_0055	A01	Wed Nov 23 13:48:12 EST 2016	138479	Dickson	Sample#2341373287910604945	f		polarity			JRC_SS31670-20161115_33_H1	Drosophila melanogaster	20x
SS31670	this paper	w; VT063627-p65ADZp in attP40/CyOTb; VT021842-ZpGDBD in attP2	20161115_33_H2	dicksonlab_polarity_case_3	IVS-myr-FLAG_Syt-HA_3_0055	A01	Wed Nov 23 13:48:12 EST 2016	138479	Dickson	Sample#2341373288170651793	f		polarity			JRC_SS31670-20161115_33_H2	Drosophila melanogaster	20x
SS31670	this paper	w; VT063627-p65ADZp in attP40/CyOTb; VT021842-ZpGDBD in attP2	20161115_33_H3	dicksonlab_polarity_case_3	IVS-myr-FLAG_Syt-HA_3_0055	A01	Wed Nov 23 13:48:12 EST 2016	138479	Dickson	Sample#2341373288455864465	f		polarity			JRC_SS31670-20161115_33_H3	Drosophila melanogaster	20x, 63x
SS31670	this paper	w; VT063627-p65ADZp in attP40/CyOTb; VT021842-ZpGDBD in attP2	20180518_25_C1	wangk11_kw_mcfo_images	hsPESTOPT_attP3_3stop1_X_0036	A	Sun Jun 03 17:41:53 EDT 2018	170729	Dickson	Sample#2543267036142764130	m		mcfo			JRC_SS31670-20180518_25_C1	Drosophila melanogaster	20x
SS31670	this paper	w; VT063627-p65ADZp in attP40/CyOTb; VT021842-ZpGDBD in attP2	20180518_25_C2	wangk11_kw_mcfo_images	hsPESTOPT_attP3_3stop1_X_0036	A	Sun Jun 03 17:41:53 EDT 2018	170729	Dickson	Sample#2543267036243427426	m		mcfo			JRC_SS31670-20180518_25_C2	Drosophila melanogaster	20x, 63x
SS31670	this paper	w; VT063627-p65ADZp in attP40/CyOTb; VT021842-ZpGDBD in attP2	20180518_25_C5	wangk11_kw_mcfo_images	hsPESTOPT_attP3_3stop1_X_0036	A	Sun Jun 03 17:41:53 EDT 2018	170729	Dickson	Sample#2543267036545417314	m		mcfo			JRC_SS31670-20180518_25_C5	Drosophila melanogaster	20x, 63x
SS31670	this paper	w; VT063627-p65ADZp in attP40/CyOTb; VT021842-ZpGDBD in attP2	20180518_25_C8	wangk11_kw_mcfo_images	hsPESTOPT_attP3_3stop1_X_0036	A	Sun Jun 03 17:41:53 EDT 2018	170729	Dickson	Sample#2543267036843212898	m		mcfo			JRC_SS31670-20180518_25_C8	Drosophila melanogaster	20x
SS31670	this paper	w; VT063627-p65ADZp in attP40/CyOTb; VT021842-ZpGDBD in attP2	20180518_25_D1	wangk11_kw_mcfo_images	hsPESTOPT_attP3_3stop1_X_0036	A	Sun Jun 03 17:41:53 EDT 2018	170729	Dickson	Sample#2543267036943876194	m		mcfo			JRC_SS31670-20180518_25_D1	Drosophila melanogaster	20x
SS31671	this paper	w; VT063539-p65ADZp in attP40/CyOTb; VT008473-ZpGDBD in attP2	20161108_32_G1	dicksonlab_polarity_case_3	IVS-myr-FLAG_Syt-HA_3_0055	A01	Tue Nov 22 11:32:54 EST 2016	137832	Dickson	Sample#2340976851956007057	m		polarity			JRC_SS31671-20161108_32_G1	Drosophila melanogaster	20x
SS31671	this paper	w; VT063539-p65ADZp in attP40/CyOTb; VT008473-ZpGDBD in attP2	20161108_32_G2	dicksonlab_polarity_case_3	IVS-myr-FLAG_Syt-HA_3_0055	A01	Tue Nov 22 11:32:54 EST 2016	137832	Dickson	Sample#2340976852249608337	m		polarity			JRC_SS31671-20161108_32_G2	Drosophila melanogaster	20x
SS31671	this paper	w; VT063539-p65ADZp in attP40/CyOTb; VT008473-ZpGDBD in attP2	20161108_32_G3	dicksonlab_polarity_case_3	IVS-myr-FLAG_Syt-HA_3_0055	A01	Tue Nov 22 11:12:22 EST 2016	137832	Dickson	Sample#2340971683009003665	m		polarity			JRC_SS31671-20161108_32_G3	Drosophila melanogaster	20x
SS31671	this paper	w; VT063539-p65ADZp in attP40/CyOTb; VT008473-ZpGDBD in attP2	20161108_32_H1	dicksonlab_polarity_case_3	IVS-myr-FLAG_Syt-HA_3_0055	A01	Tue Nov 22 11:12:22 EST 2016	137832	Dickson	Sample#2340971683315187857	f		polarity			JRC_SS31671-20161108_32_H1	Drosophila melanogaster	20x
SS31671	this paper	w; VT063539-p65ADZp in attP40/CyOTb; VT008473-ZpGDBD in attP2	20161108_32_H2	dicksonlab_polarity_case_3	IVS-myr-FLAG_Syt-HA_3_0055	A01	Tue Nov 22 11:12:22 EST 2016	137832	Dickson	Sample#2340971683621372049	f		polarity			JRC_SS31671-20161108_32_H2	Drosophila melanogaster	20x
SS31671	this paper	w; VT063539-p65ADZp in attP40/CyOTb; VT008473-ZpGDBD in attP2	20161108_32_H3	dicksonlab_polarity_case_3	IVS-myr-FLAG_Syt-HA_3_0055	A01	Tue Nov 22 11:12:22 EST 2016	137832	Dickson	Sample#2340971683969499281	f		polarity			JRC_SS31671-20161108_32_H3	Drosophila melanogaster	20x
SS31672	this paper	w; VT057364-p65ADZp in attP40; VT014702-ZpGDBD in attP2	20161123_32_A1	dicksonlab_polarity_case_3	IVS-myr-FLAG_Syt-HA_3_0055	A01	Tue Dec 06 09:50:32 EST 2016	138925	Dickson	Sample#2346024517597397029	m		polarity			JRC_SS31672-20161123_32_A1	Drosophila melanogaster	20x
SS31672	this paper	w; VT057364-p65ADZp in attP40; VT014702-ZpGDBD in attP2	20161123_32_A2	dicksonlab_polarity_case_3	IVS-myr-FLAG_Syt-HA_3_0055	A01	Tue Dec 06 09:50:32 EST 2016	138925	Dickson	Sample#2346024517668700197	m		polarity			JRC_SS31672-20161123_32_A2	Drosophila melanogaster	20x
SS31672	this paper	w; VT057364-p65ADZp in attP40; VT014702-ZpGDBD in attP2	20161123_32_A3	dicksonlab_polarity_case_3	IVS-myr-FLAG_Syt-HA_3_0055	A01	Tue Dec 06 09:50:32 EST 2016	138925	Dickson	Sample#2346024517756780581	m		polarity			JRC_SS31672-20161123_32_A3	Drosophila melanogaster	20x
SS31672	this paper	w; VT057364-p65ADZp in attP40; VT014702-ZpGDBD in attP2	20161123_32_B1	dicksonlab_polarity_case_3	IVS-myr-FLAG_Syt-HA_3_0055	A01	Tue Dec 06 09:50:32 EST 2016	138925	Dickson	Sample#2346024517899386917	f		polarity			JRC_SS31672-20161123_32_B1	Drosophila melanogaster	20x
SS31672	this paper	w; VT057364-p65ADZp in attP40; VT014702-ZpGDBD in attP2	20161123_32_B2	dicksonlab_polarity_case_3	IVS-myr-FLAG_Syt-HA_3_0055	A01	Tue Dec 06 09:50:32 EST 2016	138925	Dickson	Sample#2346024517966495781	f		polarity			JRC_SS31672-20161123_32_B2	Drosophila melanogaster	20x
SS31672	this paper	w; VT057364-p65ADZp in attP40; VT014702-ZpGDBD in attP2	20161123_32_B3	dicksonlab_polarity_case_3	IVS-myr-FLAG_Syt-HA_3_0055	A01	Tue Dec 06 09:50:32 EST 2016	138925	Dickson	Sample#2346024518083936293	f		polarity			JRC_SS31672-20161123_32_B3	Drosophila melanogaster	20x
SS31673	this paper	w; VT048942-p65ADZp in attP40/CyOTb; VT014702-ZpGDBD in attP2	20161115_33_A1	dicksonlab_polarity_case_3	IVS-myr-FLAG_Syt-HA_3_0055	A01	Wed Nov 23 13:48:11 EST 2016	138476	Dickson	Sample#2341373282558673041	m		polarity			JRC_SS31673-20161115_33_A1	Drosophila melanogaster	20x
SS31673	this paper	w; VT048942-p65ADZp in attP40/CyOTb; VT014702-ZpGDBD in attP2	20161115_33_A2	dicksonlab_polarity_case_3	IVS-myr-FLAG_Syt-HA_3_0055	A01	Wed Nov 23 13:48:11 EST 2016	138476	Dickson	Sample#2341373282818719889	m		polarity			JRC_SS31673-20161115_33_A2	Drosophila melanogaster	20x
SS31673	this paper	w; VT048942-p65ADZp in attP40/CyOTb; VT014702-ZpGDBD in attP2	20161115_33_A3	dicksonlab_polarity_case_3	IVS-myr-FLAG_Syt-HA_3_0055	A01	Wed Nov 23 13:48:11 EST 2016	138476	Dickson	Sample#2341373283095543953	m		polarity			JRC_SS31673-20161115_33_A3	Drosophila melanogaster	20x
SS31673	this paper	w; VT048942-p65ADZp in attP40/CyOTb; VT014702-ZpGDBD in attP2	20161115_33_A4	dicksonlab_polarity_case_3	IVS-myr-FLAG_Syt-HA_3_0055	A01	Wed Nov 23 13:48:11 EST 2016	138476	Dickson	Sample#2341373283410116753	m		polarity			JRC_SS31673-20161115_33_A4	Drosophila melanogaster	20x
SS31673	this paper	w; VT048942-p65ADZp in attP40/CyOTb; VT014702-ZpGDBD in attP2	20161115_33_B1	dicksonlab_polarity_case_3	IVS-myr-FLAG_Syt-HA_3_0055	A01	Wed Nov 23 13:48:11 EST 2016	138476	Dickson	Sample#2341373283775021201	f		polarity			JRC_SS31673-20161115_33_B1	Drosophila melanogaster	20x
SS31673	this paper	w; VT048942-p65ADZp in attP40/CyOTb; VT014702-ZpGDBD in attP2	20161115_33_B2	dicksonlab_polarity_case_3	IVS-myr-FLAG_Syt-HA_3_0055	A01	Wed Nov 23 13:48:11 EST 2016	138476	Dickson	Sample#2341373284047650961	f		polarity			JRC_SS31673-20161115_33_B2	Drosophila melanogaster	20x
SS31673	this paper	w; VT048942-p65ADZp in attP40/CyOTb; VT014702-ZpGDBD in attP2	20180518_25_E1	wangk11_kw_mcfo_images	hsPESTOPT_attP3_3stop1_X_0036	A	Sun Jun 03 17:41:53 EDT 2018	170730	Dickson	Sample#2543267037044539490	m		mcfo			JRC_SS31673-20180518_25_E1	Drosophila melanogaster	20x
SS31673	this paper	w; VT048942-p65ADZp in attP40/CyOTb; VT014702-ZpGDBD in attP2	20180518_25_E2	wangk11_kw_mcfo_images	hsPESTOPT_attP3_3stop1_X_0036	A	Sun Jun 03 17:41:53 EDT 2018	170730	Dickson	Sample#2543267037145202786	m		mcfo			JRC_SS31673-20180518_25_E2	Drosophila melanogaster	20x
SS31673	this paper	w; VT048942-p65ADZp in attP40/CyOTb; VT014702-ZpGDBD in attP2	20180518_25_E3	wangk11_kw_mcfo_images	hsPESTOPT_attP3_3stop1_X_0036	A	Sun Jun 03 17:41:53 EDT 2018	170730	Dickson	Sample#2543267037241671778	m		mcfo			JRC_SS31673-20180518_25_E3	Drosophila melanogaster	20x, 63x
SS31673	this paper	w; VT048942-p65ADZp in attP40/CyOTb; VT014702-ZpGDBD in attP2	20180518_25_E5	wangk11_kw_mcfo_images	hsPESTOPT_attP3_3stop1_X_0036	A	Sun Jun 03 17:41:53 EDT 2018	170730	Dickson	Sample#2543267037438804066	m		mcfo			JRC_SS31673-20180518_25_E5	Drosophila melanogaster	20x
SS31673	this paper	w; VT048942-p65ADZp in attP40/CyOTb; VT014702-ZpGDBD in attP2	20180518_25_E7	wangk11_kw_mcfo_images	hsPESTOPT_attP3_3stop1_X_0036	A	Sun Jun 03 17:41:53 EDT 2018	170730	Dickson	Sample#2543267037539467362	m		mcfo			JRC_SS31673-20180518_25_E7	Drosophila melanogaster	20x
SS31673	this paper	w; VT048942-p65ADZp in attP40/CyOTb; VT014702-ZpGDBD in attP2	20180518_25_E8	wangk11_kw_mcfo_images	hsPESTOPT_attP3_3stop1_X_0036	A	Sun Jun 03 17:41:53 EDT 2018	170730	Dickson	Sample#2543267037640130658	m		mcfo			JRC_SS31673-20180518_25_E8	Drosophila melanogaster	20x, 63x
SS31673	this paper	w; VT048942-p65ADZp in attP40/CyOTb; VT014702-ZpGDBD in attP2	20180518_25_F1	wangk11_kw_mcfo_images	hsPESTOPT_attP3_3stop1_X_0036	A	Sun Jun 03 17:41:53 EDT 2018	170730	Dickson	Sample#2543267037736599650	m		mcfo			JRC_SS31673-20180518_25_F1	Drosophila melanogaster	20x, 63x
SS31674	this paper	w; VT016278-p65ADZp in attP40/CyOTb; VT045669-ZpGDBD in attP2	20161123_31_G1	dicksonlab_polarity_case_3	IVS-myr-FLAG_Syt-HA_3_0055	A01	Tue Dec 06 09:50:29 EST 2016	138923	Dickson	Sample#2346024508164407333	m		polarity			JRC_SS31674-20161123_31_G1	Drosophila melanogaster	20x
SS31674	this paper	w; VT016278-p65ADZp in attP40/CyOTb; VT045669-ZpGDBD in attP2	20161123_31_G2	dicksonlab_polarity_case_3	IVS-myr-FLAG_Syt-HA_3_0055	A01	Tue Dec 06 09:50:29 EST 2016	138923	Dickson	Sample#2346024508244099109	m		polarity			JRC_SS31674-20161123_31_G2	Drosophila melanogaster	20x
SS31674	this paper	w; VT016278-p65ADZp in attP40/CyOTb; VT045669-ZpGDBD in attP2	20161123_31_G3	dicksonlab_polarity_case_3	IVS-myr-FLAG_Syt-HA_3_0055	A01	Tue Dec 06 09:50:29 EST 2016	138923	Dickson	Sample#2346024508336373797	m		polarity			JRC_SS31674-20161123_31_G3	Drosophila melanogaster	20x, 63x
SS31674	this paper	w; VT016278-p65ADZp in attP40/CyOTb; VT045669-ZpGDBD in attP2	20161123_31_H1	dicksonlab_polarity_case_3	IVS-myr-FLAG_Syt-HA_3_0055	A01	Tue Dec 06 09:50:29 EST 2016	138923	Dickson	Sample#2346024508424454181	f		polarity			JRC_SS31674-20161123_31_H1	Drosophila melanogaster	20x, 63x
SS31674	this paper	w; VT016278-p65ADZp in attP40/CyOTb; VT045669-ZpGDBD in attP2	20161123_31_H2	dicksonlab_polarity_case_3	IVS-myr-FLAG_Syt-HA_3_0055	A01	Tue Dec 06 09:50:29 EST 2016	138923	Dickson	Sample#2346024508583837733	f		polarity			JRC_SS31674-20161123_31_H2	Drosophila melanogaster	20x
SS31674	this paper	w; VT016278-p65ADZp in attP40/CyOTb; VT045669-ZpGDBD in attP2	20180525_23_A3	wangk11_kw_mcfo_images	hsPESTOPT_attP3_3stop1_X_0036	A	Sun Jun 03 17:49:39 EDT 2018	170738	Dickson	Sample#2543268993225982050	m		mcfo			JRC_SS31674-20180525_23_A3	Drosophila melanogaster	20x, 63x
SS31674	this paper	w; VT016278-p65ADZp in attP40/CyOTb; VT045669-ZpGDBD in attP2	20180525_23_A5	wangk11_kw_mcfo_images	hsPESTOPT_attP3_3stop1_X_0036	A	Sun Jun 03 17:49:39 EDT 2018	170738	Dickson	Sample#2543268993473445986	m		mcfo			JRC_SS31674-20180525_23_A5	Drosophila melanogaster	20x
SS31674	this paper	w; VT016278-p65ADZp in attP40/CyOTb; VT045669-ZpGDBD in attP2	20180525_23_A6	wangk11_kw_mcfo_images	hsPESTOPT_attP3_3stop1_X_0036	A	Sun Jun 03 17:49:39 EDT 2018	170738	Dickson	Sample#2543268993595080802	m		mcfo			JRC_SS31674-20180525_23_A6	Drosophila melanogaster	20x
SS31674	this paper	w; VT016278-p65ADZp in attP40/CyOTb; VT045669-ZpGDBD in attP2	20180525_23_B1	wangk11_kw_mcfo_images	hsPESTOPT_attP3_3stop1_X_0036	A	Sun Jun 03 17:49:39 EDT 2018	170738	Dickson	Sample#2543268993716715618	m		mcfo			JRC_SS31674-20180525_23_B1	Drosophila melanogaster	20x
SS31674	this paper	w; VT016278-p65ADZp in attP40/CyOTb; VT045669-ZpGDBD in attP2	20180525_23_C1	wangk11_kw_mcfo_images	hsPESTOPT_attP3_3stop1_X_0036	A	Sun Jun 03 17:49:39 EDT 2018	170738	Dickson	Sample#2543268993859321954	f		mcfo			JRC_SS31674-20180525_23_C1	Drosophila melanogaster	20x, 63x
SS31674	this paper	w; VT016278-p65ADZp in attP40/CyOTb; VT045669-ZpGDBD in attP2	20180525_23_C2	wangk11_kw_mcfo_images	hsPESTOPT_attP3_3stop1_X_0036	A	Sun Jun 03 17:49:39 EDT 2018	170738	Dickson	Sample#2543268993989345378	f		mcfo			JRC_SS31674-20180525_23_C2	Drosophila melanogaster	20x
SS31674	this paper	w; VT016278-p65ADZp in attP40/CyOTb; VT045669-ZpGDBD in attP2	20180525_23_C3	wangk11_kw_mcfo_images	hsPESTOPT_attP3_3stop1_X_0036	A	Sun Jun 03 17:49:39 EDT 2018	170738	Dickson	Sample#2543268994110980194	f		mcfo			JRC_SS31674-20180525_23_C3	Drosophila melanogaster	20x
SS31674	this paper	w; VT016278-p65ADZp in attP40/CyOTb; VT045669-ZpGDBD in attP2	20180525_23_C4	wangk11_kw_mcfo_images	hsPESTOPT_attP3_3stop1_X_0036	A	Sun Jun 03 17:49:39 EDT 2018	170738	Dickson	Sample#2543268994232615010	f		mcfo			JRC_SS31674-20180525_23_C4	Drosophila melanogaster	20x, 63x
SS31674	this paper	w; VT016278-p65ADZp in attP40/CyOTb; VT045669-ZpGDBD in attP2	20180525_23_C5	wangk11_kw_mcfo_images	hsPESTOPT_attP3_3stop1_X_0036	A	Sun Jun 03 17:49:39 EDT 2018	170738	Dickson	Sample#2543268994358444130	f		mcfo			JRC_SS31674-20180525_23_C5	Drosophila melanogaster	20x
SS31674	this paper	w; VT016278-p65ADZp in attP40/CyOTb; VT045669-ZpGDBD in attP2	20180525_23_C6	wangk11_kw_mcfo_images	hsPESTOPT_attP3_3stop1_X_0036	A	Sun Jun 03 17:49:39 EDT 2018	170738	Dickson	Sample#2543268994480078946	f		mcfo			JRC_SS31674-20180525_23_C6	Drosophila melanogaster	20x, 63x
SS31674	this paper	w; VT016278-p65ADZp in attP40/CyOTb; VT045669-ZpGDBD in attP2	20180525_23_D1	wangk11_kw_mcfo_images	hsPESTOPT_attP3_3stop1_X_0036	A	Sun Jun 03 17:49:39 EDT 2018	170738	Dickson	Sample#2543268994601713762	f		mcfo			JRC_SS31674-20180525_23_D1	Drosophila melanogaster	20x, 63x
SS31675	this paper	w; VT063539-p65ADZp in attP40/CyOTb; VT045669-ZpGDBD in attP2	20161122_31_A1	dicksonlab_polarity_case_3	IVS-myr-FLAG_Syt-HA_3_0055	A01	Mon Nov 28 17:56:04 EST 2016	138910	Dickson	Sample#2343247603308691484	m		polarity			JRC_SS31675-20161122_31_A1	Drosophila melanogaster	20x
SS31675	this paper	w; VT063539-p65ADZp in attP40/CyOTb; VT045669-ZpGDBD in attP2	20161122_31_A2	dicksonlab_polarity_case_3	IVS-myr-FLAG_Syt-HA_3_0055	A01	Mon Nov 28 17:56:04 EST 2016	138910	Dickson	Sample#2343247603396771868	m		polarity			JRC_SS31675-20161122_31_A2	Drosophila melanogaster	20x
SS31675	this paper	w; VT063539-p65ADZp in attP40/CyOTb; VT045669-ZpGDBD in attP2	20161122_31_A3	dicksonlab_polarity_case_3	IVS-myr-FLAG_Syt-HA_3_0055	A01	Mon Nov 28 17:56:04 EST 2016	138910	Dickson	Sample#2343247603480657948	m		polarity			JRC_SS31675-20161122_31_A3	Drosophila melanogaster	20x
SS31675	this paper	w; VT063539-p65ADZp in attP40/CyOTb; VT045669-ZpGDBD in attP2	20161122_31_B1	dicksonlab_polarity_case_3	IVS-myr-FLAG_Syt-HA_3_0055	A01	Mon Nov 28 17:56:04 EST 2016	138910	Dickson	Sample#2343247603568738332	f		polarity			JRC_SS31675-20161122_31_B1	Drosophila melanogaster	20x
SS31675	this paper	w; VT063539-p65ADZp in attP40/CyOTb; VT045669-ZpGDBD in attP2	20161122_31_B2	dicksonlab_polarity_case_3	IVS-myr-FLAG_Syt-HA_3_0055	A01	Mon Nov 28 17:56:04 EST 2016	138910	Dickson	Sample#2343247603665207324	f		polarity			JRC_SS31675-20161122_31_B2	Drosophila melanogaster	20x
SS31675	this paper	w; VT063539-p65ADZp in attP40/CyOTb; VT045669-ZpGDBD in attP2	20180518_25_G1	wangk11_kw_mcfo_images	hsPESTOPT_attP3_3stop1_X_0036	A	Sun Jun 03 17:41:53 EDT 2018	170731	Dickson	Sample#2543267037837262946	m		mcfo			JRC_SS31675-20180518_25_G1	Drosophila melanogaster	20x
SS31675	this paper	w; VT063539-p65ADZp in attP40/CyOTb; VT045669-ZpGDBD in attP2	20180518_25_G2	wangk11_kw_mcfo_images	hsPESTOPT_attP3_3stop1_X_0036	A	Sun Jun 03 17:41:53 EDT 2018	170731	Dickson	Sample#2543267037937926242	m		mcfo			JRC_SS31675-20180518_25_G2	Drosophila melanogaster	20x
SS31675	this paper	w; VT063539-p65ADZp in attP40/CyOTb; VT045669-ZpGDBD in attP2	20180518_25_G3	wangk11_kw_mcfo_images	hsPESTOPT_attP3_3stop1_X_0036	A	Sun Jun 03 17:41:53 EDT 2018	170731	Dickson	Sample#2543267038038589538	m		mcfo			JRC_SS31675-20180518_25_G3	Drosophila melanogaster	20x
SS31675	this paper	w; VT063539-p65ADZp in attP40/CyOTb; VT045669-ZpGDBD in attP2	20180518_25_G4	wangk11_kw_mcfo_images	hsPESTOPT_attP3_3stop1_X_0036	A	Tue May 29 14:27:55 EDT 2018	170731	Dickson	Sample#2541406287069970530	m		mcfo			JRC_SS31675-20180518_25_G4	Drosophila melanogaster	20x
SS31675	this paper	w; VT063539-p65ADZp in attP40/CyOTb; VT045669-ZpGDBD in attP2	20180518_25_G5	wangk11_kw_mcfo_images	hsPESTOPT_attP3_3stop1_X_0036	A	Sun Jun 03 17:41:53 EDT 2018	170731	Dickson	Sample#2543267038151835746	m		mcfo			JRC_SS31675-20180518_25_G5	Drosophila melanogaster	20x, 63x
SS31675	this paper	w; VT063539-p65ADZp in attP40/CyOTb; VT045669-ZpGDBD in attP2	20180518_25_G6	wangk11_kw_mcfo_images	hsPESTOPT_attP3_3stop1_X_0036	A	Sun Jun 03 17:41:53 EDT 2018	170731	Dickson	Sample#2543267038252499042	m		mcfo			JRC_SS31675-20180518_25_G6	Drosophila melanogaster	20x, 63x
SS31675	this paper	w; VT063539-p65ADZp in attP40/CyOTb; VT045669-ZpGDBD in attP2	20180518_25_G7	wangk11_kw_mcfo_images	hsPESTOPT_attP3_3stop1_X_0036	A	Sun Jun 03 17:41:53 EDT 2018	170731	Dickson	Sample#2543267038353162338	m		mcfo			JRC_SS31675-20180518_25_G7	Drosophila melanogaster	20x
SS31675	this paper	w; VT063539-p65ADZp in attP40/CyOTb; VT045669-ZpGDBD in attP2	20180518_25_G8	wangk11_kw_mcfo_images	hsPESTOPT_attP3_3stop1_X_0036	A	Sun Jun 03 17:41:53 EDT 2018	170731	Dickson	Sample#2543267038453825634	m		mcfo			JRC_SS31675-20180518_25_G8	Drosophila melanogaster	20x
SS31675	this paper	w; VT063539-p65ADZp in attP40/CyOTb; VT045669-ZpGDBD in attP2	20180518_25_H1	wangk11_kw_mcfo_images	hsPESTOPT_attP3_3stop1_X_0036	A	Sun Jun 03 17:41:53 EDT 2018	170731	Dickson	Sample#2543267038550294626	m		mcfo			JRC_SS31675-20180518_25_H1	Drosophila melanogaster	20x, 63x
SS31675	this paper	w; VT063539-p65ADZp in attP40/CyOTb; VT045669-ZpGDBD in attP2	20180518_25_H2	wangk11_kw_mcfo_images	hsPESTOPT_attP3_3stop1_X_0036	A	Sun Jun 03 17:41:53 EDT 2018	170731	Dickson	Sample#2543267038650957922	m		mcfo			JRC_SS31675-20180518_25_H2	Drosophila melanogaster	20x
SS31675	this paper	w; VT063539-p65ADZp in attP40/CyOTb; VT045669-ZpGDBD in attP2	20180518_25_H3	wangk11_kw_mcfo_images	hsPESTOPT_attP3_3stop1_X_0036	A	Sun Jun 03 17:41:53 EDT 2018	170731	Dickson	Sample#2543267038751621218	m		mcfo			JRC_SS31675-20180518_25_H3	Drosophila melanogaster	20x, 63x
SS31676	this paper	w; VT016278-p65ADZp in attP40/CyOTb; VT064562-ZpGDBD in attP2	20161108_32_I1	dicksonlab_polarity_case_3	IVS-myr-FLAG_Syt-HA_3_0055	A01	Tue Nov 22 11:12:22 EST 2016	137833	Dickson	Sample#2340971684330209425	m		polarity			JRC_SS31676-20161108_32_I1	Drosophila melanogaster	20x, 63x
SS31676	this paper	w; VT016278-p65ADZp in attP40/CyOTb; VT064562-ZpGDBD in attP2	20161108_32_I2	dicksonlab_polarity_case_3	IVS-myr-FLAG_Syt-HA_3_0055	A01	Tue Nov 22 11:12:22 EST 2016	137833	Dickson	Sample#2340971684644782225	m		polarity			JRC_SS31676-20161108_32_I2	Drosophila melanogaster	20x
SS31676	this paper	w; VT016278-p65ADZp in attP40/CyOTb; VT064562-ZpGDBD in attP2	20161108_32_I3	dicksonlab_polarity_case_3	IVS-myr-FLAG_Syt-HA_3_0055	A01	Tue Nov 22 11:12:22 EST 2016	137833	Dickson	Sample#2340971684946772113	m		polarity			JRC_SS31676-20161108_32_I3	Drosophila melanogaster	20x
SS31676	this paper	w; VT016278-p65ADZp in attP40/CyOTb; VT064562-ZpGDBD in attP2	20161108_32_I4	dicksonlab_polarity_case_3	IVS-myr-FLAG_Syt-HA_3_0055	A01	Tue Nov 22 11:12:22 EST 2016	137833	Dickson	Sample#2340971685252956305	m		polarity			JRC_SS31676-20161108_32_I4	Drosophila melanogaster	20x
SS31676	this paper	w; VT016278-p65ADZp in attP40/CyOTb; VT064562-ZpGDBD in attP2	20161108_32_J1	dicksonlab_polarity_case_3	IVS-myr-FLAG_Syt-HA_3_0055	A01	Tue Nov 22 11:12:22 EST 2016	137833	Dickson	Sample#2340971685554946193	f		polarity			JRC_SS31676-20161108_32_J1	Drosophila melanogaster	20x
SS31676	this paper	w; VT016278-p65ADZp in attP40/CyOTb; VT064562-ZpGDBD in attP2	20161108_32_J2	dicksonlab_polarity_case_3	IVS-myr-FLAG_Syt-HA_3_0055	A01	Tue Nov 22 11:12:23 EST 2016	137833	Dickson	Sample#2340971685919850641	f		polarity			JRC_SS31676-20161108_32_J2	Drosophila melanogaster	20x, 63x
SS31677	this paper	w; VT016278-p65ADZp in attP40; VT014709-ZpGDBD in attP2/TM6B	20161122_31_C1	dicksonlab_polarity_case_3	IVS-myr-FLAG_Syt-HA_3_0055	A01	Mon Nov 28 17:56:04 EST 2016	138911	Dickson	Sample#2343247603753287708	m		polarity			JRC_SS31677-20161122_31_C1	Drosophila melanogaster	20x
SS31677	this paper	w; VT016278-p65ADZp in attP40; VT014709-ZpGDBD in attP2/TM6B	20161122_31_C2	dicksonlab_polarity_case_3	IVS-myr-FLAG_Syt-HA_3_0055	A01	Mon Nov 28 17:56:04 EST 2016	138911	Dickson	Sample#2343247603841368092	m		polarity			JRC_SS31677-20161122_31_C2	Drosophila melanogaster	20x, 63x
SS31677	this paper	w; VT016278-p65ADZp in attP40; VT014709-ZpGDBD in attP2/TM6B	20161122_31_C3	dicksonlab_polarity_case_3	IVS-myr-FLAG_Syt-HA_3_0055	A01	Mon Nov 28 17:56:04 EST 2016	138911	Dickson	Sample#2343247603925254172	m		polarity			JRC_SS31677-20161122_31_C3	Drosophila melanogaster	20x
SS31677	this paper	w; VT016278-p65ADZp in attP40; VT014709-ZpGDBD in attP2/TM6B	20161122_31_D1	dicksonlab_polarity_case_3	IVS-myr-FLAG_Syt-HA_3_0055	A01	Mon Nov 28 17:56:04 EST 2016	138911	Dickson	Sample#2343247604013334556	f		polarity			JRC_SS31677-20161122_31_D1	Drosophila melanogaster	20x
SS31677	this paper	w; VT016278-p65ADZp in attP40; VT014709-ZpGDBD in attP2/TM6B	20161122_31_D2	dicksonlab_polarity_case_3	IVS-myr-FLAG_Syt-HA_3_0055	A01	Mon Nov 28 17:56:04 EST 2016	138911	Dickson	Sample#2343247604101414940	f		polarity			JRC_SS31677-20161122_31_D2	Drosophila melanogaster	20x, 63x
SS31677	this paper	w; VT016278-p65ADZp in attP40; VT014709-ZpGDBD in attP2/TM6B	20180518_25_I2	wangk11_kw_mcfo_images	hsPESTOPT_attP3_3stop1_X_0036	A	Sun Jun 03 17:41:53 EDT 2018	170732	Dickson	Sample#2543267038948753506	m		mcfo			JRC_SS31677-20180518_25_I2	Drosophila melanogaster	20x
SS31677	this paper	w; VT016278-p65ADZp in attP40; VT014709-ZpGDBD in attP2/TM6B	20180518_25_I3	wangk11_kw_mcfo_images	hsPESTOPT_attP3_3stop1_X_0036	A	Sun Jun 03 17:41:53 EDT 2018	170732	Dickson	Sample#2543267039049416802	m		mcfo			JRC_SS31677-20180518_25_I3	Drosophila melanogaster	20x
SS31677	this paper	w; VT016278-p65ADZp in attP40; VT014709-ZpGDBD in attP2/TM6B	20180518_25_I4	wangk11_kw_mcfo_images	hsPESTOPT_attP3_3stop1_X_0036	A	Sun Jun 03 17:41:53 EDT 2018	170732	Dickson	Sample#2543267039150080098	m		mcfo			JRC_SS31677-20180518_25_I4	Drosophila melanogaster	20x
SS31677	this paper	w; VT016278-p65ADZp in attP40; VT014709-ZpGDBD in attP2/TM6B	20180518_25_I5	wangk11_kw_mcfo_images	hsPESTOPT_attP3_3stop1_X_0036	A	Sun Jun 03 17:41:53 EDT 2018	170732	Dickson	Sample#2543267039250743394	m		mcfo			JRC_SS31677-20180518_25_I5	Drosophila melanogaster	20x, 63x
SS31677	this paper	w; VT016278-p65ADZp in attP40; VT014709-ZpGDBD in attP2/TM6B	20180518_25_I7	wangk11_kw_mcfo_images	hsPESTOPT_attP3_3stop1_X_0036	A	Sun Jun 03 17:41:53 EDT 2018	170732	Dickson	Sample#2543267039447875682	m		mcfo			JRC_SS31677-20180518_25_I7	Drosophila melanogaster	20x
SS31677	this paper	w; VT016278-p65ADZp in attP40; VT014709-ZpGDBD in attP2/TM6B	20180518_25_I8	wangk11_kw_mcfo_images	hsPESTOPT_attP3_3stop1_X_0036	A	Sun Jun 03 17:41:53 EDT 2018	170732	Dickson	Sample#2543267039548538978	m		mcfo			JRC_SS31677-20180518_25_I8	Drosophila melanogaster	20x
SS31677	this paper	w; VT016278-p65ADZp in attP40; VT014709-ZpGDBD in attP2/TM6B	20180518_25_J1	wangk11_kw_mcfo_images	hsPESTOPT_attP3_3stop1_X_0036	A	Sun Jun 03 17:41:53 EDT 2018	170732	Dickson	Sample#2543267039645007970	m		mcfo			JRC_SS31677-20180518_25_J1	Drosophila melanogaster	20x
SS31678	this paper	w; VT043653-p65ADZp in attP40; VT016266-ZpGDBD in attP2	20161123_31_I1	dicksonlab_polarity_case_3	IVS-myr-FLAG_Syt-HA_3_0055	A01	Tue Dec 06 09:50:29 EST 2016	138924	Dickson	Sample#2346024508982296613	m		polarity			JRC_SS31678-20161123_31_I1	Drosophila melanogaster	20x
SS31678	this paper	w; VT043653-p65ADZp in attP40; VT016266-ZpGDBD in attP2	20161123_31_I2	dicksonlab_polarity_case_3	IVS-myr-FLAG_Syt-HA_3_0055	A01	Tue Dec 06 09:50:30 EST 2016	138924	Dickson	Sample#2346024509137485861	m		polarity			JRC_SS31678-20161123_31_I2	Drosophila melanogaster	20x
SS31678	this paper	w; VT043653-p65ADZp in attP40; VT016266-ZpGDBD in attP2	20161123_31_I3	dicksonlab_polarity_case_3	IVS-myr-FLAG_Syt-HA_3_0055	A01	Tue Dec 06 09:50:31 EST 2016	138924	Dickson	Sample#2346024513629585445	m		polarity			JRC_SS31678-20161123_31_I3	Drosophila melanogaster	20x, 63x
SS31678	this paper	w; VT043653-p65ADZp in attP40; VT016266-ZpGDBD in attP2	20161123_31_J1	dicksonlab_polarity_case_3	IVS-myr-FLAG_Syt-HA_3_0055	A01	Tue Dec 06 09:50:31 EST 2016	138924	Dickson	Sample#2346024517257658405	f		polarity			JRC_SS31678-20161123_31_J1	Drosophila melanogaster	20x
SS31678	this paper	w; VT043653-p65ADZp in attP40; VT016266-ZpGDBD in attP2	20161123_31_J2	dicksonlab_polarity_case_3	IVS-myr-FLAG_Syt-HA_3_0055	A01	Tue Dec 06 09:50:31 EST 2016	138924	Dickson	Sample#2346024517341544485	f		polarity			JRC_SS31678-20161123_31_J2	Drosophila melanogaster	20x, 63x
SS31678	this paper	w; VT043653-p65ADZp in attP40; VT016266-ZpGDBD in attP2	20161123_31_J3	dicksonlab_polarity_case_3	IVS-myr-FLAG_Syt-HA_3_0055	A01	Tue Dec 06 09:50:32 EST 2016	138924	Dickson	Sample#2346024517509316645	f		polarity			JRC_SS31678-20161123_31_J3	Drosophila melanogaster	20x
SS31678	this paper	w; VT043653-p65ADZp in attP40; VT016266-ZpGDBD in attP2	20180518_27_E1	wangk11_kw_mcfo_images	hsPESTOPT_attP3_3stop1_X_0036	A	Tue May 29 15:18:39 EDT 2018	170739	Dickson	Sample#2541419052010569826	m		mcfo			JRC_SS31678-20180518_27_E1	Drosophila melanogaster	20x
SS31678	this paper	w; VT043653-p65ADZp in attP40; VT016266-ZpGDBD in attP2	20180518_27_E2	wangk11_kw_mcfo_images	hsPESTOPT_attP3_3stop1_X_0036	A	Tue May 29 15:18:39 EDT 2018	170739	Dickson	Sample#2541419052094455906	m		mcfo			JRC_SS31678-20180518_27_E2	Drosophila melanogaster	20x, 63x
SS31678	this paper	w; VT043653-p65ADZp in attP40; VT016266-ZpGDBD in attP2	20180518_27_E3	wangk11_kw_mcfo_images	hsPESTOPT_attP3_3stop1_X_0036	A	Tue May 29 15:18:39 EDT 2018	170739	Dickson	Sample#2541419052178341986	m		mcfo			JRC_SS31678-20180518_27_E3	Drosophila melanogaster	20x, 63x
SS31678	this paper	w; VT043653-p65ADZp in attP40; VT016266-ZpGDBD in attP2	20180518_27_E4	wangk11_kw_mcfo_images	hsPESTOPT_attP3_3stop1_X_0036	A	Tue May 29 15:18:39 EDT 2018	170739	Dickson	Sample#2541419052262228066	m		mcfo			JRC_SS31678-20180518_27_E4	Drosophila melanogaster	20x
SS31678	this paper	w; VT043653-p65ADZp in attP40; VT016266-ZpGDBD in attP2	20180518_27_E5	wangk11_kw_mcfo_images	hsPESTOPT_attP3_3stop1_X_0036	A	Tue May 29 15:18:39 EDT 2018	170739	Dickson	Sample#2541419052350308450	m		mcfo			JRC_SS31678-20180518_27_E5	Drosophila melanogaster	20x, 63x
SS31678	this paper	w; VT043653-p65ADZp in attP40; VT016266-ZpGDBD in attP2	20180518_27_E6	wangk11_kw_mcfo_images	hsPESTOPT_attP3_3stop1_X_0036	A	Tue May 29 15:18:39 EDT 2018	170739	Dickson	Sample#2541419052434194530	m		mcfo			JRC_SS31678-20180518_27_E6	Drosophila melanogaster	20x
SS31678	this paper	w; VT043653-p65ADZp in attP40; VT016266-ZpGDBD in attP2	20180518_27_E7	wangk11_kw_mcfo_images	hsPESTOPT_attP3_3stop1_X_0036	A	Tue May 29 15:18:39 EDT 2018	170739	Dickson	Sample#2541419052518080610	m		mcfo			JRC_SS31678-20180518_27_E7	Drosophila melanogaster	20x
SS31678	this paper	w; VT043653-p65ADZp in attP40; VT016266-ZpGDBD in attP2	20180518_27_E8	wangk11_kw_mcfo_images	hsPESTOPT_attP3_3stop1_X_0036	A	Tue May 29 15:18:39 EDT 2018	170739	Dickson	Sample#2541419052601966690	m		mcfo			JRC_SS31678-20180518_27_E8	Drosophila melanogaster	20x, 63x
SS31678	this paper	w; VT043653-p65ADZp in attP40; VT016266-ZpGDBD in attP2	20180518_27_F1	wangk11_kw_mcfo_images	hsPESTOPT_attP3_3stop1_X_0036	A	Tue May 29 15:18:39 EDT 2018	170739	Dickson	Sample#2541419052685852770	m		mcfo			JRC_SS31678-20180518_27_F1	Drosophila melanogaster	20x
SS31678	this paper	w; VT043653-p65ADZp in attP40; VT016266-ZpGDBD in attP2	20180518_27_F2	wangk11_kw_mcfo_images	hsPESTOPT_attP3_3stop1_X_0036	A	Tue May 29 15:18:39 EDT 2018	170739	Dickson	Sample#2541419052765544546	m		mcfo			JRC_SS31678-20180518_27_F2	Drosophila melanogaster	20x
SS31678	this paper	w; VT043653-p65ADZp in attP40; VT016266-ZpGDBD in attP2	20180518_27_G1	wangk11_kw_mcfo_images	hsPESTOPT_attP3_3stop1_X_0036	A	Tue May 29 15:18:39 EDT 2018	170739	Dickson	Sample#2541419052849430626	f		mcfo			JRC_SS31678-20180518_27_G1	Drosophila melanogaster	20x, 63x
SS31678	this paper	w; VT043653-p65ADZp in attP40; VT016266-ZpGDBD in attP2	20180518_27_G2	wangk11_kw_mcfo_images	hsPESTOPT_attP3_3stop1_X_0036	A	Tue May 29 17:18:22 EDT 2018	170739	Dickson	Sample#2541449182510579810	f		mcfo			JRC_SS31678-20180518_27_G2	Drosophila melanogaster	20x, 63x
SS31678	this paper	w; VT043653-p65ADZp in attP40; VT016266-ZpGDBD in attP2	20180518_27_G3	wangk11_kw_mcfo_images	hsPESTOPT_attP3_3stop1_X_0036	A	Tue May 29 17:18:22 EDT 2018	170739	Dickson	Sample#2541449182607048802	f		mcfo			JRC_SS31678-20180518_27_G3	Drosophila melanogaster	20x
SS31678	this paper	w; VT043653-p65ADZp in attP40; VT016266-ZpGDBD in attP2	20180518_27_G5	wangk11_kw_mcfo_images	hsPESTOPT_attP3_3stop1_X_0036	A	Tue May 29 14:49:36 EDT 2018	170739	Dickson	Sample#2541411744002080866	f		mcfo			JRC_SS31678-20180518_27_G5	Drosophila melanogaster	20x, 63x
SS31678	this paper	w; VT043653-p65ADZp in attP40; VT016266-ZpGDBD in attP2	20180518_27_G6	wangk11_kw_mcfo_images	hsPESTOPT_attP3_3stop1_X_0036	A	Tue May 29 17:18:22 EDT 2018	170739	Dickson	Sample#2541449182690934882	f		mcfo			JRC_SS31678-20180518_27_G6	Drosophila melanogaster	20x
SS31678	this paper	w; VT043653-p65ADZp in attP40; VT016266-ZpGDBD in attP2	20180518_27_G7	wangk11_kw_mcfo_images	hsPESTOPT_attP3_3stop1_X_0036	A	Tue May 29 17:18:23 EDT 2018	170739	Dickson	Sample#2541449182779015266	f		mcfo			JRC_SS31678-20180518_27_G7	Drosophila melanogaster	20x
SS31678	this paper	w; VT043653-p65ADZp in attP40; VT016266-ZpGDBD in attP2	20180518_27_H1	wangk11_kw_mcfo_images	hsPESTOPT_attP3_3stop1_X_0036	A	Tue May 29 17:18:23 EDT 2018	170739	Dickson	Sample#2541449183081005154	f		mcfo			JRC_SS31678-20180518_27_H1	Drosophila melanogaster	20x
SS31678	this paper	w; VT043653-p65ADZp in attP40; VT016266-ZpGDBD in attP2	20180518_27_H2	wangk11_kw_mcfo_images	hsPESTOPT_attP3_3stop1_X_0036	A	Tue May 29 14:49:36 EDT 2018	170739	Dickson	Sample#2541411744090161250	f		mcfo			JRC_SS31678-20180518_27_H2	Drosophila melanogaster	20x
SS31679	this paper	w; VT016278-p65ADZp in attP40; VT029752-ZpGDBD in attP2	20170329_32_B1	dicksonlab_polarity_case_3	IVS-myr-FLAG_Syt-HA_3_0055	A01	Mon Apr 03 17:13:23 EDT 2017	147519	Dickson	Sample#2388882634349477986	m		polarity			JRC_SS31679-20170329_32_B1	Drosophila melanogaster	20x, 63x
SS31679	this paper	w; VT016278-p65ADZp in attP40; VT029752-ZpGDBD in attP2	20170329_32_B2	dicksonlab_polarity_case_3	IVS-myr-FLAG_Syt-HA_3_0055	A01	Mon Apr 03 17:13:23 EDT 2017	147519	Dickson	Sample#2388882634496278626	m		polarity			JRC_SS31679-20170329_32_B2	Drosophila melanogaster	20x
SS31679	this paper	w; VT016278-p65ADZp in attP40; VT029752-ZpGDBD in attP2	20170329_32_B3	dicksonlab_polarity_case_3	IVS-myr-FLAG_Syt-HA_3_0055	A01	Mon Apr 03 17:13:23 EDT 2017	147519	Dickson	Sample#2388882634647273570	m		polarity			JRC_SS31679-20170329_32_B3	Drosophila melanogaster	20x
SS31679	this paper	w; VT016278-p65ADZp in attP40; VT029752-ZpGDBD in attP2	20170329_32_B4	dicksonlab_polarity_case_3	IVS-myr-FLAG_Syt-HA_3_0055	A01	Mon Apr 03 17:13:23 EDT 2017	147519	Dickson	Sample#2388882634794074210	m		polarity			JRC_SS31679-20170329_32_B4	Drosophila melanogaster	20x
SS31679	this paper	w; VT016278-p65ADZp in attP40; VT029752-ZpGDBD in attP2	20170329_32_B5	dicksonlab_polarity_case_3	IVS-myr-FLAG_Syt-HA_3_0055	A01	Mon Apr 03 17:13:23 EDT 2017	147519	Dickson	Sample#2388882634940874850	m		polarity			JRC_SS31679-20170329_32_B5	Drosophila melanogaster	20x
SS31680	this paper	w; VT063539-p65ADZp in attP40/CyOTb; VT057245-ZpGdbd in attP2	20161108_33_C1	dicksonlab_polarity_case_3	IVS-myr-FLAG_Syt-HA_3_0055	A01	Thu Nov 17 08:33:24 EST 2016	137835	Dickson	Sample#2339119738875019362	m		polarity			JRC_SS31680-20161108_33_C1	Drosophila melanogaster	20x
SS31680	this paper	w; VT063539-p65ADZp in attP40/CyOTb; VT057245-ZpGdbd in attP2	20161108_33_C2	dicksonlab_polarity_case_3	IVS-myr-FLAG_Syt-HA_3_0055	A01	Thu Nov 17 08:33:24 EST 2016	137835	Dickson	Sample#2339119739000848482	m		polarity			JRC_SS31680-20161108_33_C2	Drosophila melanogaster	20x
SS31680	this paper	w; VT063539-p65ADZp in attP40/CyOTb; VT057245-ZpGdbd in attP2	20161108_33_C3	dicksonlab_polarity_case_3	IVS-myr-FLAG_Syt-HA_3_0055	A01	Thu Nov 17 08:33:24 EST 2016	137835	Dickson	Sample#2339119739143454818	m		polarity			JRC_SS31680-20161108_33_C3	Drosophila melanogaster	20x
SS31680	this paper	w; VT063539-p65ADZp in attP40/CyOTb; VT057245-ZpGdbd in attP2	20161108_33_D1	dicksonlab_polarity_case_3	IVS-myr-FLAG_Syt-HA_3_0055	A01	Thu Nov 17 08:33:24 EST 2016	137835	Dickson	Sample#2339119739265089634	f		polarity			JRC_SS31680-20161108_33_D1	Drosophila melanogaster	20x
SS31680	this paper	w; VT063539-p65ADZp in attP40/CyOTb; VT057245-ZpGdbd in attP2	20161108_33_D2	dicksonlab_polarity_case_3	IVS-myr-FLAG_Syt-HA_3_0055	A01	Thu Nov 17 08:33:24 EST 2016	137835	Dickson	Sample#2339119739390918754	f		polarity			JRC_SS31680-20161108_33_D2	Drosophila melanogaster	20x
SS31680	this paper	w; VT063539-p65ADZp in attP40/CyOTb; VT057245-ZpGdbd in attP2	20161108_33_D3	dicksonlab_polarity_case_3	IVS-myr-FLAG_Syt-HA_3_0055	A01	Thu Nov 17 08:33:24 EST 2016	137835	Dickson	Sample#2339119739512553570	f		polarity			JRC_SS31680-20161108_33_D3	Drosophila melanogaster	20x, 63x
SS31680	this paper	w; VT063539-p65ADZp in attP40/CyOTb; VT057245-ZpGdbd in attP2	20180511_19_B1	wangk11_kw_mcfo_images	hsPESTOPT_attP3_3stop1_X_0036	A	Wed May 23 09:02:56 EDT 2018	169724	Dickson	Sample#2539150172147941474	f	No Consensus	mcfo			JRC_SS31680-20180511_19_B1	Drosophila melanogaster	20x, 63x
SS31680	this paper	w; VT063539-p65ADZp in attP40/CyOTb; VT057245-ZpGdbd in attP2	20180511_19_B2	wangk11_kw_mcfo_images	hsPESTOPT_attP3_3stop1_X_0036	A	Wed May 23 09:02:56 EDT 2018	169724	Dickson	Sample#2539150172227633250	f	15	mcfo			JRC_SS31680-20180511_19_B2	Drosophila melanogaster	20x
SS31680	this paper	w; VT063539-p65ADZp in attP40/CyOTb; VT057245-ZpGdbd in attP2	20180511_19_B4	wangk11_kw_mcfo_images	hsPESTOPT_attP3_3stop1_X_0036	A	Wed May 23 09:02:56 EDT 2018	169724	Dickson	Sample#2539150172382822498	f	15	mcfo			JRC_SS31680-20180511_19_B4	Drosophila melanogaster	20x
SS31680	this paper	w; VT063539-p65ADZp in attP40/CyOTb; VT057245-ZpGdbd in attP2	20180511_19_B5	wangk11_kw_mcfo_images	hsPESTOPT_attP3_3stop1_X_0036	A	Wed May 23 09:02:56 EDT 2018	169724	Dickson	Sample#2539150172462514274	f	15	mcfo			JRC_SS31680-20180511_19_B5	Drosophila melanogaster	20x
SS31680	this paper	w; VT063539-p65ADZp in attP40/CyOTb; VT057245-ZpGdbd in attP2	20180511_19_B6	wangk11_kw_mcfo_images	hsPESTOPT_attP3_3stop1_X_0036	A	Wed May 23 09:02:56 EDT 2018	169724	Dickson	Sample#2539150172542206050	f	No Consensus	mcfo			JRC_SS31680-20180511_19_B6	Drosophila melanogaster	20x, 63x
SS31680	this paper	w; VT063539-p65ADZp in attP40/CyOTb; VT057245-ZpGdbd in attP2	20180511_19_B7	wangk11_kw_mcfo_images	hsPESTOPT_attP3_3stop1_X_0036	A	Wed May 23 09:02:56 EDT 2018	169724	Dickson	Sample#2539150172621897826	f	15	mcfo			JRC_SS31680-20180511_19_B7	Drosophila melanogaster	20x
SS31680	this paper	w; VT063539-p65ADZp in attP40/CyOTb; VT057245-ZpGdbd in attP2	20180511_19_B8	wangk11_kw_mcfo_images	hsPESTOPT_attP3_3stop1_X_0036	A	Wed May 23 09:02:56 EDT 2018	169724	Dickson	Sample#2539150172701589602	f	15	mcfo			JRC_SS31680-20180511_19_B8	Drosophila melanogaster	20x
SS31681	this paper	w; VT057364-p65ADZp in attP40; VT014013-ZpGdbd in attP2	20161122_31_E1	dicksonlab_polarity_case_3	IVS-myr-FLAG_Syt-HA_3_0055	A01	Mon Nov 28 17:56:04 EST 2016	138912	Dickson	Sample#2343247604189495324	m		polarity			JRC_SS31681-20161122_31_E1	Drosophila melanogaster	20x
SS31681	this paper	w; VT057364-p65ADZp in attP40; VT014013-ZpGdbd in attP2	20161122_31_E2	dicksonlab_polarity_case_3	IVS-myr-FLAG_Syt-HA_3_0055	A01	Mon Nov 28 17:56:04 EST 2016	138912	Dickson	Sample#2343247604273381404	m		polarity			JRC_SS31681-20161122_31_E2	Drosophila melanogaster	20x
SS31681	this paper	w; VT057364-p65ADZp in attP40; VT014013-ZpGdbd in attP2	20161122_31_E3	dicksonlab_polarity_case_3	IVS-myr-FLAG_Syt-HA_3_0055	A01	Mon Nov 28 17:56:04 EST 2016	138912	Dickson	Sample#2343247604361461788	m		polarity			JRC_SS31681-20161122_31_E3	Drosophila melanogaster	20x
SS31681	this paper	w; VT057364-p65ADZp in attP40; VT014013-ZpGdbd in attP2	20161122_31_F1	dicksonlab_polarity_case_3	IVS-myr-FLAG_Syt-HA_3_0055	A01	Mon Nov 28 17:56:04 EST 2016	138912	Dickson	Sample#2343247604449542172	f		polarity			JRC_SS31681-20161122_31_F1	Drosophila melanogaster	20x
SS31681	this paper	w; VT057364-p65ADZp in attP40; VT014013-ZpGdbd in attP2	20161122_31_F2	dicksonlab_polarity_case_3	IVS-myr-FLAG_Syt-HA_3_0055	A01	Mon Nov 28 17:56:04 EST 2016	138912	Dickson	Sample#2343247604537622556	f		polarity			JRC_SS31681-20161122_31_F2	Drosophila melanogaster	20x
SS31682	this paper	w; VT026771-p65ADZp in attP40; VT050221-ZpGdbd in attP2/TM6B	20161108_31_E1	dicksonlab_polarity_case_3	IVS-myr-FLAG_Syt-HA_3_0055	A01	Mon Nov 14 09:57:25 EST 2016	137826	Dickson	Sample#2338053718475276433	m		polarity			JRC_SS31682-20161108_31_E1	Drosophila melanogaster	20x, 63x
SS31682	this paper	w; VT026771-p65ADZp in attP40; VT050221-ZpGdbd in attP2/TM6B	20161108_31_E2	dicksonlab_polarity_case_3	IVS-myr-FLAG_Syt-HA_3_0055	A01	Mon Nov 14 09:57:25 EST 2016	137826	Dickson	Sample#2338053718714351761	m		polarity			JRC_SS31682-20161108_31_E2	Drosophila melanogaster	20x
SS31682	this paper	w; VT026771-p65ADZp in attP40; VT050221-ZpGdbd in attP2/TM6B	20161108_31_E3	dicksonlab_polarity_case_3	IVS-myr-FLAG_Syt-HA_3_0055	A01	Mon Nov 14 09:57:25 EST 2016	137826	Dickson	Sample#2338053718961815697	m		polarity			JRC_SS31682-20161108_31_E3	Drosophila melanogaster	20x
SS31682	this paper	w; VT026771-p65ADZp in attP40; VT050221-ZpGdbd in attP2/TM6B	20161108_31_E4	dicksonlab_polarity_case_3	IVS-myr-FLAG_Syt-HA_3_0055	A01	Mon Nov 14 09:57:25 EST 2016	137826	Dickson	Sample#2338053719238639761	m		polarity			JRC_SS31682-20161108_31_E4	Drosophila melanogaster	20x
SS31682	this paper	w; VT026771-p65ADZp in attP40; VT050221-ZpGdbd in attP2/TM6B	20161108_31_F1	dicksonlab_polarity_case_3	IVS-myr-FLAG_Syt-HA_3_0055	A01	Mon Nov 14 09:57:25 EST 2016	137826	Dickson	Sample#2338053719549018257	f		polarity			JRC_SS31682-20161108_31_F1	Drosophila melanogaster	20x, 63x
SS31682	this paper	w; VT026771-p65ADZp in attP40; VT050221-ZpGdbd in attP2/TM6B	20161108_31_F2	dicksonlab_polarity_case_3	IVS-myr-FLAG_Syt-HA_3_0055	A01	Mon Nov 14 09:57:25 EST 2016	137826	Dickson	Sample#2338053719842619537	f		polarity			JRC_SS31682-20161108_31_F2	Drosophila melanogaster	20x
SS31683	this paper	w; VT063539-p65ADZp in attP40/CyOTb; VT014973-ZpGdbd in attP2	20161115_31_A1	dicksonlab_polarity_case_3	IVS-myr-FLAG_Syt-HA_3_0055	A01	Tue Nov 22 08:59:44 EST 2016	138466	Dickson	Sample#2340938304209289361	m		polarity			JRC_SS31683-20161115_31_A1	Drosophila melanogaster	20x
SS31683	this paper	w; VT063539-p65ADZp in attP40/CyOTb; VT014973-ZpGdbd in attP2	20161115_31_A2	dicksonlab_polarity_case_3	IVS-myr-FLAG_Syt-HA_3_0055	A01	Tue Nov 22 08:59:44 EST 2016	138466	Dickson	Sample#2340938304540639377	m		polarity			JRC_SS31683-20161115_31_A2	Drosophila melanogaster	20x
SS31683	this paper	w; VT063539-p65ADZp in attP40/CyOTb; VT014973-ZpGdbd in attP2	20161115_31_A3	dicksonlab_polarity_case_3	IVS-myr-FLAG_Syt-HA_3_0055	A01	Tue Nov 22 08:59:44 EST 2016	138466	Dickson	Sample#2340938304855212177	m		polarity			JRC_SS31683-20161115_31_A3	Drosophila melanogaster	20x
SS31683	this paper	w; VT063539-p65ADZp in attP40/CyOTb; VT014973-ZpGdbd in attP2	20161115_31_B1	dicksonlab_polarity_case_3	IVS-myr-FLAG_Syt-HA_3_0055	A01	Tue Nov 22 08:59:44 EST 2016	138466	Dickson	Sample#2340938305169784977	f		polarity			JRC_SS31683-20161115_31_B1	Drosophila melanogaster	20x
SS31683	this paper	w; VT063539-p65ADZp in attP40/CyOTb; VT014973-ZpGdbd in attP2	20161115_31_B2	dicksonlab_polarity_case_3	IVS-myr-FLAG_Syt-HA_3_0055	A01	Tue Nov 22 08:59:44 EST 2016	138466	Dickson	Sample#2340938305484357777	f		polarity			JRC_SS31683-20161115_31_B2	Drosophila melanogaster	20x
SS31684	this paper	w; VT043692-p65ADZp in attP40; VT027168-ZpGdbd in attP2	20161115_32_G1	dicksonlab_polarity_case_3	IVS-myr-FLAG_Syt-HA_3_0055	A01	Tue Nov 22 09:11:07 EST 2016	138474	Dickson	Sample#2340941169065722001	m		polarity			JRC_SS31684-20161115_32_G1	Drosophila melanogaster	20x
SS31684	this paper	w; VT043692-p65ADZp in attP40; VT027168-ZpGdbd in attP2	20161115_32_G2	dicksonlab_polarity_case_3	IVS-myr-FLAG_Syt-HA_3_0055	A01	Tue Nov 22 09:11:07 EST 2016	138474	Dickson	Sample#2340941169439015057	m		polarity			JRC_SS31684-20161115_32_G2	Drosophila melanogaster	20x
SS31684	this paper	w; VT043692-p65ADZp in attP40; VT027168-ZpGdbd in attP2	20161115_32_G3	dicksonlab_polarity_case_3	IVS-myr-FLAG_Syt-HA_3_0055	A01	Tue Nov 22 09:11:07 EST 2016	138474	Dickson	Sample#2340941169812308113	m		polarity			JRC_SS31684-20161115_32_G3	Drosophila melanogaster	20x
SS31684	this paper	w; VT043692-p65ADZp in attP40; VT027168-ZpGdbd in attP2	20161115_32_H1	dicksonlab_polarity_case_3	IVS-myr-FLAG_Syt-HA_3_0055	A01	Tue Nov 22 09:11:07 EST 2016	138474	Dickson	Sample#2340941170265292945	f		polarity			JRC_SS31684-20161115_32_H1	Drosophila melanogaster	20x
SS31684	this paper	w; VT043692-p65ADZp in attP40; VT027168-ZpGdbd in attP2	20161115_32_H2	dicksonlab_polarity_case_3	IVS-myr-FLAG_Syt-HA_3_0055	A01	Tue Nov 22 09:11:07 EST 2016	138474	Dickson	Sample#2340941170630197393	f		polarity			JRC_SS31684-20161115_32_H2	Drosophila melanogaster	20x
SS31685	this paper	w; VT040542-p65ADZp in attP40; VT049240-ZpGdbd in attP2	20170329_31_A1	dicksonlab_polarity_case_3	IVS-myr-FLAG_Syt-HA_3_0055	A01	Mon Apr 03 09:50:01 EDT 2017	147512	Dickson	Sample#2388771057004707938	m		polarity			JRC_SS31685-20170329_31_A1	Drosophila melanogaster	20x, 63x
SS31685	this paper	w; VT040542-p65ADZp in attP40; VT049240-ZpGdbd in attP2	20170329_31_A2	dicksonlab_polarity_case_3	IVS-myr-FLAG_Syt-HA_3_0055	A01	Mon Apr 03 09:50:01 EDT 2017	147512	Dickson	Sample#2388771057164091490	m		polarity			JRC_SS31685-20170329_31_A2	Drosophila melanogaster	20x
SS31685	this paper	w; VT040542-p65ADZp in attP40; VT049240-ZpGdbd in attP2	20170329_31_A3	dicksonlab_polarity_case_3	IVS-myr-FLAG_Syt-HA_3_0055	A01	Mon Apr 03 09:50:01 EDT 2017	147512	Dickson	Sample#2388771057310892130	m		polarity			JRC_SS31685-20170329_31_A3	Drosophila melanogaster	20x
SS31685	this paper	w; VT040542-p65ADZp in attP40; VT049240-ZpGdbd in attP2	20170329_31_A4	dicksonlab_polarity_case_3	IVS-myr-FLAG_Syt-HA_3_0055	A01	Mon Apr 03 09:50:01 EDT 2017	147512	Dickson	Sample#2388771057453498466	m		polarity			JRC_SS31685-20170329_31_A4	Drosophila melanogaster	20x
SS31685	this paper	w; VT040542-p65ADZp in attP40; VT049240-ZpGdbd in attP2	20170329_31_A5	dicksonlab_polarity_case_3	IVS-myr-FLAG_Syt-HA_3_0055	A01	Mon Apr 03 09:50:01 EDT 2017	147512	Dickson	Sample#2388771057591910498	m		polarity			JRC_SS31685-20170329_31_A5	Drosophila melanogaster	20x
SS31686	this paper	w; VT063627-p65ADZp in attP40; VT008882-ZpGdbd in attP2	20161115_32_A1	dicksonlab_polarity_case_3	IVS-myr-FLAG_Syt-HA_3_0055	A01	Tue Nov 22 09:11:05 EST 2016	138471	Dickson	Sample#2340941163281776785	m		polarity			JRC_SS31686-20161115_32_A1	Drosophila melanogaster	20x
SS31686	this paper	w; VT063627-p65ADZp in attP40; VT008882-ZpGdbd in attP2	20161115_32_A2	dicksonlab_polarity_case_3	IVS-myr-FLAG_Syt-HA_3_0055	A01	Tue Nov 22 09:11:06 EST 2016	138471	Dickson	Sample#2340941163663458449	m		polarity			JRC_SS31686-20161115_32_A2	Drosophila melanogaster	20x
SS31686	this paper	w; VT063627-p65ADZp in attP40; VT008882-ZpGdbd in attP2	20161115_32_A3	dicksonlab_polarity_case_3	IVS-myr-FLAG_Syt-HA_3_0055	A01	Tue Nov 22 09:11:06 EST 2016	138471	Dickson	Sample#2340941164040945809	m		polarity			JRC_SS31686-20161115_32_A3	Drosophila melanogaster	20x
SS31686	this paper	w; VT063627-p65ADZp in attP40; VT008882-ZpGdbd in attP2	20161115_32_B1	dicksonlab_polarity_case_3	IVS-myr-FLAG_Syt-HA_3_0055	A01	Tue Nov 22 09:11:06 EST 2016	138471	Dickson	Sample#2340941164472959121	f		polarity			JRC_SS31686-20161115_32_B1	Drosophila melanogaster	20x
SS31686	this paper	w; VT063627-p65ADZp in attP40; VT008882-ZpGdbd in attP2	20161115_32_B2	dicksonlab_polarity_case_3	IVS-myr-FLAG_Syt-HA_3_0055	A01	Tue Nov 22 09:11:06 EST 2016	138471	Dickson	Sample#2340941164846252177	f		polarity			JRC_SS31686-20161115_32_B2	Drosophila melanogaster	20x
SS31686	this paper	w; VT063627-p65ADZp in attP40; VT008882-ZpGdbd in attP2	20161115_32_B3	dicksonlab_polarity_case_3	IVS-myr-FLAG_Syt-HA_3_0055	A01	Tue Nov 22 09:11:06 EST 2016	138471	Dickson	Sample#2340941165257293969	f		polarity			JRC_SS31686-20161115_32_B3	Drosophila melanogaster	20x
SS31687	this paper	w; VT044842-p65ADZp in attP40; VT028160-ZpGdbd in attP2	20161122_31_G1	dicksonlab_polarity_case_3	IVS-myr-FLAG_Syt-HA_3_0055	A01	Mon Nov 28 17:56:04 EST 2016	138913	Dickson	Sample#2343247604625702940	m		polarity			JRC_SS31687-20161122_31_G1	Drosophila melanogaster	20x
SS31687	this paper	w; VT044842-p65ADZp in attP40; VT028160-ZpGdbd in attP2	20161122_31_G2	dicksonlab_polarity_case_3	IVS-myr-FLAG_Syt-HA_3_0055	A01	Mon Nov 28 17:56:04 EST 2016	138913	Dickson	Sample#2343247604709589020	m		polarity			JRC_SS31687-20161122_31_G2	Drosophila melanogaster	20x
SS31687	this paper	w; VT044842-p65ADZp in attP40; VT028160-ZpGdbd in attP2	20161122_31_G3	dicksonlab_polarity_case_3	IVS-myr-FLAG_Syt-HA_3_0055	A01	Mon Nov 28 17:56:04 EST 2016	138913	Dickson	Sample#2343247604797669404	m		polarity			JRC_SS31687-20161122_31_G3	Drosophila melanogaster	20x
SS31687	this paper	w; VT044842-p65ADZp in attP40; VT028160-ZpGdbd in attP2	20161122_31_H1	dicksonlab_polarity_case_3	IVS-myr-FLAG_Syt-HA_3_0055	A01	Mon Nov 28 17:56:04 EST 2016	138913	Dickson	Sample#2343247605183545372	f		polarity			JRC_SS31687-20161122_31_H1	Drosophila melanogaster	20x
SS31687	this paper	w; VT044842-p65ADZp in attP40; VT028160-ZpGdbd in attP2	20161122_31_H2	dicksonlab_polarity_case_3	IVS-myr-FLAG_Syt-HA_3_0055	A01	Mon Nov 28 17:56:04 EST 2016	138913	Dickson	Sample#2343247605338734620	f		polarity			JRC_SS31687-20161122_31_H2	Drosophila melanogaster	20x
SS31687	this paper	w; VT044842-p65ADZp in attP40; VT028160-ZpGdbd in attP2	20161122_31_H3	dicksonlab_polarity_case_3	IVS-myr-FLAG_Syt-HA_3_0055	A01	Mon Nov 28 17:56:04 EST 2016	138913	Dickson	Sample#2343247605422620700	f		polarity			JRC_SS31687-20161122_31_H3	Drosophila melanogaster	20x
SS31688	this paper	w; VT040542-p65ADZp in attP40; VT002828-ZpGdbd in attP2	20161122_31_I1	dicksonlab_polarity_case_3	IVS-myr-FLAG_Syt-HA_3_0055	A01	Mon Nov 28 17:56:04 EST 2016	138914	Dickson	Sample#2343247605498118172	m		polarity			JRC_SS31688-20161122_31_I1	Drosophila melanogaster	20x, 63x
SS31688	this paper	w; VT040542-p65ADZp in attP40; VT002828-ZpGdbd in attP2	20161122_31_I2	dicksonlab_polarity_case_3	IVS-myr-FLAG_Syt-HA_3_0055	A01	Mon Nov 28 17:56:04 EST 2016	138914	Dickson	Sample#2343247605586198556	m		polarity			JRC_SS31688-20161122_31_I2	Drosophila melanogaster	20x
SS31688	this paper	w; VT040542-p65ADZp in attP40; VT002828-ZpGdbd in attP2	20161122_31_J1	dicksonlab_polarity_case_3	IVS-myr-FLAG_Syt-HA_3_0055	A01	Mon Nov 28 17:56:04 EST 2016	138914	Dickson	Sample#2343247605670084636	f		polarity			JRC_SS31688-20161122_31_J1	Drosophila melanogaster	20x, 63x
SS31688	this paper	w; VT040542-p65ADZp in attP40; VT002828-ZpGdbd in attP2	20161122_31_J2	dicksonlab_polarity_case_3	IVS-myr-FLAG_Syt-HA_3_0055	A01	Mon Nov 28 17:56:04 EST 2016	138914	Dickson	Sample#2343247605762359324	f		polarity			JRC_SS31688-20161122_31_J2	Drosophila melanogaster	20x
SS31688	this paper	w; VT040542-p65ADZp in attP40; VT002828-ZpGdbd in attP2	20161122_31_J3	dicksonlab_polarity_case_3	IVS-myr-FLAG_Syt-HA_3_0055	A01	Mon Nov 28 17:56:04 EST 2016	138914	Dickson	Sample#2343247605846245404	f		polarity			JRC_SS31688-20161122_31_J3	Drosophila melanogaster	20x
SS31688	this paper	w; VT040542-p65ADZp in attP40; VT002828-ZpGdbd in attP2	20180518_26_A5	wangk11_kw_mcfo_images	hsPESTOPT_attP3_3stop1_X_0036	A	Thu May 31 12:15:23 EDT 2018	170733	Dickson	Sample#2542097707309203554	m	15	mcfo			JRC_SS31688-20180518_26_A5	Drosophila melanogaster	20x
SS31688	this paper	w; VT040542-p65ADZp in attP40; VT002828-ZpGdbd in attP2	20180518_26_A7	wangk11_kw_mcfo_images	hsPESTOPT_attP3_3stop1_X_0036	A	Thu May 31 12:15:23 EDT 2018	170733	Dickson	Sample#2542097707497947234	m	15	mcfo			JRC_SS31688-20180518_26_A7	Drosophila melanogaster	20x
SS31689	this paper	w; VT040542-p65ADZp in attP40; VT042740-ZpGDBD in attP2	20161122_32_A1	dicksonlab_polarity_case_3	IVS-myr-FLAG_Syt-HA_3_0055	A01	Wed Nov 30 14:46:02 EST 2016	138915	Dickson	Sample#2343924557666058277	m		polarity			JRC_SS31689-20161122_32_A1	Drosophila melanogaster	20x
SS31689	this paper	w; VT040542-p65ADZp in attP40; VT042740-ZpGDBD in attP2	20161122_32_A2	dicksonlab_polarity_case_3	IVS-myr-FLAG_Syt-HA_3_0055	A01	Wed Nov 30 14:46:02 EST 2016	138915	Dickson	Sample#2343924557728972837	m		polarity			JRC_SS31689-20161122_32_A2	Drosophila melanogaster	20x
SS31689	this paper	w; VT040542-p65ADZp in attP40; VT042740-ZpGDBD in attP2	20161122_32_A3	dicksonlab_polarity_case_3	IVS-myr-FLAG_Syt-HA_3_0055	A01	Wed Nov 30 14:46:02 EST 2016	138915	Dickson	Sample#2343924557783498789	m		polarity			JRC_SS31689-20161122_32_A3	Drosophila melanogaster	20x
SS31689	this paper	w; VT040542-p65ADZp in attP40; VT042740-ZpGDBD in attP2	20161122_32_B1	dicksonlab_polarity_case_3	IVS-myr-FLAG_Syt-HA_3_0055	A01	Wed Nov 30 14:46:02 EST 2016	138915	Dickson	Sample#2343924557842219045	f		polarity			JRC_SS31689-20161122_32_B1	Drosophila melanogaster	20x
SS31689	this paper	w; VT040542-p65ADZp in attP40; VT042740-ZpGDBD in attP2	20161122_32_B2	dicksonlab_polarity_case_3	IVS-myr-FLAG_Syt-HA_3_0055	A01	Wed Nov 30 14:46:02 EST 2016	138915	Dickson	Sample#2343924557896744997	f		polarity			JRC_SS31689-20161122_32_B2	Drosophila melanogaster	20x
SS31689	this paper	w; VT040542-p65ADZp in attP40; VT042740-ZpGDBD in attP2	20161122_32_B3	dicksonlab_polarity_case_3	IVS-myr-FLAG_Syt-HA_3_0055	A01	Wed Nov 30 14:46:02 EST 2016	138915	Dickson	Sample#2343924557951270949	f		polarity			JRC_SS31689-20161122_32_B3	Drosophila melanogaster	20x
SS31690	this paper	w; VT063539-p65ADZp in attP40/CyOTb; VT042740-ZpGDBD in attP2	20161115_31_I1	dicksonlab_polarity_case_3	IVS-myr-FLAG_Syt-HA_3_0055	A01	Tue Nov 22 08:59:46 EST 2016	138470	Dickson	Sample#2340938311561904273	m		polarity			JRC_SS31690-20161115_31_I1	Drosophila melanogaster	20x
SS31690	this paper	w; VT063539-p65ADZp in attP40/CyOTb; VT042740-ZpGDBD in attP2	20161115_31_I2	dicksonlab_polarity_case_3	IVS-myr-FLAG_Syt-HA_3_0055	A01	Tue Nov 22 08:59:46 EST 2016	138470	Dickson	Sample#2340938312023277713	m		polarity			JRC_SS31690-20161115_31_I2	Drosophila melanogaster	20x, 63x
SS31690	this paper	w; VT063539-p65ADZp in attP40/CyOTb; VT042740-ZpGDBD in attP2	20161115_31_I3	dicksonlab_polarity_case_3	IVS-myr-FLAG_Syt-HA_3_0055	A01	Tue Nov 22 08:59:46 EST 2016	138470	Dickson	Sample#2340938312434319505	m		polarity			JRC_SS31690-20161115_31_I3	Drosophila melanogaster	20x
SS31690	this paper	w; VT063539-p65ADZp in attP40/CyOTb; VT042740-ZpGDBD in attP2	20161115_31_J1	dicksonlab_polarity_case_3	IVS-myr-FLAG_Syt-HA_3_0055	A01	Tue Nov 22 08:59:46 EST 2016	138470	Dickson	Sample#2340938312845361297	f		polarity			JRC_SS31690-20161115_31_J1	Drosophila melanogaster	20x, 63x
SS31690	this paper	w; VT063539-p65ADZp in attP40/CyOTb; VT042740-ZpGDBD in attP2	20161115_31_J2	dicksonlab_polarity_case_3	IVS-myr-FLAG_Syt-HA_3_0055	A01	Tue Nov 22 08:59:46 EST 2016	138470	Dickson	Sample#2340938313264791697	f		polarity			JRC_SS31690-20161115_31_J2	Drosophila melanogaster	20x
SS31690	this paper	w; VT063539-p65ADZp in attP40/CyOTb; VT042740-ZpGDBD in attP2	20161115_31_J3	dicksonlab_polarity_case_3	IVS-myr-FLAG_Syt-HA_3_0055	A01	Tue Nov 22 08:59:46 EST 2016	138470	Dickson	Sample#2340938313696805009	f		polarity			JRC_SS31690-20161115_31_J3	Drosophila melanogaster	20x
SS31690	this paper	w; VT063539-p65ADZp in attP40/CyOTb; VT042740-ZpGDBD in attP2	20180511_20_A1	wangk11_kw_mcfo_images	hsPESTOPT_attP3_3stop1_X_0036	A	Wed May 16 14:46:26 EDT 2018	169726	Dickson	Sample#2536699901614489698	m		mcfo			JRC_SS31690-20180511_20_A1	Drosophila melanogaster	20x, 63x
SS31690	this paper	w; VT063539-p65ADZp in attP40/CyOTb; VT042740-ZpGDBD in attP2	20180511_20_A2	wangk11_kw_mcfo_images	hsPESTOPT_attP3_3stop1_X_0036	A	Wed May 16 14:46:26 EDT 2018	169726	Dickson	Sample#2536699901698375778	m		mcfo			JRC_SS31690-20180511_20_A2	Drosophila melanogaster	20x
SS31690	this paper	w; VT063539-p65ADZp in attP40/CyOTb; VT042740-ZpGDBD in attP2	20180511_20_A3	wangk11_kw_mcfo_images	hsPESTOPT_attP3_3stop1_X_0036	A	Wed May 16 14:46:26 EDT 2018	169726	Dickson	Sample#2536699901773873250	m		mcfo			JRC_SS31690-20180511_20_A3	Drosophila melanogaster	20x, 63x
SS31690	this paper	w; VT063539-p65ADZp in attP40/CyOTb; VT042740-ZpGDBD in attP2	20180511_20_A4	wangk11_kw_mcfo_images	hsPESTOPT_attP3_3stop1_X_0036	A	Wed May 16 14:46:26 EDT 2018	169726	Dickson	Sample#2536699901849370722	m		mcfo			JRC_SS31690-20180511_20_A4	Drosophila melanogaster	20x, 63x
SS31690	this paper	w; VT063539-p65ADZp in attP40/CyOTb; VT042740-ZpGDBD in attP2	20180511_20_A5	wangk11_kw_mcfo_images	hsPESTOPT_attP3_3stop1_X_0036	A	Wed May 16 14:46:26 EDT 2018	169726	Dickson	Sample#2536699901924868194	m		mcfo			JRC_SS31690-20180511_20_A5	Drosophila melanogaster	20x
SS31690	this paper	w; VT063539-p65ADZp in attP40/CyOTb; VT042740-ZpGDBD in attP2	20180511_20_A6	wangk11_kw_mcfo_images	hsPESTOPT_attP3_3stop1_X_0036	A	Wed May 16 14:46:26 EDT 2018	169726	Dickson	Sample#2536699901996171362	m		mcfo			JRC_SS31690-20180511_20_A6	Drosophila melanogaster	20x, 63x
SS31690	this paper	w; VT063539-p65ADZp in attP40/CyOTb; VT042740-ZpGDBD in attP2	20180511_20_A7	wangk11_kw_mcfo_images	hsPESTOPT_attP3_3stop1_X_0036	A	Wed May 16 14:46:26 EDT 2018	169726	Dickson	Sample#2536699902071668834	m		mcfo			JRC_SS31690-20180511_20_A7	Drosophila melanogaster	20x, 63x
SS31690	this paper	w; VT063539-p65ADZp in attP40/CyOTb; VT042740-ZpGDBD in attP2	20180511_20_A8	wangk11_kw_mcfo_images	hsPESTOPT_attP3_3stop1_X_0036	A	Wed May 16 14:46:26 EDT 2018	169726	Dickson	Sample#2536699902142972002	m		mcfo			JRC_SS31690-20180511_20_A8	Drosophila melanogaster	20x
SS31691	this paper	w; VT002215-p65ADZp in attP40; VT042740-ZpGDBD in attP2	20161122_32_C1	dicksonlab_polarity_case_3	IVS-myr-FLAG_Syt-HA_3_0055	A01	Wed Nov 30 14:46:02 EST 2016	138916	Dickson	Sample#2343924558009991205	m		polarity			JRC_SS31691-20161122_32_C1	Drosophila melanogaster	20x
SS31691	this paper	w; VT002215-p65ADZp in attP40; VT042740-ZpGDBD in attP2	20161122_32_C2	dicksonlab_polarity_case_3	IVS-myr-FLAG_Syt-HA_3_0055	A01	Wed Nov 30 14:46:02 EST 2016	138916	Dickson	Sample#2343924558064517157	m		polarity			JRC_SS31691-20161122_32_C2	Drosophila melanogaster	20x
SS31691	this paper	w; VT002215-p65ADZp in attP40; VT042740-ZpGDBD in attP2	20161122_32_D1	dicksonlab_polarity_case_3	IVS-myr-FLAG_Syt-HA_3_0055	A01	Wed Nov 30 14:46:02 EST 2016	138916	Dickson	Sample#2343924558119043109	f		polarity			JRC_SS31691-20161122_32_D1	Drosophila melanogaster	20x
SS31691	this paper	w; VT002215-p65ADZp in attP40; VT042740-ZpGDBD in attP2	20161122_32_D2	dicksonlab_polarity_case_3	IVS-myr-FLAG_Syt-HA_3_0055	A01	Wed Nov 30 14:46:02 EST 2016	138916	Dickson	Sample#2343924558177763365	f		polarity			JRC_SS31691-20161122_32_D2	Drosophila melanogaster	20x
SS31691	this paper	w; VT002215-p65ADZp in attP40; VT042740-ZpGDBD in attP2	20180518_26_B1	wangk11_kw_mcfo_images	hsPESTOPT_attP3_3stop1_X_0036	A	Thu May 31 12:15:23 EDT 2018	170734	Dickson	Sample#2542097707590221922	m	No Consensus	mcfo			JRC_SS31691-20180518_26_B1	Drosophila melanogaster	20x, 63x
SS31691	this paper	w; VT002215-p65ADZp in attP40; VT042740-ZpGDBD in attP2	20180518_26_B2	wangk11_kw_mcfo_images	hsPESTOPT_attP3_3stop1_X_0036	A	Thu May 31 12:15:23 EDT 2018	170734	Dickson	Sample#2542097707686690914	m	15	mcfo			JRC_SS31691-20180518_26_B2	Drosophila melanogaster	20x
SS31691	this paper	w; VT002215-p65ADZp in attP40; VT042740-ZpGDBD in attP2	20180518_26_B3	wangk11_kw_mcfo_images	hsPESTOPT_attP3_3stop1_X_0036	A	Thu May 31 12:15:23 EDT 2018	170734	Dickson	Sample#2542097707778965602	m	No Consensus	mcfo			JRC_SS31691-20180518_26_B3	Drosophila melanogaster	20x, 63x
SS31691	this paper	w; VT002215-p65ADZp in attP40; VT042740-ZpGDBD in attP2	20180518_26_B4	wangk11_kw_mcfo_images	hsPESTOPT_attP3_3stop1_X_0036	A	Thu May 31 12:15:23 EDT 2018	170734	Dickson	Sample#2542097707871240290	m	No Consensus	mcfo			JRC_SS31691-20180518_26_B4	Drosophila melanogaster	20x, 63x
SS31691	this paper	w; VT002215-p65ADZp in attP40; VT042740-ZpGDBD in attP2	20180518_26_B5	wangk11_kw_mcfo_images	hsPESTOPT_attP3_3stop1_X_0036	A	Thu May 31 12:15:23 EDT 2018	170734	Dickson	Sample#2542097707959320674	m	No Consensus	mcfo			JRC_SS31691-20180518_26_B5	Drosophila melanogaster	20x, 63x
SS31691	this paper	w; VT002215-p65ADZp in attP40; VT042740-ZpGDBD in attP2	20180518_26_B6	wangk11_kw_mcfo_images	hsPESTOPT_attP3_3stop1_X_0036	A	Thu May 31 12:15:23 EDT 2018	170734	Dickson	Sample#2542097708051595362	m	No Consensus	mcfo			JRC_SS31691-20180518_26_B6	Drosophila melanogaster	20x, 63x
SS31691	this paper	w; VT002215-p65ADZp in attP40; VT042740-ZpGDBD in attP2	20180518_26_B7	wangk11_kw_mcfo_images	hsPESTOPT_attP3_3stop1_X_0036	A	Thu May 31 12:15:23 EDT 2018	170734	Dickson	Sample#2542097708143870050	m	No Consensus	mcfo			JRC_SS31691-20180518_26_B7	Drosophila melanogaster	20x, 63x
SS31691	this paper	w; VT002215-p65ADZp in attP40; VT042740-ZpGDBD in attP2	20180518_26_B8	wangk11_kw_mcfo_images	hsPESTOPT_attP3_3stop1_X_0036	A	Thu May 31 12:15:23 EDT 2018	170734	Dickson	Sample#2542097708236144738	m	15	mcfo			JRC_SS31691-20180518_26_B8	Drosophila melanogaster	20x
SS31691	this paper	w; VT002215-p65ADZp in attP40; VT042740-ZpGDBD in attP2	20180518_26_C1	wangk11_kw_mcfo_images	hsPESTOPT_attP3_3stop1_X_0036	A	Thu May 31 12:15:23 EDT 2018	170734	Dickson	Sample#2542097708328419426	m	15	mcfo			JRC_SS31691-20180518_26_C1	Drosophila melanogaster	20x
SS31692	this paper	w; VT033285-p65ADZp in attP40/CyOTb; VT013500-ZpGdbd in attP2	20161122_32_E1	dicksonlab_polarity_case_3	IVS-myr-FLAG_Syt-HA_3_0055	A01	Wed Nov 30 14:46:02 EST 2016	138917	Dickson	Sample#2343924558232289317	m		polarity			JRC_SS31692-20161122_32_E1	Drosophila melanogaster	20x, 63x
SS31692	this paper	w; VT033285-p65ADZp in attP40/CyOTb; VT013500-ZpGdbd in attP2	20161122_32_E2	dicksonlab_polarity_case_3	IVS-myr-FLAG_Syt-HA_3_0055	A01	Wed Nov 30 14:46:02 EST 2016	138917	Dickson	Sample#2343924558286815269	m		polarity			JRC_SS31692-20161122_32_E2	Drosophila melanogaster	20x
SS31692	this paper	w; VT033285-p65ADZp in attP40/CyOTb; VT013500-ZpGdbd in attP2	20161122_32_E3	dicksonlab_polarity_case_3	IVS-myr-FLAG_Syt-HA_3_0055	A01	Wed Nov 30 14:46:02 EST 2016	138917	Dickson	Sample#2343924558345535525	m		polarity			JRC_SS31692-20161122_32_E3	Drosophila melanogaster	20x
SS31692	this paper	w; VT033285-p65ADZp in attP40/CyOTb; VT013500-ZpGdbd in attP2	20161122_32_F1	dicksonlab_polarity_case_3	IVS-myr-FLAG_Syt-HA_3_0055	A01	Wed Nov 30 14:46:02 EST 2016	138917	Dickson	Sample#2343924558400061477	f		polarity			JRC_SS31692-20161122_32_F1	Drosophila melanogaster	20x, 63x
SS31692	this paper	w; VT033285-p65ADZp in attP40/CyOTb; VT013500-ZpGdbd in attP2	20161122_32_F2	dicksonlab_polarity_case_3	IVS-myr-FLAG_Syt-HA_3_0055	A01	Wed Nov 30 14:46:02 EST 2016	138917	Dickson	Sample#2343924558462976037	f		polarity			JRC_SS31692-20161122_32_F2	Drosophila melanogaster	20x
SS31692	this paper	w; VT033285-p65ADZp in attP40/CyOTb; VT013500-ZpGdbd in attP2	20180518_26_D1	wangk11_kw_mcfo_images	hsPESTOPT_attP3_3stop1_X_0036	A	Thu May 31 12:15:23 EDT 2018	170735	Dickson	Sample#2542097708420694114	m	No Consensus	mcfo			JRC_SS31692-20180518_26_D1	Drosophila melanogaster	20x, 63x
SS31692	this paper	w; VT033285-p65ADZp in attP40/CyOTb; VT013500-ZpGdbd in attP2	20180518_26_D2	wangk11_kw_mcfo_images	hsPESTOPT_attP3_3stop1_X_0036	A	Thu May 31 12:15:23 EDT 2018	170735	Dickson	Sample#2542097708508774498	m	No Consensus	mcfo			JRC_SS31692-20180518_26_D2	Drosophila melanogaster	20x, 63x
SS31692	this paper	w; VT033285-p65ADZp in attP40/CyOTb; VT013500-ZpGdbd in attP2	20180518_26_D3	wangk11_kw_mcfo_images	hsPESTOPT_attP3_3stop1_X_0036	A	Thu May 31 12:15:23 EDT 2018	170735	Dickson	Sample#2542097708601049186	m	No Consensus	mcfo			JRC_SS31692-20180518_26_D3	Drosophila melanogaster	20x, 63x
SS31692	this paper	w; VT033285-p65ADZp in attP40/CyOTb; VT013500-ZpGdbd in attP2	20180518_26_D4	wangk11_kw_mcfo_images	hsPESTOPT_attP3_3stop1_X_0036	A	Thu May 31 12:15:23 EDT 2018	170735	Dickson	Sample#2542097708689129570	m	15	mcfo			JRC_SS31692-20180518_26_D4	Drosophila melanogaster	20x
SS31692	this paper	w; VT033285-p65ADZp in attP40/CyOTb; VT013500-ZpGdbd in attP2	20180518_26_D5	wangk11_kw_mcfo_images	hsPESTOPT_attP3_3stop1_X_0036	A	Thu May 31 12:15:23 EDT 2018	170735	Dickson	Sample#2542097708777209954	m	15	mcfo			JRC_SS31692-20180518_26_D5	Drosophila melanogaster	20x
SS31692	this paper	w; VT033285-p65ADZp in attP40/CyOTb; VT013500-ZpGdbd in attP2	20180518_26_D6	wangk11_kw_mcfo_images	hsPESTOPT_attP3_3stop1_X_0036	A	Thu May 31 12:15:23 EDT 2018	170735	Dickson	Sample#2542097708869484642	m	15	mcfo			JRC_SS31692-20180518_26_D6	Drosophila melanogaster	20x
SS31692	this paper	w; VT033285-p65ADZp in attP40/CyOTb; VT013500-ZpGdbd in attP2	20180518_26_D7	wangk11_kw_mcfo_images	hsPESTOPT_attP3_3stop1_X_0036	A	Thu May 31 12:15:23 EDT 2018	170735	Dickson	Sample#2542097708957565026	m	15	mcfo			JRC_SS31692-20180518_26_D7	Drosophila melanogaster	20x
SS31692	this paper	w; VT033285-p65ADZp in attP40/CyOTb; VT013500-ZpGdbd in attP2	20180518_26_D8	wangk11_kw_mcfo_images	hsPESTOPT_attP3_3stop1_X_0036	A	Thu May 31 12:15:23 EDT 2018	170735	Dickson	Sample#2542097709045645410	m	15	mcfo			JRC_SS31692-20180518_26_D8	Drosophila melanogaster	20x
SS31692	this paper	w; VT033285-p65ADZp in attP40/CyOTb; VT013500-ZpGdbd in attP2	20180518_26_E1	wangk11_kw_mcfo_images	hsPESTOPT_attP3_3stop1_X_0036	A	Sun Jun 03 17:20:10 EDT 2018	170735	Dickson	Sample#2543261573665783906	m		mcfo			JRC_SS31692-20180518_26_E1	Drosophila melanogaster	20x
SS31693	this paper	w; VT063627-p65ADZp in attP40; VT008537-ZpGDBD in attP2	20161122_32_G1	dicksonlab_polarity_case_3	IVS-myr-FLAG_Syt-HA_3_0055	A01	Wed Nov 30 14:46:02 EST 2016	138918	Dickson	Sample#2343924558517501989	m		polarity			JRC_SS31693-20161122_32_G1	Drosophila melanogaster	20x
SS31693	this paper	w; VT063627-p65ADZp in attP40; VT008537-ZpGDBD in attP2	20161122_32_G2	dicksonlab_polarity_case_3	IVS-myr-FLAG_Syt-HA_3_0055	A01	Wed Nov 30 14:46:02 EST 2016	138918	Dickson	Sample#2343924558576222245	m		polarity			JRC_SS31693-20161122_32_G2	Drosophila melanogaster	20x
SS31693	this paper	w; VT063627-p65ADZp in attP40; VT008537-ZpGDBD in attP2	20161122_32_G3	dicksonlab_polarity_case_3	IVS-myr-FLAG_Syt-HA_3_0055	A01	Wed Nov 30 14:46:02 EST 2016	138918	Dickson	Sample#2343924558630748197	m		polarity			JRC_SS31693-20161122_32_G3	Drosophila melanogaster	20x
SS31693	this paper	w; VT063627-p65ADZp in attP40; VT008537-ZpGDBD in attP2	20161122_32_H1	dicksonlab_polarity_case_3	IVS-myr-FLAG_Syt-HA_3_0055	A01	Wed Nov 30 14:46:02 EST 2016	138918	Dickson	Sample#2343924558685274149	f		polarity			JRC_SS31693-20161122_32_H1	Drosophila melanogaster	20x
SS31693	this paper	w; VT063627-p65ADZp in attP40; VT008537-ZpGDBD in attP2	20161122_32_H2	dicksonlab_polarity_case_3	IVS-myr-FLAG_Syt-HA_3_0055	A01	Wed Nov 30 14:46:02 EST 2016	138918	Dickson	Sample#2343924558743994405	f		polarity			JRC_SS31693-20161122_32_H2	Drosophila melanogaster	20x
SS31693	this paper	w; VT063627-p65ADZp in attP40; VT008537-ZpGDBD in attP2	20180518_26_F1	wangk11_kw_mcfo_images	hsPESTOPT_attP3_3stop1_X_0036	A	Thu May 31 12:15:23 EDT 2018	170736	Dickson	Sample#2542097709137920098	m	15	mcfo			JRC_SS31693-20180518_26_F1	Drosophila melanogaster	20x
SS31693	this paper	w; VT063627-p65ADZp in attP40; VT008537-ZpGDBD in attP2	20180518_26_F3	wangk11_kw_mcfo_images	hsPESTOPT_attP3_3stop1_X_0036	A	Thu May 31 12:15:23 EDT 2018	170736	Dickson	Sample#2542097709314080866	m	15	mcfo			JRC_SS31693-20180518_26_F3	Drosophila melanogaster	20x
SS31693	this paper	w; VT063627-p65ADZp in attP40; VT008537-ZpGDBD in attP2	20180518_26_F4	wangk11_kw_mcfo_images	hsPESTOPT_attP3_3stop1_X_0036	A	Thu May 31 12:15:23 EDT 2018	170736	Dickson	Sample#2542097709406355554	m	15	mcfo			JRC_SS31693-20180518_26_F4	Drosophila melanogaster	20x
SS31693	this paper	w; VT063627-p65ADZp in attP40; VT008537-ZpGDBD in attP2	20180518_26_F5	wangk11_kw_mcfo_images	hsPESTOPT_attP3_3stop1_X_0036	A	Thu May 31 12:15:23 EDT 2018	170736	Dickson	Sample#2542097709494435938	m	15	mcfo			JRC_SS31693-20180518_26_F5	Drosophila melanogaster	20x
SS31693	this paper	w; VT063627-p65ADZp in attP40; VT008537-ZpGDBD in attP2	20180518_26_F6	wangk11_kw_mcfo_images	hsPESTOPT_attP3_3stop1_X_0036	A	Thu May 31 12:15:23 EDT 2018	170736	Dickson	Sample#2542097709582516322	m	15	mcfo			JRC_SS31693-20180518_26_F6	Drosophila melanogaster	20x
SS31693	this paper	w; VT063627-p65ADZp in attP40; VT008537-ZpGDBD in attP2	20180518_26_F7	wangk11_kw_mcfo_images	hsPESTOPT_attP3_3stop1_X_0036	A	Thu May 31 12:15:23 EDT 2018	170736	Dickson	Sample#2542097709674791010	m	15	mcfo			JRC_SS31693-20180518_26_F7	Drosophila melanogaster	20x
SS31693	this paper	w; VT063627-p65ADZp in attP40; VT008537-ZpGDBD in attP2	20180518_26_F8	wangk11_kw_mcfo_images	hsPESTOPT_attP3_3stop1_X_0036	A	Sun Jun 03 17:20:10 EDT 2018	170736	Dickson	Sample#2543261573779030114	m		mcfo			JRC_SS31693-20180518_26_F8	Drosophila melanogaster	20x
SS31693	this paper	w; VT063627-p65ADZp in attP40; VT008537-ZpGDBD in attP2	20180518_26_G1	wangk11_kw_mcfo_images	hsPESTOPT_attP3_3stop1_X_0036	A	Thu May 31 12:15:23 EDT 2018	170736	Dickson	Sample#2542097709762871394	m	15	mcfo			JRC_SS31693-20180518_26_G1	Drosophila melanogaster	20x
SS31693	this paper	w; VT063627-p65ADZp in attP40; VT008537-ZpGDBD in attP2	20180518_26_G2	wangk11_kw_mcfo_images	hsPESTOPT_attP3_3stop1_X_0036	A	Thu May 31 12:15:23 EDT 2018	170736	Dickson	Sample#2542097709850951778	m	15	mcfo			JRC_SS31693-20180518_26_G2	Drosophila melanogaster	20x
SS31694	this paper	w; VT044842-p65ADZp in attP40; VT014710-ZpGDBD in attP2	20161115_31_C1	dicksonlab_polarity_case_3	IVS-myr-FLAG_Syt-HA_3_0055	A01	Tue Nov 22 08:59:44 EST 2016	138467	Dickson	Sample#2340938305861845137	m		polarity			JRC_SS31694-20161115_31_C1	Drosophila melanogaster	20x, 63x
SS31694	this paper	w; VT044842-p65ADZp in attP40; VT014710-ZpGDBD in attP2	20161115_31_C2	dicksonlab_polarity_case_3	IVS-myr-FLAG_Syt-HA_3_0055	A01	Tue Nov 22 08:59:44 EST 2016	138467	Dickson	Sample#2340938306189000849	m		polarity			JRC_SS31694-20161115_31_C2	Drosophila melanogaster	20x
SS31694	this paper	w; VT044842-p65ADZp in attP40; VT014710-ZpGDBD in attP2	20161115_31_C3	dicksonlab_polarity_case_3	IVS-myr-FLAG_Syt-HA_3_0055	A01	Tue Nov 22 08:59:44 EST 2016	138467	Dickson	Sample#2340938306532933777	m		polarity			JRC_SS31694-20161115_31_C3	Drosophila melanogaster	20x
SS31694	this paper	w; VT044842-p65ADZp in attP40; VT014710-ZpGDBD in attP2	20161115_31_D1	dicksonlab_polarity_case_3	IVS-myr-FLAG_Syt-HA_3_0055	A01	Tue Nov 22 08:59:44 EST 2016	138467	Dickson	Sample#2340938306885255313	f		polarity			JRC_SS31694-20161115_31_D1	Drosophila melanogaster	20x
SS31694	this paper	w; VT044842-p65ADZp in attP40; VT014710-ZpGDBD in attP2	20161115_31_D2	dicksonlab_polarity_case_3	IVS-myr-FLAG_Syt-HA_3_0055	A01	Tue Nov 22 08:59:44 EST 2016	138467	Dickson	Sample#2340938307212411025	f		polarity			JRC_SS31694-20161115_31_D2	Drosophila melanogaster	20x, 63x
SS31694	this paper	w; VT044842-p65ADZp in attP40; VT014710-ZpGDBD in attP2	20180518_24_C1	wangk11_kw_mcfo_images	hsPESTOPT_attP3_3stop1_X_0036	A	Sun Jun 03 17:39:25 EDT 2018	170724	Dickson	Sample#2543266415788425314	m		mcfo			JRC_SS31694-20180518_24_C1	Drosophila melanogaster	20x, 63x
SS31694	this paper	w; VT044842-p65ADZp in attP40; VT014710-ZpGDBD in attP2	20180518_24_C2	wangk11_kw_mcfo_images	hsPESTOPT_attP3_3stop1_X_0036	A	Sun Jun 03 17:39:25 EDT 2018	170724	Dickson	Sample#2543266415876505698	m		mcfo			JRC_SS31694-20180518_24_C2	Drosophila melanogaster	20x, 63x
SS31694	this paper	w; VT044842-p65ADZp in attP40; VT014710-ZpGDBD in attP2	20180518_24_C3	wangk11_kw_mcfo_images	hsPESTOPT_attP3_3stop1_X_0036	A	Sun Jun 03 17:39:25 EDT 2018	170724	Dickson	Sample#2543266415968780386	m		mcfo			JRC_SS31694-20180518_24_C3	Drosophila melanogaster	20x, 63x
SS31694	this paper	w; VT044842-p65ADZp in attP40; VT014710-ZpGDBD in attP2	20180518_24_C4	wangk11_kw_mcfo_images	hsPESTOPT_attP3_3stop1_X_0036	A	Sun Jun 03 17:39:25 EDT 2018	170724	Dickson	Sample#2543266416056860770	m		mcfo			JRC_SS31694-20180518_24_C4	Drosophila melanogaster	20x
SS31694	this paper	w; VT044842-p65ADZp in attP40; VT014710-ZpGDBD in attP2	20180518_24_C5	wangk11_kw_mcfo_images	hsPESTOPT_attP3_3stop1_X_0036	A	Sun Jun 03 17:39:25 EDT 2018	170724	Dickson	Sample#2543266416144941154	m		mcfo			JRC_SS31694-20180518_24_C5	Drosophila melanogaster	20x
SS31694	this paper	w; VT044842-p65ADZp in attP40; VT014710-ZpGDBD in attP2	20180518_24_C6	wangk11_kw_mcfo_images	hsPESTOPT_attP3_3stop1_X_0036	A	Sun Jun 03 17:39:25 EDT 2018	170724	Dickson	Sample#2543266416237215842	m		mcfo			JRC_SS31694-20180518_24_C6	Drosophila melanogaster	20x, 63x
SS31694	this paper	w; VT044842-p65ADZp in attP40; VT014710-ZpGDBD in attP2	20180518_24_C7	wangk11_kw_mcfo_images	hsPESTOPT_attP3_3stop1_X_0036	A	Sun Jun 03 17:39:25 EDT 2018	170724	Dickson	Sample#2543266416325296226	m		mcfo			JRC_SS31694-20180518_24_C7	Drosophila melanogaster	20x
SS31694	this paper	w; VT044842-p65ADZp in attP40; VT014710-ZpGDBD in attP2	20180518_24_C8	wangk11_kw_mcfo_images	hsPESTOPT_attP3_3stop1_X_0036	A	Sun Jun 03 17:39:25 EDT 2018	170724	Dickson	Sample#2543266416413376610	m		mcfo			JRC_SS31694-20180518_24_C8	Drosophila melanogaster	20x, 63x
SS31695	this paper	w; VT040542-p65ADZp in attP40; VT019074-ZpGDBD in attP2	20161122_32_I1	dicksonlab_polarity_case_3	IVS-myr-FLAG_Syt-HA_3_0055	A01	Wed Nov 30 14:46:02 EST 2016	138919	Dickson	Sample#2343924558802714661	m		polarity			JRC_SS31695-20161122_32_I1	Drosophila melanogaster	20x, 63x
SS31695	this paper	w; VT040542-p65ADZp in attP40; VT019074-ZpGDBD in attP2	20161122_32_I2	dicksonlab_polarity_case_3	IVS-myr-FLAG_Syt-HA_3_0055	A01	Wed Nov 30 14:46:02 EST 2016	138919	Dickson	Sample#2343924558857240613	m		polarity			JRC_SS31695-20161122_32_I2	Drosophila melanogaster	20x
SS31695	this paper	w; VT040542-p65ADZp in attP40; VT019074-ZpGDBD in attP2	20161122_32_I3	dicksonlab_polarity_case_3	IVS-myr-FLAG_Syt-HA_3_0055	A01	Wed Nov 30 14:46:02 EST 2016	138919	Dickson	Sample#2343924558915960869	m		polarity			JRC_SS31695-20161122_32_I3	Drosophila melanogaster	20x
SS31695	this paper	w; VT040542-p65ADZp in attP40; VT019074-ZpGDBD in attP2	20161122_32_J1	dicksonlab_polarity_case_3	IVS-myr-FLAG_Syt-HA_3_0055	A01	Wed Nov 30 14:46:02 EST 2016	138919	Dickson	Sample#2343924558974681125	f		polarity			JRC_SS31695-20161122_32_J1	Drosophila melanogaster	20x, 63x
SS31695	this paper	w; VT040542-p65ADZp in attP40; VT019074-ZpGDBD in attP2	20161122_32_J2	dicksonlab_polarity_case_3	IVS-myr-FLAG_Syt-HA_3_0055	A01	Wed Nov 30 14:46:02 EST 2016	138919	Dickson	Sample#2343924559033401381	f		polarity			JRC_SS31695-20161122_32_J2	Drosophila melanogaster	20x
SS31696	this paper	w; 54D12-p65ADZp in attP40; VT063305-ZpGdbd in attP2	20161123_32_C1	dicksonlab_polarity_case_3	IVS-myr-FLAG_Syt-HA_3_0055	A01	Tue Dec 06 09:50:32 EST 2016	138926	Dickson	Sample#2346024518180405285	m		polarity			JRC_SS31696-20161123_32_C1	Drosophila melanogaster	20x
SS31696	this paper	w; 54D12-p65ADZp in attP40; VT063305-ZpGdbd in attP2	20161123_32_C2	dicksonlab_polarity_case_3	IVS-myr-FLAG_Syt-HA_3_0055	A01	Tue Dec 06 09:50:32 EST 2016	138926	Dickson	Sample#2346024518247514149	m		polarity			JRC_SS31696-20161123_32_C2	Drosophila melanogaster	20x
SS31696	this paper	w; 54D12-p65ADZp in attP40; VT063305-ZpGdbd in attP2	20161123_32_C3	dicksonlab_polarity_case_3	IVS-myr-FLAG_Syt-HA_3_0055	A01	Tue Dec 06 09:50:32 EST 2016	138926	Dickson	Sample#2346024518373343269	m		polarity			JRC_SS31696-20161123_32_C3	Drosophila melanogaster	20x
SS31696	this paper	w; 54D12-p65ADZp in attP40; VT063305-ZpGdbd in attP2	20161123_32_D1	dicksonlab_polarity_case_3	IVS-myr-FLAG_Syt-HA_3_0055	A01	Tue Dec 06 09:50:32 EST 2016	138926	Dickson	Sample#2346024518427869221	f		polarity			JRC_SS31696-20161123_32_D1	Drosophila melanogaster	20x
SS31696	this paper	w; 54D12-p65ADZp in attP40; VT063305-ZpGdbd in attP2	20161123_32_D2	dicksonlab_polarity_case_3	IVS-myr-FLAG_Syt-HA_3_0055	A01	Tue Dec 06 09:50:32 EST 2016	138926	Dickson	Sample#2346024518499172389	f		polarity			JRC_SS31696-20161123_32_D2	Drosophila melanogaster	20x
SS31696	this paper	w; 54D12-p65ADZp in attP40; VT063305-ZpGdbd in attP2	20180518_27_C3	wangk11_kw_mcfo_images	hsPESTOPT_attP3_3stop1_X_0036	A	Tue May 29 15:18:39 EDT 2018	170740	Dickson	Sample#2541419051352064098	m		mcfo			JRC_SS31696-20180518_27_C3	Drosophila melanogaster	20x
SS31696	this paper	w; 54D12-p65ADZp in attP40; VT063305-ZpGdbd in attP2	20180518_27_C4	wangk11_kw_mcfo_images	hsPESTOPT_attP3_3stop1_X_0036	A	Tue May 29 15:18:39 EDT 2018	170740	Dickson	Sample#2541419051435950178	m		mcfo			JRC_SS31696-20180518_27_C4	Drosophila melanogaster	20x
SS31696	this paper	w; 54D12-p65ADZp in attP40; VT063305-ZpGdbd in attP2	20180518_27_D1	wangk11_kw_mcfo_images	hsPESTOPT_attP3_3stop1_X_0036	A	Tue May 29 15:18:39 EDT 2018	170740	Dickson	Sample#2541419051846991970	m		mcfo			JRC_SS31696-20180518_27_D1	Drosophila melanogaster	20x
SS31696	this paper	w; 54D12-p65ADZp in attP40; VT063305-ZpGdbd in attP2	20180518_27_D2	wangk11_kw_mcfo_images	hsPESTOPT_attP3_3stop1_X_0036	A	Tue May 29 15:18:39 EDT 2018	170740	Dickson	Sample#2541419051930878050	m		mcfo			JRC_SS31696-20180518_27_D2	Drosophila melanogaster	20x
SS31697	this paper	w; VT063627-p65ADZp in attP40; VT019074-ZpGDBD in attP2	20161123_31_A1	dicksonlab_polarity_case_3	IVS-myr-FLAG_Syt-HA_3_0055	A01	Tue Dec 06 09:50:27 EST 2016	138920	Dickson	Sample#2346024500476248101	m		polarity			JRC_SS31697-20161123_31_A1	Drosophila melanogaster	20x, 63x
SS31697	this paper	w; VT063627-p65ADZp in attP40; VT019074-ZpGDBD in attP2	20161123_31_A3	dicksonlab_polarity_case_3	IVS-myr-FLAG_Syt-HA_3_0055	A01	Tue Dec 06 09:50:27 EST 2016	138920	Dickson	Sample#2346024500576911397	m		polarity			JRC_SS31697-20161123_31_A3	Drosophila melanogaster	20x
SS31697	this paper	w; VT063627-p65ADZp in attP40; VT019074-ZpGDBD in attP2	20161123_31_B1	dicksonlab_polarity_case_3	IVS-myr-FLAG_Syt-HA_3_0055	A01	Tue Dec 06 09:50:28 EST 2016	138920	Dickson	Sample#2346024500744683557	f		polarity			JRC_SS31697-20161123_31_B1	Drosophila melanogaster	20x, 63x
SS31697	this paper	w; VT063627-p65ADZp in attP40; VT019074-ZpGDBD in attP2	20161123_31_B2	dicksonlab_polarity_case_3	IVS-myr-FLAG_Syt-HA_3_0055	A01	Tue Dec 06 09:50:28 EST 2016	138920	Dickson	Sample#2346024500908261413	f		polarity			JRC_SS31697-20161123_31_B2	Drosophila melanogaster	20x
SS31697	this paper	w; VT063627-p65ADZp in attP40; VT019074-ZpGDBD in attP2	20180518_27_A1	wangk11_kw_mcfo_images	hsPESTOPT_attP3_3stop1_X_0036	A	Tue May 29 15:05:23 EDT 2018	170737	Dickson	Sample#2541415714615459938	m		mcfo			JRC_SS31697-20180518_27_A1	Drosophila melanogaster	20x
SS31697	this paper	w; VT063627-p65ADZp in attP40; VT019074-ZpGDBD in attP2	20180518_27_A2	wangk11_kw_mcfo_images	hsPESTOPT_attP3_3stop1_X_0036	A	Tue May 29 15:05:23 EDT 2018	170737	Dickson	Sample#2541415714716123234	m		mcfo			JRC_SS31697-20180518_27_A2	Drosophila melanogaster	20x
SS31697	this paper	w; VT063627-p65ADZp in attP40; VT019074-ZpGDBD in attP2	20180518_27_A3	wangk11_kw_mcfo_images	hsPESTOPT_attP3_3stop1_X_0036	A	Tue May 29 15:05:23 EDT 2018	170737	Dickson	Sample#2541415714808397922	m		mcfo			JRC_SS31697-20180518_27_A3	Drosophila melanogaster	20x, 63x
SS31697	this paper	w; VT063627-p65ADZp in attP40; VT019074-ZpGDBD in attP2	20180518_27_A4	wangk11_kw_mcfo_images	hsPESTOPT_attP3_3stop1_X_0036	A	Tue May 29 15:05:23 EDT 2018	170737	Dickson	Sample#2541415714896478306	m		mcfo			JRC_SS31697-20180518_27_A4	Drosophila melanogaster	20x
SS31697	this paper	w; VT063627-p65ADZp in attP40; VT019074-ZpGDBD in attP2	20180518_27_A5	wangk11_kw_mcfo_images	hsPESTOPT_attP3_3stop1_X_0036	A	Tue May 29 15:05:23 EDT 2018	170737	Dickson	Sample#2541415714984558690	m		mcfo			JRC_SS31697-20180518_27_A5	Drosophila melanogaster	20x, 63x
SS31697	this paper	w; VT063627-p65ADZp in attP40; VT019074-ZpGDBD in attP2	20180518_27_A6	wangk11_kw_mcfo_images	hsPESTOPT_attP3_3stop1_X_0036	A	Tue May 29 15:05:23 EDT 2018	170737	Dickson	Sample#2541415715072639074	m		mcfo			JRC_SS31697-20180518_27_A6	Drosophila melanogaster	20x
SS31697	this paper	w; VT063627-p65ADZp in attP40; VT019074-ZpGDBD in attP2	20180518_27_A7	wangk11_kw_mcfo_images	hsPESTOPT_attP3_3stop1_X_0036	A	Tue May 29 15:07:36 EDT 2018	170737	Dickson	Sample#2541416272231399522	m		mcfo			JRC_SS31697-20180518_27_A7	Drosophila melanogaster	20x
SS31697	this paper	w; VT063627-p65ADZp in attP40; VT019074-ZpGDBD in attP2	20180518_27_A8	wangk11_kw_mcfo_images	hsPESTOPT_attP3_3stop1_X_0036	A	Tue May 29 15:07:36 EDT 2018	170737	Dickson	Sample#2541416272332062818	m		mcfo			JRC_SS31697-20180518_27_A8	Drosophila melanogaster	20x
SS31697	this paper	w; VT063627-p65ADZp in attP40; VT019074-ZpGDBD in attP2	20180518_27_B1	wangk11_kw_mcfo_images	hsPESTOPT_attP3_3stop1_X_0036	A	Tue May 29 15:05:23 EDT 2018	170737	Dickson	Sample#2541415714397356130	m		mcfo			JRC_SS31697-20180518_27_B1	Drosophila melanogaster	20x
SS31697	this paper	w; VT063627-p65ADZp in attP40; VT019074-ZpGDBD in attP2	20180518_27_B2	wangk11_kw_mcfo_images	hsPESTOPT_attP3_3stop1_X_0036	A	Tue May 29 15:18:39 EDT 2018	170737	Dickson	Sample#2541419051096211554	m		mcfo			JRC_SS31697-20180518_27_B2	Drosophila melanogaster	20x, 63x
SS31698	this paper	w; VT057364-p65ADZp in attP40; VT040542-ZpGDBD in attP2/TM6B	20161115_31_E1	dicksonlab_polarity_case_3	IVS-myr-FLAG_Syt-HA_3_0055	A01	Tue Nov 22 08:59:45 EST 2016	138468	Dickson	Sample#2340938307619258513	m		polarity			JRC_SS31698-20161115_31_E1	Drosophila melanogaster	20x
SS31698	this paper	w; VT057364-p65ADZp in attP40; VT040542-ZpGDBD in attP2/TM6B	20161115_31_E2	dicksonlab_polarity_case_3	IVS-myr-FLAG_Syt-HA_3_0055	A01	Tue Nov 22 08:59:45 EST 2016	138468	Dickson	Sample#2340938308038688913	m		polarity			JRC_SS31698-20161115_31_E2	Drosophila melanogaster	20x
SS31698	this paper	w; VT057364-p65ADZp in attP40; VT040542-ZpGDBD in attP2/TM6B	20161115_31_E3	dicksonlab_polarity_case_3	IVS-myr-FLAG_Syt-HA_3_0055	A01	Tue Nov 22 08:59:45 EST 2016	138468	Dickson	Sample#2340938308491673745	m		polarity			JRC_SS31698-20161115_31_E3	Drosophila melanogaster	20x
SS31698	this paper	w; VT057364-p65ADZp in attP40; VT040542-ZpGDBD in attP2/TM6B	20161115_31_F1	dicksonlab_polarity_case_3	IVS-myr-FLAG_Syt-HA_3_0055	A01	Tue Nov 22 08:59:45 EST 2016	138468	Dickson	Sample#2340938308915298449	f		polarity			JRC_SS31698-20161115_31_F1	Drosophila melanogaster	20x
SS31699	this paper	w; VT040542-p65ADZp in attP40; VT057364-ZpGDBD in attP2/TM6B	20161115_32_E3	dicksonlab_polarity_case_3	IVS-myr-FLAG_Syt-HA_3_0055	A01	Tue Nov 22 09:11:06 EST 2016	138473	Dickson	Sample#2340941167551578257	m		polarity			JRC_SS31699-20161115_32_E3	Drosophila melanogaster	20x, 63x
SS31699	this paper	w; VT040542-p65ADZp in attP40; VT057364-ZpGDBD in attP2/TM6B	20161115_32_F1	dicksonlab_polarity_case_3	IVS-myr-FLAG_Syt-HA_3_0055	A01	Tue Nov 22 09:11:07 EST 2016	138473	Dickson	Sample#2340941167920677009	f		polarity			JRC_SS31699-20161115_32_F1	Drosophila melanogaster	20x, 63x
SS31699	this paper	w; VT040542-p65ADZp in attP40; VT057364-ZpGDBD in attP2/TM6B	20161115_32_F2	dicksonlab_polarity_case_3	IVS-myr-FLAG_Syt-HA_3_0055	A01	Tue Nov 22 09:11:07 EST 2016	138473	Dickson	Sample#2340941168340107409	f		polarity			JRC_SS31699-20161115_32_F2	Drosophila melanogaster	20x
SS31699	this paper	w; VT040542-p65ADZp in attP40; VT057364-ZpGDBD in attP2/TM6B	20161115_32_F3	dicksonlab_polarity_case_3	IVS-myr-FLAG_Syt-HA_3_0055	A01	Tue Nov 22 09:11:07 EST 2016	138473	Dickson	Sample#2340941168700817553	f		polarity			JRC_SS31699-20161115_32_F3	Drosophila melanogaster	20x
SS31699	this paper	w; VT040542-p65ADZp in attP40; VT057364-ZpGDBD in attP2/TM6B	20180518_24_A1	wangk11_kw_mcfo_images	hsPESTOPT_attP3_3stop1_X_0036	A	Sun Jun 03 17:39:24 EDT 2018	170723	Dickson	Sample#2543266414974730338	m		mcfo			JRC_SS31699-20180518_24_A1	Drosophila melanogaster	20x
SS31699	this paper	w; VT040542-p65ADZp in attP40; VT057364-ZpGDBD in attP2/TM6B	20180518_24_A4	wangk11_kw_mcfo_images	hsPESTOPT_attP3_3stop1_X_0036	A	Sun Jun 03 17:39:25 EDT 2018	170723	Dickson	Sample#2543266415251554402	m		mcfo			JRC_SS31699-20180518_24_A4	Drosophila melanogaster	20x
SS31699	this paper	w; VT040542-p65ADZp in attP40; VT057364-ZpGDBD in attP2/TM6B	20180518_24_A6	wangk11_kw_mcfo_images	hsPESTOPT_attP3_3stop1_X_0036	A	Sun Jun 03 17:39:25 EDT 2018	170723	Dickson	Sample#2543266415431909474	m		mcfo			JRC_SS31699-20180518_24_A6	Drosophila melanogaster	20x
SS31700	this paper	w; VT040348-p65ADZp in attP40; 26B10-ZpGDBD in attP2	20161115_31_G1	dicksonlab_polarity_case_3	IVS-myr-FLAG_Syt-HA_3_0055	A01	Tue Nov 22 08:59:45 EST 2016	138469	Dickson	Sample#2340938309334728849	m		polarity			JRC_SS31700-20161115_31_G1	Drosophila melanogaster	20x, 63x
SS31700	this paper	w; VT040348-p65ADZp in attP40; 26B10-ZpGDBD in attP2	20161115_31_G4	dicksonlab_polarity_case_3	IVS-myr-FLAG_Syt-HA_3_0055	A01	Tue Nov 22 08:59:45 EST 2016	138469	Dickson	Sample#2340938309800296593	m		polarity			JRC_SS31700-20161115_31_G4	Drosophila melanogaster	20x
SS31700	this paper	w; VT040348-p65ADZp in attP40; 26B10-ZpGDBD in attP2	20161115_31_G5	dicksonlab_polarity_case_3	IVS-myr-FLAG_Syt-HA_3_0055	A01	Tue Nov 22 08:59:45 EST 2016	138469	Dickson	Sample#2340938310215532689	m		polarity			JRC_SS31700-20161115_31_G5	Drosophila melanogaster	20x
SS31700	this paper	w; VT040348-p65ADZp in attP40; 26B10-ZpGDBD in attP2	20161115_31_H1	dicksonlab_polarity_case_3	IVS-myr-FLAG_Syt-HA_3_0055	A01	Tue Nov 22 08:59:45 EST 2016	138469	Dickson	Sample#2340938310643351697	f		polarity			JRC_SS31700-20161115_31_H1	Drosophila melanogaster	20x, 63x
SS31700	this paper	w; VT040348-p65ADZp in attP40; 26B10-ZpGDBD in attP2	20161115_31_H2	dicksonlab_polarity_case_3	IVS-myr-FLAG_Syt-HA_3_0055	A01	Tue Nov 22 08:59:45 EST 2016	138469	Dickson	Sample#2340938311083753617	f		polarity			JRC_SS31700-20161115_31_H2	Drosophila melanogaster	20x
SS31701	this paper	w; VT040348-p65ADZp in attP40; 11H10-ZpGDBD in attP2	20161123_31_C1	dicksonlab_polarity_case_3	IVS-myr-FLAG_Syt-HA_3_0055	A01	Tue Dec 06 09:50:29 EST 2016	138921	Dickson	Sample#2346024507585593381	m		polarity			JRC_SS31701-20161123_31_C1	Drosophila melanogaster	20x
SS31701	this paper	w; VT040348-p65ADZp in attP40; 11H10-ZpGDBD in attP2	20161123_31_C2	dicksonlab_polarity_case_3	IVS-myr-FLAG_Syt-HA_3_0055	A01	Tue Dec 06 09:50:29 EST 2016	138921	Dickson	Sample#2346024507648507941	m		polarity			JRC_SS31701-20161123_31_C2	Drosophila melanogaster	20x, 63x
SS31701	this paper	w; VT040348-p65ADZp in attP40; 11H10-ZpGDBD in attP2	20161123_31_D1	dicksonlab_polarity_case_3	IVS-myr-FLAG_Syt-HA_3_0055	A01	Tue Dec 06 09:50:29 EST 2016	138921	Dickson	Sample#2346024507711422501	f		polarity			JRC_SS31701-20161123_31_D1	Drosophila melanogaster	20x
SS31701	this paper	w; VT040348-p65ADZp in attP40; 11H10-ZpGDBD in attP2	20161123_31_D2	dicksonlab_polarity_case_3	IVS-myr-FLAG_Syt-HA_3_0055	A01	Tue Dec 06 09:50:29 EST 2016	138921	Dickson	Sample#2346024507820474405	f		polarity			JRC_SS31701-20161123_31_D2	Drosophila melanogaster	20x, 63x
SS31702	this paper	w; VT024016-p65ADZp in attP40; 60F05-ZpGdbd in attP2	20161115_32_I1	dicksonlab_polarity_case_3	IVS-myr-FLAG_Syt-HA_3_0055	A01	Tue Nov 22 09:11:07 EST 2016	138475	Dickson	Sample#2340941171007684753	m		polarity			JRC_SS31702-20161115_32_I1	Drosophila melanogaster	20x
SS31702	this paper	w; VT024016-p65ADZp in attP40; 60F05-ZpGdbd in attP2	20161115_32_I2	dicksonlab_polarity_case_3	IVS-myr-FLAG_Syt-HA_3_0055	A01	Tue Nov 22 09:11:07 EST 2016	138475	Dickson	Sample#2340941171368394897	m		polarity			JRC_SS31702-20161115_32_I2	Drosophila melanogaster	20x
SS31702	this paper	w; VT024016-p65ADZp in attP40; 60F05-ZpGdbd in attP2	20161115_32_I3	dicksonlab_polarity_case_3	IVS-myr-FLAG_Syt-HA_3_0055	A01	Tue Nov 22 09:11:07 EST 2016	138475	Dickson	Sample#2340941171745882257	m		polarity			JRC_SS31702-20161115_32_I3	Drosophila melanogaster	20x
SS31702	this paper	w; VT024016-p65ADZp in attP40; 60F05-ZpGdbd in attP2	20161115_32_I4	dicksonlab_polarity_case_3	IVS-myr-FLAG_Syt-HA_3_0055	A01	Tue Nov 22 09:11:08 EST 2016	138475	Dickson	Sample#2340941172165312657	m		polarity			JRC_SS31702-20161115_32_I4	Drosophila melanogaster	20x
SS31702	this paper	w; VT024016-p65ADZp in attP40; 60F05-ZpGdbd in attP2	20161115_32_J1	dicksonlab_polarity_case_3	IVS-myr-FLAG_Syt-HA_3_0055	A01	Tue Nov 22 09:11:08 EST 2016	138475	Dickson	Sample#2340941172526022801	f		polarity			JRC_SS31702-20161115_32_J1	Drosophila melanogaster	20x
SS31702	this paper	w; VT024016-p65ADZp in attP40; 60F05-ZpGdbd in attP2	20161115_32_J2	dicksonlab_polarity_case_3	IVS-myr-FLAG_Syt-HA_3_0055	A01	Tue Nov 22 09:11:08 EST 2016	138475	Dickson	Sample#2340941172890927249	f		polarity			JRC_SS31702-20161115_32_J2	Drosophila melanogaster	20x
SS31702	this paper	w; VT024016-p65ADZp in attP40; 60F05-ZpGdbd in attP2	20161115_32_J3	dicksonlab_polarity_case_3	IVS-myr-FLAG_Syt-HA_3_0055	A01	Tue Nov 22 09:11:08 EST 2016	138475	Dickson	Sample#2340941173255831697	f		polarity			JRC_SS31702-20161115_32_J3	Drosophila melanogaster	20x
SS31705	10.7554/eLife.71679	w; VT019060-p65ADZp in attP40; VT006486-ZpGDBD in attP2/TM6B	20171221_24_C4	sterneg_ti_mcfo_case_1	hsPESTOPT_attP3_3stop1_X_0036	A	Tue Jan 02 16:31:58 EST 2018	163980	Dickson	Sample#2488181585405280354	f		mcfo			JRC_SS31705-20171221_24_C4	Drosophila melanogaster	20x, 63x
SS31705	10.7554/eLife.71679	w; VT019060-p65ADZp in attP40; VT006486-ZpGDBD in attP2/TM6B	20171129_32_F3	sterneg_ti_polarity_case_3	IVS-myr-FLAG_Syt-HA_3_0055	A01	Tue Dec 05 17:25:06 EST 2017	162956	Dickson	Sample#2478048099637919842	f		polarity			JRC_SS31705-20171129_32_F3	Drosophila melanogaster	20x
SS31705	10.7554/eLife.71679	w; VT019060-p65ADZp in attP40; VT006486-ZpGDBD in attP2/TM6B	20171129_32_F4	sterneg_ti_polarity_case_3	IVS-myr-FLAG_Syt-HA_3_0055	A01	Tue Dec 05 17:25:06 EST 2017	162956	Dickson	Sample#2478048099705028706	f		polarity			JRC_SS31705-20171129_32_F4	Drosophila melanogaster	20x
SS31705	10.7554/eLife.71679	w; VT019060-p65ADZp in attP40; VT006486-ZpGDBD in attP2/TM6B	20171129_32_F5	sterneg_ti_polarity_case_3	IVS-myr-FLAG_Syt-HA_3_0055	A01	Tue Dec 05 17:25:06 EST 2017	162956	Dickson	Sample#2478048099763748962	f		polarity			JRC_SS31705-20171129_32_F5	Drosophila melanogaster	20x
SS31705	10.7554/eLife.71679	w; VT019060-p65ADZp in attP40; VT006486-ZpGDBD in attP2/TM6B	20171129_32_F6	sterneg_ti_polarity_case_3	IVS-myr-FLAG_Syt-HA_3_0055	A01	Tue Dec 05 17:25:06 EST 2017	162956	Dickson	Sample#2478048099818274914	f		polarity			JRC_SS31705-20171129_32_F6	Drosophila melanogaster	20x
SS31708	10.7554/eLife.71679	w; VT019060-p65ADZp in attP40; 28C05-ZpGdbd in attP2	20171122_34_B3	sterneg_ti_polarity_case_3	IVS-myr-FLAG_Syt-HA_3_0055	A01	Wed Nov 29 13:20:50 EST 2017	162457	Dickson	Sample#2475812301190463586	f		polarity			JRC_SS31708-20171122_34_B3	Drosophila melanogaster	20x
SS31708	10.7554/eLife.71679	w; VT019060-p65ADZp in attP40; 28C05-ZpGdbd in attP2	20171122_34_B4	sterneg_ti_polarity_case_3	IVS-myr-FLAG_Syt-HA_3_0055	A01	Wed Nov 29 13:20:50 EST 2017	162457	Dickson	Sample#2475812301244989538	f		polarity			JRC_SS31708-20171122_34_B4	Drosophila melanogaster	20x, 63x
SS31708	10.7554/eLife.71679	w; VT019060-p65ADZp in attP40; 28C05-ZpGdbd in attP2	20171122_34_B5	sterneg_ti_polarity_case_3	IVS-myr-FLAG_Syt-HA_3_0055	A01	Wed Nov 29 13:20:50 EST 2017	162457	Dickson	Sample#2475812301299515490	f		polarity			JRC_SS31708-20171122_34_B5	Drosophila melanogaster	20x
SS31708	10.7554/eLife.71679	w; VT019060-p65ADZp in attP40; 28C05-ZpGdbd in attP2	20171122_34_B6	sterneg_ti_polarity_case_3	IVS-myr-FLAG_Syt-HA_3_0055	A01	Wed Nov 29 13:20:51 EST 2017	162457	Dickson	Sample#2475812301354041442	f		polarity			JRC_SS31708-20171122_34_B6	Drosophila melanogaster	20x
SS31714	10.7554/eLife.71679	w; VT006486-p65ADZp in attP40; 28C05-ZpGdbd in attP2	20170707_28_G1	sterneg_ti_mcfo_case_1	hsPESTOPT_attP3_3stop1_X_0036	A	Fri Jul 14 17:09:47 EDT 2017	154992	Dickson	Sample#2425845289773432977	f		mcfo			JRC_SS31714-20170707_28_G1	Drosophila melanogaster	20x, 63x
SS31714	10.7554/eLife.71679	w; VT006486-p65ADZp in attP40; 28C05-ZpGdbd in attP2	20170707_28_G5	sterneg_ti_mcfo_case_1	hsPESTOPT_attP3_3stop1_X_0036	A	Fri Jul 14 17:09:47 EDT 2017	154992	Dickson	Sample#2425845290247389329	f		mcfo			JRC_SS31714-20170707_28_G5	Drosophila melanogaster	20x
SS31714	10.7554/eLife.71679	w; VT006486-p65ADZp in attP40; 28C05-ZpGdbd in attP2	20170707_28_G7	sterneg_ti_mcfo_case_1	hsPESTOPT_attP3_3stop1_X_0036	A	Fri Jul 14 17:09:47 EDT 2017	154992	Dickson	Sample#2425845290486464657	f		mcfo			JRC_SS31714-20170707_28_G7	Drosophila melanogaster	20x, 63x
SS31714	10.7554/eLife.71679	w; VT006486-p65ADZp in attP40; 28C05-ZpGdbd in attP2	20170809_32_H1	sterneg_ti_polarity_case_3	IVS-myr-FLAG_Syt-HA_3_0055	A01	Thu Aug 17 09:13:50 EDT 2017	157059	Dickson	Sample#2438046701525663842	f		polarity			JRC_SS31714-20170809_32_H1	Drosophila melanogaster	20x, 63x
SS31714	10.7554/eLife.71679	w; VT006486-p65ADZp in attP40; 28C05-ZpGdbd in attP2	20170809_32_H4	sterneg_ti_polarity_case_3	IVS-myr-FLAG_Syt-HA_3_0055	A01	Thu Aug 17 09:13:50 EDT 2017	157059	Dickson	Sample#2438046701701824610	f		polarity			JRC_SS31714-20170809_32_H4	Drosophila melanogaster	20x
SS31714	10.7554/eLife.71679	w; VT006486-p65ADZp in attP40; 28C05-ZpGdbd in attP2	20170809_32_H5	sterneg_ti_polarity_case_3	IVS-myr-FLAG_Syt-HA_3_0055	A01	Thu Aug 17 09:13:50 EDT 2017	157059	Dickson	Sample#2438046701747961954	f		polarity			JRC_SS31714-20170809_32_H5	Drosophila melanogaster	20x
SS31825	this paper	w; 17C09-p65ADZp in attP40; 65E11-ZpGdbd in attP2	20200710_46_E1	rubing_itom10_ss_screen_review	UAS_Chrimson_Venus_X_0070	A01	Tue Aug 11 19:37:09 EDT 2020	212306	Rubin	Sample#2833206336370507874	m		screen			JRC_SS31825-20200710_46_E1	Drosophila melanogaster	20x
SS31825	this paper	w; 17C09-p65ADZp in attP40; 65E11-ZpGdbd in attP2	20170224_26_D1	rubing_itom10_ti_mcfo_case_1	hsPESTOPT_attP3_3stop1_X_0036	A	Mon Mar 06 14:13:03 EST 2017	144251	Rubin	Sample#2378705492395425890	f		mcfo			JRC_SS31825-20170224_26_D1	Drosophila melanogaster	20x
SS31825	this paper	w; 17C09-p65ADZp in attP40; 65E11-ZpGdbd in attP2	20170224_26_D2	rubing_itom10_ti_mcfo_case_1	hsPESTOPT_attP3_3stop1_X_0036	A	Mon Mar 06 14:13:03 EST 2017	144251	Rubin	Sample#2378705492563198050	f		mcfo			JRC_SS31825-20170224_26_D2	Drosophila melanogaster	20x, 63x
SS31825	this paper	w; 17C09-p65ADZp in attP40; 65E11-ZpGdbd in attP2	20170224_26_D3	rubing_itom10_ti_mcfo_case_1	hsPESTOPT_attP3_3stop1_X_0036	A	Mon Mar 06 14:13:03 EST 2017	144251	Rubin	Sample#2378705492730970210	f		mcfo			JRC_SS31825-20170224_26_D3	Drosophila melanogaster	20x, 63x
SS31825	this paper	w; 17C09-p65ADZp in attP40; 65E11-ZpGdbd in attP2	20170224_26_D4	rubing_itom10_ti_mcfo_case_1	hsPESTOPT_attP3_3stop1_X_0036	A	Sat Mar 04 09:51:26 EST 2017	144251	Rubin	Sample#2377914878900830306	f		mcfo			JRC_SS31825-20170224_26_D4	Drosophila melanogaster	20x
SS31825	this paper	w; 17C09-p65ADZp in attP40; 65E11-ZpGdbd in attP2	20170224_26_D5	rubing_itom10_ti_mcfo_case_1	hsPESTOPT_attP3_3stop1_X_0036	A	Sat Mar 04 09:51:26 EST 2017	144251	Rubin	Sample#2377914879068602466	f		mcfo			JRC_SS31825-20170224_26_D5	Drosophila melanogaster	20x
SS31825	this paper	w; 17C09-p65ADZp in attP40; 65E11-ZpGdbd in attP2	20170224_26_D6	rubing_itom10_ti_mcfo_case_1	hsPESTOPT_attP3_3stop1_X_0036	A	Sat Mar 04 09:51:26 EST 2017	144251	Rubin	Sample#2377914879244763234	f		mcfo			JRC_SS31825-20170224_26_D6	Drosophila melanogaster	20x
SS31825	this paper	w; 17C09-p65ADZp in attP40; 65E11-ZpGdbd in attP2	20170224_26_D7	rubing_itom10_ti_mcfo_case_1	hsPESTOPT_attP3_3stop1_X_0036	A	Mon Mar 06 14:13:03 EST 2017	144251	Rubin	Sample#2378705492894548066	f		mcfo			JRC_SS31825-20170224_26_D7	Drosophila melanogaster	20x, 63x
SS31825	this paper	w; 17C09-p65ADZp in attP40; 65E11-ZpGdbd in attP2	20170301_31_A1	rubing_itom10_ti_polarity_case_3	IVS-myr-FLAG_Syt-HA_3_0055	A01	Thu Mar 09 13:27:36 EST 2017	145403	Rubin	Sample#2379781216321667170	f		polarity			JRC_SS31825-20170301_31_A1	Drosophila melanogaster	20x, 63x
SS31825	this paper	w; 17C09-p65ADZp in attP40; 65E11-ZpGdbd in attP2	20170301_31_A2	rubing_itom10_ti_polarity_case_3	IVS-myr-FLAG_Syt-HA_3_0055	A01	Thu Mar 09 13:27:36 EST 2017	145403	Rubin	Sample#2379781216472662114	f		polarity			JRC_SS31825-20170301_31_A2	Drosophila melanogaster	20x, 63x
SS31825	this paper	w; 17C09-p65ADZp in attP40; 65E11-ZpGdbd in attP2	20170301_31_A3	rubing_itom10_ti_polarity_case_3	IVS-myr-FLAG_Syt-HA_3_0055	A01	Thu Mar 09 13:27:36 EST 2017	145403	Rubin	Sample#2379781216611074146	f		polarity			JRC_SS31825-20170301_31_A3	Drosophila melanogaster	20x, 63x
SS31825	this paper	w; 17C09-p65ADZp in attP40; 65E11-ZpGdbd in attP2	20170301_31_A4	rubing_itom10_ti_polarity_case_3	IVS-myr-FLAG_Syt-HA_3_0055	A01	Thu Mar 09 13:27:36 EST 2017	145403	Rubin	Sample#2379781216720126050	f		polarity			JRC_SS31825-20170301_31_A4	Drosophila melanogaster	20x
SS31825	this paper	w; 17C09-p65ADZp in attP40; 65E11-ZpGdbd in attP2	20170301_31_A5	rubing_itom10_ti_polarity_case_3	IVS-myr-FLAG_Syt-HA_3_0055	A01	Thu Mar 09 13:27:36 EST 2017	145403	Rubin	Sample#2379781216812400738	f		polarity			JRC_SS31825-20170301_31_A5	Drosophila melanogaster	20x
SS31825	this paper	w; 17C09-p65ADZp in attP40; 65E11-ZpGdbd in attP2	20170301_31_A6	rubing_itom10_ti_polarity_case_3	IVS-myr-FLAG_Syt-HA_3_0055	A01	Thu Mar 09 13:27:36 EST 2017	145403	Rubin	Sample#2379781216913064034	f		polarity			JRC_SS31825-20170301_31_A6	Drosophila melanogaster	20x
SS31827	this paper	w; 25G10-p65ADZp in attP40; 27H01-ZpGDBD in attP2	20200710_46_A6	rubing_itom10_ss_screen_review	UAS_Chrimson_Venus_X_0070	A01	Tue Aug 11 19:37:07 EDT 2020	212313	Rubin	Sample#2833206331177959522	f		screen			JRC_SS31827-20200710_46_A6	Drosophila melanogaster	20x
SS31827	this paper	w; 25G10-p65ADZp in attP40; 27H01-ZpGDBD in attP2	20200710_46_E6	rubing_itom10_ss_screen_review	UAS_Chrimson_Venus_X_0070	A01	Tue Aug 11 19:37:09 EDT 2020	212313	Rubin	Sample#2833206337981120610	m		screen			JRC_SS31827-20200710_46_E6	Drosophila melanogaster	20x
SS31827	this paper	w; 25G10-p65ADZp in attP40; 27H01-ZpGDBD in attP2	20170421_19_B4	rubing_itom10_ti_mcfo_case_1	hsPESTOPT_attP3_3stop1_X_0036	A	Thu Apr 27 12:13:03 EDT 2017	148692	Rubin	Sample#2397504360872411234	f		mcfo			JRC_SS31827-20170421_19_B4	Drosophila melanogaster	20x, 63x
SS31827	this paper	w; 25G10-p65ADZp in attP40; 27H01-ZpGDBD in attP2	20170421_19_B5	rubing_itom10_ti_mcfo_case_1	hsPESTOPT_attP3_3stop1_X_0036	A	Thu Apr 27 12:13:03 EDT 2017	148692	Rubin	Sample#2397504361027600482	f		mcfo			JRC_SS31827-20170421_19_B5	Drosophila melanogaster	20x, 63x
SS31827	this paper	w; 25G10-p65ADZp in attP40; 27H01-ZpGDBD in attP2	20170421_19_B6	rubing_itom10_ti_mcfo_case_1	hsPESTOPT_attP3_3stop1_X_0036	A	Thu Apr 27 12:13:03 EDT 2017	148692	Rubin	Sample#2397504361191178338	f		mcfo			JRC_SS31827-20170421_19_B6	Drosophila melanogaster	20x, 63x
SS31827	this paper	w; 25G10-p65ADZp in attP40; 27H01-ZpGDBD in attP2	20170421_19_B8	rubing_itom10_ti_mcfo_case_1	hsPESTOPT_attP3_3stop1_X_0036	A	Thu Apr 27 12:13:03 EDT 2017	148692	Rubin	Sample#2397504361514139746	f		mcfo			JRC_SS31827-20170421_19_B8	Drosophila melanogaster	20x, 63x
SS31827	this paper	w; 25G10-p65ADZp in attP40; 27H01-ZpGDBD in attP2	20170208_31_H1	rubing_itom10_ti_polarity_case_3	IVS-myr-FLAG_Syt-HA_3_0055	A01	Tue Feb 14 17:26:46 EST 2017	143817	Rubin	Sample#2371506484153417826	f		polarity			JRC_SS31827-20170208_31_H1	Drosophila melanogaster	20x, 63x
SS31827	this paper	w; 25G10-p65ADZp in attP40; 27H01-ZpGDBD in attP2	20170208_31_H2	rubing_itom10_ti_polarity_case_3	IVS-myr-FLAG_Syt-HA_3_0055	A01	Tue Feb 14 17:26:46 EST 2017	143817	Rubin	Sample#2371506484291829858	f		polarity			JRC_SS31827-20170208_31_H2	Drosophila melanogaster	20x
SS31827	this paper	w; 25G10-p65ADZp in attP40; 27H01-ZpGDBD in attP2	20170208_31_H3	rubing_itom10_ti_polarity_case_3	IVS-myr-FLAG_Syt-HA_3_0055	A01	Tue Feb 14 17:12:13 EST 2017	143817	Rubin	Sample#2371502825373958242	f		polarity			JRC_SS31827-20170208_31_H3	Drosophila melanogaster	20x, 63x
SS31827	this paper	w; 25G10-p65ADZp in attP40; 27H01-ZpGDBD in attP2	20170208_31_H4	rubing_itom10_ti_polarity_case_3	IVS-myr-FLAG_Syt-HA_3_0055	A01	Tue Feb 14 17:12:13 EST 2017	143817	Rubin	Sample#2371502825487204450	f		polarity			JRC_SS31827-20170208_31_H4	Drosophila melanogaster	20x, 63x
SS31827	this paper	w; 25G10-p65ADZp in attP40; 27H01-ZpGDBD in attP2	20170208_31_H5	rubing_itom10_ti_polarity_case_3	IVS-myr-FLAG_Syt-HA_3_0055	A01	Tue Feb 14 17:12:14 EST 2017	143817	Rubin	Sample#2371502825592062050	f		polarity			JRC_SS31827-20170208_31_H5	Drosophila melanogaster	20x
SS31828	this paper	w; 26A08-p65ADZp in attP40/CyO,Tb; 58H06-ZpGDBD in attP2/TM6B	20200710_46_B2	rubing_itom10_ss_screen_review	UAS_Chrimson_Venus_X_0070	A01	Tue Aug 11 19:37:07 EDT 2020	212312	Rubin	Sample#2833206331991654498	f		screen			JRC_SS31828-20200710_46_B2	Drosophila melanogaster	20x
SS31828	this paper	w; 26A08-p65ADZp in attP40/CyO,Tb; 58H06-ZpGDBD in attP2/TM6B	20170224_26_F1	rubing_itom10_ti_mcfo_case_1	hsPESTOPT_attP3_3stop1_X_0036	A	Sat Mar 04 09:51:27 EST 2017	144253	Rubin	Sample#2377914880809238626	f		mcfo			JRC_SS31828-20170224_26_F1	Drosophila melanogaster	20x, 63x
SS31828	this paper	w; 26A08-p65ADZp in attP40/CyO,Tb; 58H06-ZpGDBD in attP2/TM6B	20170224_26_F2	rubing_itom10_ti_mcfo_case_1	hsPESTOPT_attP3_3stop1_X_0036	A	Sat Mar 04 09:51:27 EST 2017	144253	Rubin	Sample#2377914880985399394	f		mcfo			JRC_SS31828-20170224_26_F2	Drosophila melanogaster	20x, 63x
SS31828	this paper	w; 26A08-p65ADZp in attP40/CyO,Tb; 58H06-ZpGDBD in attP2/TM6B	20170224_26_F3	rubing_itom10_ti_mcfo_case_1	hsPESTOPT_attP3_3stop1_X_0036	A	Sat Mar 04 09:51:27 EST 2017	144253	Rubin	Sample#2377914881157365858	f		mcfo			JRC_SS31828-20170224_26_F3	Drosophila melanogaster	20x
SS31828	this paper	w; 26A08-p65ADZp in attP40/CyO,Tb; 58H06-ZpGDBD in attP2/TM6B	20170224_26_F4	rubing_itom10_ti_mcfo_case_1	hsPESTOPT_attP3_3stop1_X_0036	A	Sat Mar 04 09:51:27 EST 2017	144253	Rubin	Sample#2377914881329332322	f		mcfo			JRC_SS31828-20170224_26_F4	Drosophila melanogaster	20x, 63x
SS31828	this paper	w; 26A08-p65ADZp in attP40/CyO,Tb; 58H06-ZpGDBD in attP2/TM6B	20170224_26_F6	rubing_itom10_ti_mcfo_case_1	hsPESTOPT_attP3_3stop1_X_0036	A	Sat Mar 04 09:51:27 EST 2017	144253	Rubin	Sample#2377914881677459554	f		mcfo			JRC_SS31828-20170224_26_F6	Drosophila melanogaster	20x
SS31828	this paper	w; 26A08-p65ADZp in attP40/CyO,Tb; 58H06-ZpGDBD in attP2/TM6B	20170224_26_F7	rubing_itom10_ti_mcfo_case_1	hsPESTOPT_attP3_3stop1_X_0036	A	Sat Mar 04 09:51:27 EST 2017	144253	Rubin	Sample#2377914881853620322	f		mcfo			JRC_SS31828-20170224_26_F7	Drosophila melanogaster	20x, 63x
SS31828	this paper	w; 26A08-p65ADZp in attP40/CyO,Tb; 58H06-ZpGDBD in attP2/TM6B	20170224_26_F8	rubing_itom10_ti_mcfo_case_1	hsPESTOPT_attP3_3stop1_X_0036	A	Sat Mar 04 09:51:27 EST 2017	144253	Rubin	Sample#2377914882025586786	f		mcfo			JRC_SS31828-20170224_26_F8	Drosophila melanogaster	20x
SS31828	this paper	w; 26A08-p65ADZp in attP40/CyO,Tb; 58H06-ZpGDBD in attP2/TM6B	20170301_31_C1	rubing_itom10_ti_polarity_case_3	IVS-myr-FLAG_Syt-HA_3_0055	A01	Thu Mar 09 13:27:36 EST 2017	145405	Rubin	Sample#2379781217579958370	f		polarity			JRC_SS31828-20170301_31_C1	Drosophila melanogaster	20x, 63x
SS31828	this paper	w; 26A08-p65ADZp in attP40/CyO,Tb; 58H06-ZpGDBD in attP2/TM6B	20170301_31_C2	rubing_itom10_ti_polarity_case_3	IVS-myr-FLAG_Syt-HA_3_0055	A01	Thu Mar 09 13:27:36 EST 2017	145405	Rubin	Sample#2379781217714176098	f		polarity			JRC_SS31828-20170301_31_C2	Drosophila melanogaster	20x, 63x
SS31828	this paper	w; 26A08-p65ADZp in attP40/CyO,Tb; 58H06-ZpGDBD in attP2/TM6B	20170301_31_C3	rubing_itom10_ti_polarity_case_3	IVS-myr-FLAG_Syt-HA_3_0055	A01	Thu Mar 09 13:27:36 EST 2017	145405	Rubin	Sample#2379781217848393826	f		polarity			JRC_SS31828-20170301_31_C3	Drosophila melanogaster	20x
SS31828	this paper	w; 26A08-p65ADZp in attP40/CyO,Tb; 58H06-ZpGDBD in attP2/TM6B	20170301_31_C4	rubing_itom10_ti_polarity_case_3	IVS-myr-FLAG_Syt-HA_3_0055	A01	Thu Mar 09 13:27:36 EST 2017	145405	Rubin	Sample#2379781217953251426	f		polarity			JRC_SS31828-20170301_31_C4	Drosophila melanogaster	20x
SS31828	this paper	w; 26A08-p65ADZp in attP40/CyO,Tb; 58H06-ZpGDBD in attP2/TM6B	20170301_31_C5	rubing_itom10_ti_polarity_case_3	IVS-myr-FLAG_Syt-HA_3_0055	A01	Thu Mar 09 13:27:36 EST 2017	145405	Rubin	Sample#2379781218066497634	f		polarity			JRC_SS31828-20170301_31_C5	Drosophila melanogaster	20x, 63x
SS31828	this paper	w; 26A08-p65ADZp in attP40/CyO,Tb; 58H06-ZpGDBD in attP2/TM6B	20170301_31_C6	rubing_itom10_ti_polarity_case_3	IVS-myr-FLAG_Syt-HA_3_0055	A01	Thu Mar 09 13:27:36 EST 2017	145405	Rubin	Sample#2379781218162966626	f		polarity			JRC_SS31828-20170301_31_C6	Drosophila melanogaster	20x, 63x
SS31828	this paper	w; 26A08-p65ADZp in attP40/CyO,Tb; 58H06-ZpGDBD in attP2/TM6B	20181120_33_F1	rubing_itom10_ti_polarity_case_3	IVS-myr-FLAG_Syt-HA_3_0055	A01	Fri Dec 07 09:15:20 EST 2018	181577	Rubin	Sample#2610921191384285282	m		polarity			JRC_SS31828-20181120_33_F1	Drosophila melanogaster	20x, 63x
SS31828	this paper	w; 26A08-p65ADZp in attP40/CyO,Tb; 58H06-ZpGDBD in attP2/TM6B	20181120_33_F2	rubing_itom10_ti_polarity_case_3	IVS-myr-FLAG_Syt-HA_3_0055	A01	Fri Dec 07 09:15:20 EST 2018	181577	Rubin	Sample#2610921191556251746	m		polarity			JRC_SS31828-20181120_33_F2	Drosophila melanogaster	20x, 63x
SS31828	this paper	w; 26A08-p65ADZp in attP40/CyO,Tb; 58H06-ZpGDBD in attP2/TM6B	20181120_33_F3	rubing_itom10_ti_polarity_case_3	IVS-myr-FLAG_Syt-HA_3_0055	A01	Fri Dec 07 09:15:20 EST 2018	181577	Rubin	Sample#2610921191728218210	m		polarity			JRC_SS31828-20181120_33_F3	Drosophila melanogaster	20x
SS31828	this paper	w; 26A08-p65ADZp in attP40/CyO,Tb; 58H06-ZpGDBD in attP2/TM6B	20181120_33_F4	rubing_itom10_ti_polarity_case_3	IVS-myr-FLAG_Syt-HA_3_0055	A01	Fri Dec 07 09:15:20 EST 2018	181577	Rubin	Sample#2610921191908573282	m		polarity			JRC_SS31828-20181120_33_F4	Drosophila melanogaster	20x, 63x
SS31828	this paper	w; 26A08-p65ADZp in attP40/CyO,Tb; 58H06-ZpGDBD in attP2/TM6B	20181120_33_F5	rubing_itom10_ti_polarity_case_3	IVS-myr-FLAG_Syt-HA_3_0055	A01	Fri Dec 07 09:15:20 EST 2018	181577	Rubin	Sample#2610921192080539746	m		polarity			JRC_SS31828-20181120_33_F5	Drosophila melanogaster	20x
SS31828	this paper	w; 26A08-p65ADZp in attP40/CyO,Tb; 58H06-ZpGDBD in attP2/TM6B	20181120_33_F6	rubing_itom10_ti_polarity_case_3	IVS-myr-FLAG_Syt-HA_3_0055	A01	Fri Dec 07 09:15:20 EST 2018	181577	Rubin	Sample#2610921192239923298	m		polarity			JRC_SS31828-20181120_33_F6	Drosophila melanogaster	20x
SS31829	this paper	w; 26A08-p65ADZp in attP40/CyOTb; 65D05-ZpGdbd in attP2/TM6B	20170407_21_H1	rubing_itom10_ti_mcfo_case_1	hsPESTOPT_attP3_3stop1_X_0036	A	Fri Apr 14 16:34:13 EDT 2017	147564	Rubin	Sample#2392859045338808418	f	No Consensus	mcfo			JRC_SS31829-20170407_21_H1	Drosophila melanogaster	20x, 63x
SS31829	this paper	w; 26A08-p65ADZp in attP40/CyOTb; 65D05-ZpGdbd in attP2/TM6B	20170407_21_H2	rubing_itom10_ti_mcfo_case_1	hsPESTOPT_attP3_3stop1_X_0036	A	Fri Apr 14 16:09:24 EDT 2017	147564	Rubin	Sample#2392852799202263138	f	15	mcfo			JRC_SS31829-20170407_21_H2	Drosophila melanogaster	20x
SS31829	this paper	w; 26A08-p65ADZp in attP40/CyOTb; 65D05-ZpGdbd in attP2/TM6B	20170407_21_H3	rubing_itom10_ti_mcfo_case_1	hsPESTOPT_attP3_3stop1_X_0036	A	Fri Apr 14 16:34:13 EDT 2017	147564	Rubin	Sample#2392859045502386274	f	No Consensus	mcfo			JRC_SS31829-20170407_21_H3	Drosophila melanogaster	20x, 63x
SS31829	this paper	w; 26A08-p65ADZp in attP40/CyOTb; 65D05-ZpGdbd in attP2/TM6B	20170407_21_H5	rubing_itom10_ti_mcfo_case_1	hsPESTOPT_attP3_3stop1_X_0036	A	Fri Apr 14 16:34:13 EDT 2017	147564	Rubin	Sample#2392859045821153378	f	No Consensus	mcfo			JRC_SS31829-20170407_21_H5	Drosophila melanogaster	20x, 63x
SS31829	this paper	w; 26A08-p65ADZp in attP40/CyOTb; 65D05-ZpGdbd in attP2/TM6B	20170407_21_H6	rubing_itom10_ti_mcfo_case_1	hsPESTOPT_attP3_3stop1_X_0036	A	Fri Apr 14 16:34:13 EDT 2017	147564	Rubin	Sample#2392859045980536930	f	15	mcfo			JRC_SS31829-20170407_21_H6	Drosophila melanogaster	20x
SS31829	this paper	w; 26A08-p65ADZp in attP40/CyOTb; 65D05-ZpGdbd in attP2/TM6B	20170407_21_H7	rubing_itom10_ti_mcfo_case_1	hsPESTOPT_attP3_3stop1_X_0036	A	Fri Apr 14 16:34:13 EDT 2017	147564	Rubin	Sample#2392859046135726178	f	15	mcfo			JRC_SS31829-20170407_21_H7	Drosophila melanogaster	20x
SS31829	this paper	w; 26A08-p65ADZp in attP40/CyOTb; 65D05-ZpGdbd in attP2/TM6B	20170407_21_H8	rubing_itom10_ti_mcfo_case_1	hsPESTOPT_attP3_3stop1_X_0036	A	Fri Apr 14 16:34:13 EDT 2017	147564	Rubin	Sample#2392859046299304034	f	No Consensus	mcfo			JRC_SS31829-20170407_21_H8	Drosophila melanogaster	20x, 63x
SS31829	this paper	w; 26A08-p65ADZp in attP40/CyOTb; 65D05-ZpGdbd in attP2/TM6B	20170407_21_I1	rubing_itom10_ti_mcfo_case_1	hsPESTOPT_attP3_3stop1_X_0036	A	Fri Apr 14 16:34:13 EDT 2017	147564	Rubin	Sample#2392859046458687586	f	No Consensus	mcfo			JRC_SS31829-20170407_21_I1	Drosophila melanogaster	20x, 63x
SS31829	this paper	w; 26A08-p65ADZp in attP40/CyOTb; 65D05-ZpGdbd in attP2/TM6B	20170426_31_F1	rubing_itom10_ti_polarity_case_3	IVS-myr-FLAG_Syt-HA_3_0055	A01	Mon May 01 09:42:28 EDT 2017	149712	Rubin	Sample#2398916019335725154	f		polarity			JRC_SS31829-20170426_31_F1	Drosophila melanogaster	20x
SS31829	this paper	w; 26A08-p65ADZp in attP40/CyOTb; 65D05-ZpGdbd in attP2/TM6B	20170426_31_F2	rubing_itom10_ti_polarity_case_3	IVS-myr-FLAG_Syt-HA_3_0055	A01	Mon May 01 09:42:28 EDT 2017	149712	Rubin	Sample#2398916019465748578	f		polarity			JRC_SS31829-20170426_31_F2	Drosophila melanogaster	20x, 63x
SS31829	this paper	w; 26A08-p65ADZp in attP40/CyOTb; 65D05-ZpGdbd in attP2/TM6B	20170426_31_F3	rubing_itom10_ti_polarity_case_3	IVS-myr-FLAG_Syt-HA_3_0055	A01	Mon May 01 09:42:28 EDT 2017	149712	Rubin	Sample#2398916019637715042	f		polarity			JRC_SS31829-20170426_31_F3	Drosophila melanogaster	20x, 63x
SS31829	this paper	w; 26A08-p65ADZp in attP40/CyOTb; 65D05-ZpGdbd in attP2/TM6B	20170426_31_F4	rubing_itom10_ti_polarity_case_3	IVS-myr-FLAG_Syt-HA_3_0055	A01	Mon May 01 09:42:28 EDT 2017	149712	Rubin	Sample#2398916019914539106	f		polarity			JRC_SS31829-20170426_31_F4	Drosophila melanogaster	20x, 63x
SS31829	this paper	w; 26A08-p65ADZp in attP40/CyOTb; 65D05-ZpGdbd in attP2/TM6B	20170426_31_F5	rubing_itom10_ti_polarity_case_3	IVS-myr-FLAG_Syt-HA_3_0055	A01	Mon May 01 09:42:28 EDT 2017	149712	Rubin	Sample#2398916020011008098	f		polarity			JRC_SS31829-20170426_31_F5	Drosophila melanogaster	20x
SS31829	this paper	w; 26A08-p65ADZp in attP40/CyOTb; 65D05-ZpGdbd in attP2/TM6B	20170426_31_F6	rubing_itom10_ti_polarity_case_3	IVS-myr-FLAG_Syt-HA_3_0055	A01	Mon May 01 09:42:28 EDT 2017	149712	Rubin	Sample#2398916020103282786	f		polarity			JRC_SS31829-20170426_31_F6	Drosophila melanogaster	20x, 63x
SS31833	this paper	w; 33D07-p65ADZp in attP40; 53G12-ZpGdbd in attP2	20191108_47_A6	goldammerj_ss_screen_review	UAS_Chrimson_Venus_X_0070	A01	Tue Nov 26 13:27:07 EST 2019	204041	Rubin	Sample#2739269859153018978	f		screen			JRC_SS31833-20191108_47_A6	Drosophila melanogaster	20x
SS31833	this paper	w; 33D07-p65ADZp in attP40; 53G12-ZpGdbd in attP2	20191115_21_F2	goldammerj_ti_mcfo_case_1	57C10PEST_attp18_4stop1	A	Thu Dec 12 09:45:26 EST 2019	203992	Rubin	Sample#2745012276967768162	f		mcfo			JRC_SS31833-20191115_21_F2	Drosophila melanogaster	20x
SS31833	this paper	w; 33D07-p65ADZp in attP40; 53G12-ZpGdbd in attP2	20191115_21_F4	goldammerj_ti_mcfo_case_1	57C10PEST_attp18_4stop1	A	Thu Dec 12 09:45:26 EST 2019	203992	Rubin	Sample#2745012277764685922	f		mcfo			JRC_SS31833-20191115_21_F4	Drosophila melanogaster	20x
SS31833	this paper	w; 33D07-p65ADZp in attP40; 53G12-ZpGdbd in attP2	20191115_21_F5	goldammerj_ti_mcfo_case_1	57C10PEST_attp18_4stop1	A	Thu Dec 12 09:45:26 EST 2019	203992	Rubin	Sample#2745012278158950498	f		mcfo			JRC_SS31833-20191115_21_F5	Drosophila melanogaster	20x
SS31833	this paper	w; 33D07-p65ADZp in attP40; 53G12-ZpGdbd in attP2	20191115_21_F6	goldammerj_ti_mcfo_case_1	57C10PEST_attp18_4stop1	A	Tue Dec 10 14:30:49 EST 2019	203992	Rubin	Sample#2744359320580784226	f		mcfo			JRC_SS31833-20191115_21_F6	Drosophila melanogaster	20x
SS31833	this paper	w; 33D07-p65ADZp in attP40; 53G12-ZpGdbd in attP2	20191115_21_F8	goldammerj_ti_mcfo_case_1	57C10PEST_attp18_4stop1	A	Thu Dec 12 09:45:27 EST 2019	203992	Rubin	Sample#2745012278955868258	f		mcfo			JRC_SS31833-20191115_21_F8	Drosophila melanogaster	20x
SS31833	this paper	w; 33D07-p65ADZp in attP40; 53G12-ZpGdbd in attP2	20191115_21_F9	goldammerj_ti_mcfo_case_1	57C10PEST_attp18_4stop1	A	Thu Dec 12 09:45:27 EST 2019	203992	Rubin	Sample#2745012279358521442	f		mcfo			JRC_SS31833-20191115_21_F9	Drosophila melanogaster	20x
SS31841	this paper	w; 55F04-p65ADZp in attP40/CyO,Tb; 10E03-ZpGDBD in attP2/TM6B	20200828_42_C3	rubing_itom10_ss_screen_review	UAS_Chrimson_Venus_X_0070	A01	Thu Sep 10 11:06:06 EDT 2020	213310	Rubin	Sample#2843949365133836386	f		screen			JRC_SS31841-20200828_42_C3	Drosophila melanogaster	20x
SS31841	this paper	w; 55F04-p65ADZp in attP40/CyO,Tb; 10E03-ZpGDBD in attP2/TM6B	20170421_19_F1	rubing_itom10_ti_mcfo_case_1	hsPESTOPT_attP3_3stop1_X_0036	A	Thu Apr 27 12:13:03 EDT 2017	148695	Rubin	Sample#2397504364324323426	f		mcfo			JRC_SS31841-20170421_19_F1	Drosophila melanogaster	20x, 63x
SS31841	this paper	w; 55F04-p65ADZp in attP40/CyO,Tb; 10E03-ZpGDBD in attP2/TM6B	20170421_19_F2	rubing_itom10_ti_mcfo_case_1	hsPESTOPT_attP3_3stop1_X_0036	A	Thu Apr 27 12:13:03 EDT 2017	148695	Rubin	Sample#2397504364479512674	f		mcfo			JRC_SS31841-20170421_19_F2	Drosophila melanogaster	20x
SS31841	this paper	w; 55F04-p65ADZp in attP40/CyO,Tb; 10E03-ZpGDBD in attP2/TM6B	20170421_19_F3	rubing_itom10_ti_mcfo_case_1	hsPESTOPT_attP3_3stop1_X_0036	A	Thu Apr 27 12:13:04 EDT 2017	148695	Rubin	Sample#2397504364638896226	f		mcfo			JRC_SS31841-20170421_19_F3	Drosophila melanogaster	20x, 63x
SS31841	this paper	w; 55F04-p65ADZp in attP40/CyO,Tb; 10E03-ZpGDBD in attP2/TM6B	20170421_19_F4	rubing_itom10_ti_mcfo_case_1	hsPESTOPT_attP3_3stop1_X_0036	A	Thu Apr 27 12:13:04 EDT 2017	148695	Rubin	Sample#2397504364798279778	f		mcfo			JRC_SS31841-20170421_19_F4	Drosophila melanogaster	20x
SS31841	this paper	w; 55F04-p65ADZp in attP40/CyO,Tb; 10E03-ZpGDBD in attP2/TM6B	20170421_19_F6	rubing_itom10_ti_mcfo_case_1	hsPESTOPT_attP3_3stop1_X_0036	A	Thu Apr 27 12:13:04 EDT 2017	148695	Rubin	Sample#2397504365108658274	f		mcfo			JRC_SS31841-20170421_19_F6	Drosophila melanogaster	20x, 63x
SS31841	this paper	w; 55F04-p65ADZp in attP40/CyO,Tb; 10E03-ZpGDBD in attP2/TM6B	20170421_19_F7	rubing_itom10_ti_mcfo_case_1	hsPESTOPT_attP3_3stop1_X_0036	A	Thu Apr 27 12:13:04 EDT 2017	148695	Rubin	Sample#2397504365263847522	f		mcfo			JRC_SS31841-20170421_19_F7	Drosophila melanogaster	20x, 63x
SS31841	this paper	w; 55F04-p65ADZp in attP40/CyO,Tb; 10E03-ZpGDBD in attP2/TM6B	20170421_19_F8	rubing_itom10_ti_mcfo_case_1	hsPESTOPT_attP3_3stop1_X_0036	A	Thu Apr 27 12:13:04 EDT 2017	148695	Rubin	Sample#2397504365419036770	f		mcfo			JRC_SS31841-20170421_19_F8	Drosophila melanogaster	20x
SS31841	this paper	w; 55F04-p65ADZp in attP40/CyO,Tb; 10E03-ZpGDBD in attP2/TM6B	20170131_31_A1	rubing_itom10_ti_polarity_case_3	IVS-myr-FLAG_Syt-HA_3_0055	A01	Tue Feb 07 15:20:29 EST 2017	143376	Rubin	Sample#2368937991717519458	f		polarity			JRC_SS31841-20170131_31_A1	Drosophila melanogaster	20x, 63x
SS31841	this paper	w; 55F04-p65ADZp in attP40/CyO,Tb; 10E03-ZpGDBD in attP2/TM6B	20170131_31_A2	rubing_itom10_ti_polarity_case_3	IVS-myr-FLAG_Syt-HA_3_0055	A01	Tue Feb 07 15:20:30 EST 2017	143376	Rubin	Sample#2368937991872708706	f		polarity			JRC_SS31841-20170131_31_A2	Drosophila melanogaster	20x, 63x
SS31841	this paper	w; 55F04-p65ADZp in attP40/CyO,Tb; 10E03-ZpGDBD in attP2/TM6B	20170131_31_A3	rubing_itom10_ti_polarity_case_3	IVS-myr-FLAG_Syt-HA_3_0055	A01	Tue Feb 07 15:20:30 EST 2017	143376	Rubin	Sample#2368937992019509346	f		polarity			JRC_SS31841-20170131_31_A3	Drosophila melanogaster	20x, 63x
SS31841	this paper	w; 55F04-p65ADZp in attP40/CyO,Tb; 10E03-ZpGDBD in attP2/TM6B	20170131_31_A4	rubing_itom10_ti_polarity_case_3	IVS-myr-FLAG_Syt-HA_3_0055	A01	Tue Feb 07 15:20:30 EST 2017	143376	Rubin	Sample#2368937992136949858	f		polarity			JRC_SS31841-20170131_31_A4	Drosophila melanogaster	20x
SS31841	this paper	w; 55F04-p65ADZp in attP40/CyO,Tb; 10E03-ZpGDBD in attP2/TM6B	20170131_31_A5	rubing_itom10_ti_polarity_case_3	IVS-myr-FLAG_Syt-HA_3_0055	A01	Tue Feb 07 15:20:30 EST 2017	143376	Rubin	Sample#2368937992237613154	f		polarity			JRC_SS31841-20170131_31_A5	Drosophila melanogaster	20x
SS31850	this paper	w; 65D05-p65ADZp in attP40/CyOTb; 58H06-ZpGDBD in attP2/TM6B	20200702_43_D4	rubing_itom10_ss_screen_review	UAS_Chrimson_Venus_X_0070	A01	Thu Jul 23 05:58:09 EDT 2020	212268	Rubin	Sample#2826114861774143586	f		screen			JRC_SS31850-20200702_43_D4	Drosophila melanogaster	20x
SS31850	this paper	w; 65D05-p65ADZp in attP40/CyOTb; 58H06-ZpGDBD in attP2/TM6B	20200702_44_D3	rubing_itom10_ss_screen_review	UAS_Chrimson_Venus_X_0070	A01	Wed Jul 22 18:12:38 EDT 2020	212268	Rubin	Sample#2825937312540524642	m		screen			JRC_SS31850-20200702_44_D3	Drosophila melanogaster	20x
SS31850	this paper	w; 65D05-p65ADZp in attP40/CyOTb; 58H06-ZpGDBD in attP2/TM6B	20170407_21_C1	rubing_itom10_ti_mcfo_case_1	hsPESTOPT_attP3_3stop1_X_0036	A	Fri Apr 14 16:34:12 EDT 2017	147561	Rubin	Sample#2392859041316470882	f	15	mcfo			JRC_SS31850-20170407_21_C1	Drosophila melanogaster	20x
SS31850	this paper	w; 65D05-p65ADZp in attP40/CyOTb; 58H06-ZpGDBD in attP2/TM6B	20170407_21_C2	rubing_itom10_ti_mcfo_case_1	hsPESTOPT_attP3_3stop1_X_0036	A	Fri Apr 14 16:34:12 EDT 2017	147561	Rubin	Sample#2392859041475854434	f	No Consensus	mcfo			JRC_SS31850-20170407_21_C2	Drosophila melanogaster	20x, 63x
SS31850	this paper	w; 65D05-p65ADZp in attP40/CyOTb; 58H06-ZpGDBD in attP2/TM6B	20170407_21_C3	rubing_itom10_ti_mcfo_case_1	hsPESTOPT_attP3_3stop1_X_0036	A	Fri Apr 14 16:34:12 EDT 2017	147561	Rubin	Sample#2392859041639432290	f	No Consensus	mcfo			JRC_SS31850-20170407_21_C3	Drosophila melanogaster	20x, 63x
SS31850	this paper	w; 65D05-p65ADZp in attP40/CyOTb; 58H06-ZpGDBD in attP2/TM6B	20170407_21_C5	rubing_itom10_ti_mcfo_case_1	hsPESTOPT_attP3_3stop1_X_0036	A	Fri Apr 14 16:09:24 EDT 2017	147561	Rubin	Sample#2392852799026102370	f	15	mcfo			JRC_SS31850-20170407_21_C5	Drosophila melanogaster	20x
SS31850	this paper	w; 65D05-p65ADZp in attP40/CyOTb; 58H06-ZpGDBD in attP2/TM6B	20170407_21_C6	rubing_itom10_ti_mcfo_case_1	hsPESTOPT_attP3_3stop1_X_0036	A	Fri Apr 14 16:34:12 EDT 2017	147561	Rubin	Sample#2392859041962393698	f	No Consensus	mcfo			JRC_SS31850-20170407_21_C6	Drosophila melanogaster	20x, 63x
SS31850	this paper	w; 65D05-p65ADZp in attP40/CyOTb; 58H06-ZpGDBD in attP2/TM6B	20170407_21_C7	rubing_itom10_ti_mcfo_case_1	hsPESTOPT_attP3_3stop1_X_0036	A	Fri Apr 14 16:34:12 EDT 2017	147561	Rubin	Sample#2392859042121777250	f	No Consensus	mcfo			JRC_SS31850-20170407_21_C7	Drosophila melanogaster	20x, 63x
SS31850	this paper	w; 65D05-p65ADZp in attP40/CyOTb; 58H06-ZpGDBD in attP2/TM6B	20170407_21_C8	rubing_itom10_ti_mcfo_case_1	hsPESTOPT_attP3_3stop1_X_0036	A	Fri Apr 14 16:34:12 EDT 2017	147561	Rubin	Sample#2392859042281160802	f	No Consensus	mcfo			JRC_SS31850-20170407_21_C8	Drosophila melanogaster	20x, 63x
SS31850	this paper	w; 65D05-p65ADZp in attP40/CyOTb; 58H06-ZpGDBD in attP2/TM6B	20170407_21_D1	rubing_itom10_ti_mcfo_case_1	hsPESTOPT_attP3_3stop1_X_0036	A	Fri Apr 14 16:34:12 EDT 2017	147561	Rubin	Sample#2392859042444738658	f	15	mcfo			JRC_SS31850-20170407_21_D1	Drosophila melanogaster	20x
SS31850	this paper	w; 65D05-p65ADZp in attP40/CyOTb; 58H06-ZpGDBD in attP2/TM6B	20170426_31_C1	rubing_itom10_ti_polarity_case_3	IVS-myr-FLAG_Syt-HA_3_0055	A01	Mon May 01 09:42:28 EDT 2017	149709	Rubin	Sample#2398916017167269986	f		polarity			JRC_SS31850-20170426_31_C1	Drosophila melanogaster	20x, 63x
SS31850	this paper	w; 65D05-p65ADZp in attP40/CyOTb; 58H06-ZpGDBD in attP2/TM6B	20170426_31_C2	rubing_itom10_ti_polarity_case_3	IVS-myr-FLAG_Syt-HA_3_0055	A01	Mon May 01 09:42:28 EDT 2017	149709	Rubin	Sample#2398916017297293410	f		polarity			JRC_SS31850-20170426_31_C2	Drosophila melanogaster	20x, 63x
SS31850	this paper	w; 65D05-p65ADZp in attP40/CyOTb; 58H06-ZpGDBD in attP2/TM6B	20170426_31_C3	rubing_itom10_ti_polarity_case_3	IVS-myr-FLAG_Syt-HA_3_0055	A01	Mon May 01 09:42:28 EDT 2017	149709	Rubin	Sample#2398916017427316834	f		polarity			JRC_SS31850-20170426_31_C3	Drosophila melanogaster	20x, 63x
SS31850	this paper	w; 65D05-p65ADZp in attP40/CyOTb; 58H06-ZpGDBD in attP2/TM6B	20170426_31_C4	rubing_itom10_ti_polarity_case_3	IVS-myr-FLAG_Syt-HA_3_0055	A01	Mon May 01 09:42:28 EDT 2017	149709	Rubin	Sample#2398916017532174434	f		polarity			JRC_SS31850-20170426_31_C4	Drosophila melanogaster	20x
SS31850	this paper	w; 65D05-p65ADZp in attP40/CyOTb; 58H06-ZpGDBD in attP2/TM6B	20170426_31_C5	rubing_itom10_ti_polarity_case_3	IVS-myr-FLAG_Syt-HA_3_0055	A01	Mon May 01 09:42:28 EDT 2017	149709	Rubin	Sample#2398916017624449122	f		polarity			JRC_SS31850-20170426_31_C5	Drosophila melanogaster	20x
SS31853	this paper	w; 65E11-p65ADZp in attP40; 17C09-ZpGdbd in attP2	20200702_41_G3	rubing_itom10_ss_screen_review	UAS_Chrimson_Venus_X_0070	A01	Fri Jul 17 13:30:38 EDT 2020	212266	Rubin	Sample#2824054406683557986	f		screen			JRC_SS31853-20200702_41_G3	Drosophila melanogaster	20x
SS31853	this paper	w; 65E11-p65ADZp in attP40; 17C09-ZpGdbd in attP2	20200702_42_G2	rubing_itom10_ss_screen_review	UAS_Chrimson_Venus_X_0070	A01	Fri Jul 17 14:58:39 EDT 2020	212266	Rubin	Sample#2824076556375162978	m		screen			JRC_SS31853-20200702_42_G2	Drosophila melanogaster	20x
SS31853	this paper	w; 65E11-p65ADZp in attP40; 17C09-ZpGdbd in attP2	20200918_44_B3	rubing_itom10_ss_screen_review	UAS_Chrimson_Venus_X_0070	A01	Thu Oct 08 16:51:38 EDT 2020	213818	Rubin	Sample#2854183181689552994	f		screen			JRC_SS31853-20200918_44_B3	Drosophila melanogaster	20x
SS31853	this paper	w; 65E11-p65ADZp in attP40; 17C09-ZpGdbd in attP2	20200918_44_E3	rubing_itom10_ss_screen_review	UAS_Chrimson_Venus_X_0070	A01	Thu Oct 08 16:33:39 EDT 2020	213818	Rubin	Sample#2854178656375275618	m		screen			JRC_SS31853-20200918_44_E3	Drosophila melanogaster	20x
SS31853	this paper	w; 65E11-p65ADZp in attP40; 17C09-ZpGdbd in attP2	20170223_21_A1	rubing_itom10_ti_mcfo_case_1	hsPESTOPT_attP3_3stop1_X_0036	A	Sat Mar 04 09:37:58 EST 2017	144259	Rubin	Sample#2377911490721087586	f	15	mcfo			JRC_SS31853-20170223_21_A1	Drosophila melanogaster	20x, 63x
SS31853	this paper	w; 65E11-p65ADZp in attP40; 17C09-ZpGdbd in attP2	20170223_21_A2	rubing_itom10_ti_mcfo_case_1	hsPESTOPT_attP3_3stop1_X_0036	A	Sat Mar 04 09:37:58 EST 2017	144259	Rubin	Sample#2377911490905636962	f	15	mcfo			JRC_SS31853-20170223_21_A2	Drosophila melanogaster	20x
SS31853	this paper	w; 65E11-p65ADZp in attP40; 17C09-ZpGdbd in attP2	20170223_21_A3	rubing_itom10_ti_mcfo_case_1	hsPESTOPT_attP3_3stop1_X_0036	A	Sat Mar 04 09:37:58 EST 2017	144259	Rubin	Sample#2377911491077603426	f	15	mcfo			JRC_SS31853-20170223_21_A3	Drosophila melanogaster	20x, 63x
SS31853	this paper	w; 65E11-p65ADZp in attP40; 17C09-ZpGdbd in attP2	20170223_21_A4	rubing_itom10_ti_mcfo_case_1	hsPESTOPT_attP3_3stop1_X_0036	A	Sat Mar 04 09:37:58 EST 2017	144259	Rubin	Sample#2377911491249569890	f	15	mcfo			JRC_SS31853-20170223_21_A4	Drosophila melanogaster	20x, 63x
SS31853	this paper	w; 65E11-p65ADZp in attP40; 17C09-ZpGdbd in attP2	20170223_21_A5	rubing_itom10_ti_mcfo_case_1	hsPESTOPT_attP3_3stop1_X_0036	A	Sat Mar 04 09:37:59 EST 2017	144259	Rubin	Sample#2377911491421536354	f	15	mcfo			JRC_SS31853-20170223_21_A5	Drosophila melanogaster	20x, 63x
SS31853	this paper	w; 65E11-p65ADZp in attP40; 17C09-ZpGdbd in attP2	20170223_21_A6	rubing_itom10_ti_mcfo_case_1	hsPESTOPT_attP3_3stop1_X_0036	A	Sat Mar 04 09:37:59 EST 2017	144259	Rubin	Sample#2377911491593502818	f	15	mcfo			JRC_SS31853-20170223_21_A6	Drosophila melanogaster	20x, 63x
SS31853	this paper	w; 65E11-p65ADZp in attP40; 17C09-ZpGdbd in attP2	20170223_21_A7	rubing_itom10_ti_mcfo_case_1	hsPESTOPT_attP3_3stop1_X_0036	A	Sat Mar 04 09:37:59 EST 2017	144259	Rubin	Sample#2377911491761274978	f	15	mcfo			JRC_SS31853-20170223_21_A7	Drosophila melanogaster	20x
SS31853	this paper	w; 65E11-p65ADZp in attP40; 17C09-ZpGdbd in attP2	20170223_21_A8	rubing_itom10_ti_mcfo_case_1	hsPESTOPT_attP3_3stop1_X_0036	A	Sat Mar 04 09:46:52 EST 2017	144259	Rubin	Sample#2377913728713621602	f	15	mcfo			JRC_SS31853-20170223_21_A8	Drosophila melanogaster	20x
SS31853	this paper	w; 65E11-p65ADZp in attP40; 17C09-ZpGdbd in attP2	20170301_31_I1	rubing_itom10_ti_polarity_case_3	IVS-myr-FLAG_Syt-HA_3_0055	A01	Thu Mar 09 13:27:37 EST 2017	145411	Rubin	Sample#2379781221145116770	f		polarity			JRC_SS31853-20170301_31_I1	Drosophila melanogaster	20x, 63x
SS31853	this paper	w; 65E11-p65ADZp in attP40; 17C09-ZpGdbd in attP2	20170301_31_I2	rubing_itom10_ti_polarity_case_3	IVS-myr-FLAG_Syt-HA_3_0055	A01	Thu Mar 09 13:27:37 EST 2017	145411	Rubin	Sample#2379781221283528802	f		polarity			JRC_SS31853-20170301_31_I2	Drosophila melanogaster	20x, 63x
SS31853	this paper	w; 65E11-p65ADZp in attP40; 17C09-ZpGdbd in attP2	20170301_31_I3	rubing_itom10_ti_polarity_case_3	IVS-myr-FLAG_Syt-HA_3_0055	A01	Thu Mar 09 13:27:37 EST 2017	145411	Rubin	Sample#2379781221417746530	f		polarity			JRC_SS31853-20170301_31_I3	Drosophila melanogaster	20x
SS31853	this paper	w; 65E11-p65ADZp in attP40; 17C09-ZpGdbd in attP2	20170301_31_I4	rubing_itom10_ti_polarity_case_3	IVS-myr-FLAG_Syt-HA_3_0055	A01	Thu Mar 09 13:27:37 EST 2017	145411	Rubin	Sample#2379781221522604130	f		polarity			JRC_SS31853-20170301_31_I4	Drosophila melanogaster	20x, 63x
SS31853	this paper	w; 65E11-p65ADZp in attP40; 17C09-ZpGdbd in attP2	20170301_31_I5	rubing_itom10_ti_polarity_case_3	IVS-myr-FLAG_Syt-HA_3_0055	A01	Thu Mar 09 13:27:37 EST 2017	145411	Rubin	Sample#2379781221619073122	f		polarity			JRC_SS31853-20170301_31_I5	Drosophila melanogaster	20x, 63x
SS31864	this paper	w; 83H09-p65ADZp in attP40; 37G12-ZpGdbd in attP2	20180216_42_D4	rubing_itom10_ss_screen_review	UAS_Chrimson_Venus_X_0070	A01	Wed Feb 28 17:05:53 EST 2018	166470	Rubin	Sample#2508846230780510306	f		screen			JRC_SS31864-20180216_42_D4	Drosophila melanogaster	20x
SS31864	this paper	w; 83H09-p65ADZp in attP40; 37G12-ZpGdbd in attP2	20180420_19_D4	rubing_itom10_ti_mcfo_case_1	hsPESTOPT_attP3_3stop1_X_0036	A	Mon Apr 30 12:23:05 EDT 2018	168639	Rubin	Sample#2530865620661043298	f		mcfo			JRC_SS31864-20180420_19_D4	Drosophila melanogaster	20x, 63x
SS31864	this paper	w; 83H09-p65ADZp in attP40; 37G12-ZpGdbd in attP2	20180420_19_D5	rubing_itom10_ti_mcfo_case_1	hsPESTOPT_attP3_3stop1_X_0036	A	Mon Apr 30 12:23:05 EDT 2018	168639	Rubin	Sample#2530865620795261026	f		mcfo			JRC_SS31864-20180420_19_D5	Drosophila melanogaster	20x, 63x
SS31864	this paper	w; 83H09-p65ADZp in attP40; 37G12-ZpGdbd in attP2	20180420_19_D8	rubing_itom10_ti_mcfo_case_1	hsPESTOPT_attP3_3stop1_X_0036	A	Mon Apr 30 12:23:05 EDT 2018	168639	Rubin	Sample#2530865621197914210	f		mcfo			JRC_SS31864-20180420_19_D8	Drosophila melanogaster	20x, 63x
SS31867	Dionne et al., in prep	w; 92H07-p65ADZp in attP40; 58H06-ZpGDBD in attP2/TM6B	20170223_20_A1	rubing_itom10_ti_mcfo_case_1	hsPESTOPT_attP3_3stop1_X_0036	A	Fri Mar 03 15:30:18 EST 2017	144254	Rubin	Sample#2377637769422831714	f	15	mcfo			JRC_SS31867-20170223_20_A1	Drosophila melanogaster	20x, 63x
SS31867	Dionne et al., in prep	w; 92H07-p65ADZp in attP40; 58H06-ZpGDBD in attP2/TM6B	20170223_20_A2	rubing_itom10_ti_mcfo_case_1	hsPESTOPT_attP3_3stop1_X_0036	A	Fri Mar 03 15:30:18 EST 2017	144254	Rubin	Sample#2377637769598992482	f	15	mcfo			JRC_SS31867-20170223_20_A2	Drosophila melanogaster	20x, 63x
SS31867	Dionne et al., in prep	w; 92H07-p65ADZp in attP40; 58H06-ZpGDBD in attP2/TM6B	20170223_20_A4	rubing_itom10_ti_mcfo_case_1	hsPESTOPT_attP3_3stop1_X_0036	A	Fri Mar 03 15:30:18 EST 2017	144254	Rubin	Sample#2377637769938731106	f	15	mcfo			JRC_SS31867-20170223_20_A4	Drosophila melanogaster	20x
SS31867	Dionne et al., in prep	w; 92H07-p65ADZp in attP40; 58H06-ZpGDBD in attP2/TM6B	20170223_20_A5	rubing_itom10_ti_mcfo_case_1	hsPESTOPT_attP3_3stop1_X_0036	A	Fri Mar 03 15:30:18 EST 2017	144254	Rubin	Sample#2377637770106503266	f	15	mcfo			JRC_SS31867-20170223_20_A5	Drosophila melanogaster	20x
SS31867	Dionne et al., in prep	w; 92H07-p65ADZp in attP40; 58H06-ZpGDBD in attP2/TM6B	20170223_20_A6	rubing_itom10_ti_mcfo_case_1	hsPESTOPT_attP3_3stop1_X_0036	A	Fri Mar 03 15:30:18 EST 2017	144254	Rubin	Sample#2377637770274275426	f	15	mcfo			JRC_SS31867-20170223_20_A6	Drosophila melanogaster	20x, 63x
SS31867	Dionne et al., in prep	w; 92H07-p65ADZp in attP40; 58H06-ZpGDBD in attP2/TM6B	20170223_20_A7	rubing_itom10_ti_mcfo_case_1	hsPESTOPT_attP3_3stop1_X_0036	A	Fri Mar 03 15:30:18 EST 2017	144254	Rubin	Sample#2377637770437853282	f	15	mcfo			JRC_SS31867-20170223_20_A7	Drosophila melanogaster	20x
SS31867	Dionne et al., in prep	w; 92H07-p65ADZp in attP40; 58H06-ZpGDBD in attP2/TM6B	20170223_20_A8	rubing_itom10_ti_mcfo_case_1	hsPESTOPT_attP3_3stop1_X_0036	A	Fri Mar 03 15:30:18 EST 2017	144254	Rubin	Sample#2377637770601431138	f	15	mcfo			JRC_SS31867-20170223_20_A8	Drosophila melanogaster	20x, 63x
SS31867	Dionne et al., in prep	w; 92H07-p65ADZp in attP40; 58H06-ZpGDBD in attP2/TM6B	20170301_31_D1	rubing_itom10_ti_polarity_case_3	IVS-myr-FLAG_Syt-HA_3_0055	A01	Thu Mar 09 13:27:36 EST 2017	145406	Rubin	Sample#2379781218284601442	f		polarity			JRC_SS31867-20170301_31_D1	Drosophila melanogaster	20x, 63x
SS31867	Dionne et al., in prep	w; 92H07-p65ADZp in attP40; 58H06-ZpGDBD in attP2/TM6B	20170301_31_D2	rubing_itom10_ti_polarity_case_3	IVS-myr-FLAG_Syt-HA_3_0055	A01	Thu Mar 09 13:27:36 EST 2017	145406	Rubin	Sample#2379781218414624866	f		polarity			JRC_SS31867-20170301_31_D2	Drosophila melanogaster	20x, 63x
SS31867	Dionne et al., in prep	w; 92H07-p65ADZp in attP40; 58H06-ZpGDBD in attP2/TM6B	20170301_31_D3	rubing_itom10_ti_polarity_case_3	IVS-myr-FLAG_Syt-HA_3_0055	A01	Thu Mar 09 13:27:36 EST 2017	145406	Rubin	Sample#2379781218548842594	f		polarity			JRC_SS31867-20170301_31_D3	Drosophila melanogaster	20x, 63x
SS31867	Dionne et al., in prep	w; 92H07-p65ADZp in attP40; 58H06-ZpGDBD in attP2/TM6B	20170301_31_D4	rubing_itom10_ti_polarity_case_3	IVS-myr-FLAG_Syt-HA_3_0055	A01	Thu Mar 09 13:27:36 EST 2017	145406	Rubin	Sample#2379781218657894498	f		polarity			JRC_SS31867-20170301_31_D4	Drosophila melanogaster	20x
SS31867	Dionne et al., in prep	w; 92H07-p65ADZp in attP40; 58H06-ZpGDBD in attP2/TM6B	20170301_31_D5	rubing_itom10_ti_polarity_case_3	IVS-myr-FLAG_Syt-HA_3_0055	A01	Thu Mar 09 13:27:36 EST 2017	145406	Rubin	Sample#2379781218750169186	f		polarity			JRC_SS31867-20170301_31_D5	Drosophila melanogaster	20x
SS31872	this paper	w; VT043084-p65ADZp in attP40; 29G03-ZpGDBD in attP2	20180302_43_A3	minegishir_ss_screen_review	UAS_Chrimson_Venus_X_0070	A01	Fri Mar 16 15:05:52 EDT 2018	167051	Dickson	Sample#2514599135030542434	m		screen			JRC_SS31872-20180302_43_A3	Drosophila melanogaster	20x
SS31872	this paper	w; VT043084-p65ADZp in attP40; 29G03-ZpGDBD in attP2	20181019_44_B2	minegishir_ss_screen_review	UAS_Chrimson_Venus_X_0070	A01	Mon Nov 05 17:11:43 EST 2018	180040	Dickson	Sample#2599444666378092642	m		screen			JRC_SS31872-20181019_44_B2	Drosophila melanogaster	20x
SS31872	this paper	w; VT043084-p65ADZp in attP40; 29G03-ZpGDBD in attP2	20180601_24_C1	minegishir_ti_mcfo_case_1	hsPESTOPT_attP3_3stop1_X_0036	A	Thu Jun 14 10:25:32 EDT 2018	171207	Dickson	Sample#2547143493155815522	m		mcfo			JRC_SS31872-20180601_24_C1	Drosophila melanogaster	20x, 63x
SS31872	this paper	w; VT043084-p65ADZp in attP40; 29G03-ZpGDBD in attP2	20180601_24_C2	minegishir_ti_mcfo_case_1	hsPESTOPT_attP3_3stop1_X_0036	A	Thu Jun 14 10:25:32 EDT 2018	171207	Dickson	Sample#2547143493302616162	m		mcfo			JRC_SS31872-20180601_24_C2	Drosophila melanogaster	20x, 63x
SS31872	this paper	w; VT043084-p65ADZp in attP40; 29G03-ZpGDBD in attP2	20180601_24_C3	minegishir_ti_mcfo_case_1	hsPESTOPT_attP3_3stop1_X_0036	A	Thu Jun 14 10:25:32 EDT 2018	171207	Dickson	Sample#2547143493449416802	m		mcfo			JRC_SS31872-20180601_24_C3	Drosophila melanogaster	20x, 63x
SS31872	this paper	w; VT043084-p65ADZp in attP40; 29G03-ZpGDBD in attP2	20180601_24_C4	minegishir_ti_mcfo_case_1	hsPESTOPT_attP3_3stop1_X_0036	A	Thu Jun 14 10:25:32 EDT 2018	171207	Dickson	Sample#2547143493600411746	m		mcfo			JRC_SS31872-20180601_24_C4	Drosophila melanogaster	20x, 63x
SS31872	this paper	w; VT043084-p65ADZp in attP40; 29G03-ZpGDBD in attP2	20180601_24_C5	minegishir_ti_mcfo_case_1	hsPESTOPT_attP3_3stop1_X_0036	A	Thu Jun 14 10:25:32 EDT 2018	171207	Dickson	Sample#2547143493747212386	m		mcfo			JRC_SS31872-20180601_24_C5	Drosophila melanogaster	20x
SS31872	this paper	w; VT043084-p65ADZp in attP40; 29G03-ZpGDBD in attP2	20180601_24_C6	minegishir_ti_mcfo_case_1	hsPESTOPT_attP3_3stop1_X_0036	A	Thu Jun 14 10:25:32 EDT 2018	171207	Dickson	Sample#2547143493894013026	m		mcfo			JRC_SS31872-20180601_24_C6	Drosophila melanogaster	20x
SS31872	this paper	w; VT043084-p65ADZp in attP40; 29G03-ZpGDBD in attP2	20190920_23_B1	minegishir_ti_mcfo_case_1	hsPESTOPT_attP3_3stop1_X_0036	A	Tue Oct 08 12:11:47 EDT 2019	198626	Dickson	Sample#2721478795029643362	m	15	mcfo			JRC_SS31872-20190920_23_B1	Drosophila melanogaster	20x
SS31872	this paper	w; VT043084-p65ADZp in attP40; 29G03-ZpGDBD in attP2	20190920_23_B2	minegishir_ti_mcfo_case_1	hsPESTOPT_attP3_3stop1_X_0036	A	Tue Oct 08 12:11:47 EDT 2019	198626	Dickson	Sample#2721478795243552866	m	15	mcfo			JRC_SS31872-20190920_23_B2	Drosophila melanogaster	20x, 63x
SS31872	this paper	w; VT043084-p65ADZp in attP40; 29G03-ZpGDBD in attP2	20190920_23_B4	minegishir_ti_mcfo_case_1	hsPESTOPT_attP3_3stop1_X_0036	A	Tue Oct 08 12:11:47 EDT 2019	198626	Dickson	Sample#2721478795662983266	m	15	mcfo			JRC_SS31872-20190920_23_B4	Drosophila melanogaster	20x, 63x
SS31872	this paper	w; VT043084-p65ADZp in attP40; 29G03-ZpGDBD in attP2	20190920_23_B5	minegishir_ti_mcfo_case_1	hsPESTOPT_attP3_3stop1_X_0036	A	Tue Oct 08 12:11:47 EDT 2019	198626	Dickson	Sample#2721478795868504162	m	15	mcfo			JRC_SS31872-20190920_23_B5	Drosophila melanogaster	20x, 63x
SS31872	this paper	w; VT043084-p65ADZp in attP40; 29G03-ZpGDBD in attP2	20190920_23_B6	minegishir_ti_mcfo_case_1	hsPESTOPT_attP3_3stop1_X_0036	A	Tue Oct 08 12:11:47 EDT 2019	198626	Dickson	Sample#2721478796082413666	m	15	mcfo			JRC_SS31872-20190920_23_B6	Drosophila melanogaster	20x, 63x
SS31872	this paper	w; VT043084-p65ADZp in attP40; 29G03-ZpGDBD in attP2	20190920_23_B7	minegishir_ti_mcfo_case_1	hsPESTOPT_attP3_3stop1_X_0036	A	Tue Oct 08 12:11:47 EDT 2019	198626	Dickson	Sample#2721478796292128866	m	15	mcfo			JRC_SS31872-20190920_23_B7	Drosophila melanogaster	20x
SS31872	this paper	w; VT043084-p65ADZp in attP40; 29G03-ZpGDBD in attP2	20181003_31_E1	minegishir_ti_polarity_case_3	IVS-myr-FLAG_Syt-HA_3_0055	A02	Wed Oct 17 16:39:03 EDT 2018	178719	Dickson	Sample#2592535976249131106	m		polarity			JRC_SS31872-20181003_31_E1	Drosophila melanogaster	20x, 63x
SS31872	this paper	w; VT043084-p65ADZp in attP40; 29G03-ZpGDBD in attP2	20181003_31_E2	minegishir_ti_polarity_case_3	IVS-myr-FLAG_Syt-HA_3_0055	A02	Wed Oct 17 16:39:03 EDT 2018	178719	Dickson	Sample#2592535976349794402	m		polarity			JRC_SS31872-20181003_31_E2	Drosophila melanogaster	20x, 63x
SS31872	this paper	w; VT043084-p65ADZp in attP40; 29G03-ZpGDBD in attP2	20181003_31_E3	minegishir_ti_polarity_case_3	IVS-myr-FLAG_Syt-HA_3_0055	A02	Wed Oct 17 16:39:03 EDT 2018	178719	Dickson	Sample#2592535976450457698	m		polarity			JRC_SS31872-20181003_31_E3	Drosophila melanogaster	20x, 63x
SS31872	this paper	w; VT043084-p65ADZp in attP40; 29G03-ZpGDBD in attP2	20181003_31_E4	minegishir_ti_polarity_case_3	IVS-myr-FLAG_Syt-HA_3_0055	A02	Wed Oct 17 16:39:03 EDT 2018	178719	Dickson	Sample#2592535976555315298	m		polarity			JRC_SS31872-20181003_31_E4	Drosophila melanogaster	20x, 63x
SS31876	this paper	w; VT007394-p65ADZp in attP40; VT043647-ZpGDBD in attP2	20180223_46_C5	minegishir_ss_screen_review	UAS_Chrimson_Venus_X_0070	A01	Fri Mar 09 16:55:22 EST 2018	166781	Dickson	Sample#2512105075015417954	m		screen			JRC_SS31876-20180223_46_C5	Drosophila melanogaster	20x
SS31876	this paper	w; VT007394-p65ADZp in attP40; VT043647-ZpGDBD in attP2	20180601_20_E1	minegishir_ti_mcfo_case_1	hsPESTOPT_attP3_3stop1_X_0036	A	Fri Jun 15 16:07:05 EDT 2018	171192	Dickson	Sample#2547591835572764770	m		mcfo			JRC_SS31876-20180601_20_E1	Drosophila melanogaster	20x
SS31876	this paper	w; VT007394-p65ADZp in attP40; VT043647-ZpGDBD in attP2	20180601_20_E2	minegishir_ti_mcfo_case_1	hsPESTOPT_attP3_3stop1_X_0036	A	Fri Jun 15 16:07:05 EDT 2018	171192	Dickson	Sample#2547591835723759714	m		mcfo			JRC_SS31876-20180601_20_E2	Drosophila melanogaster	20x, 63x
SS31876	this paper	w; VT007394-p65ADZp in attP40; VT043647-ZpGDBD in attP2	20180601_20_E3	minegishir_ti_mcfo_case_1	hsPESTOPT_attP3_3stop1_X_0036	A	Fri Jun 15 16:07:05 EDT 2018	171192	Dickson	Sample#2547591835870560354	m		mcfo			JRC_SS31876-20180601_20_E3	Drosophila melanogaster	20x
SS31876	this paper	w; VT007394-p65ADZp in attP40; VT043647-ZpGDBD in attP2	20180601_20_E4	minegishir_ti_mcfo_case_1	hsPESTOPT_attP3_3stop1_X_0036	A	Fri Jun 15 16:07:05 EDT 2018	171192	Dickson	Sample#2547591836017360994	m		mcfo			JRC_SS31876-20180601_20_E4	Drosophila melanogaster	20x
SS31876	this paper	w; VT007394-p65ADZp in attP40; VT043647-ZpGDBD in attP2	20180601_20_E5	minegishir_ti_mcfo_case_1	hsPESTOPT_attP3_3stop1_X_0036	A	Fri Jun 15 16:07:05 EDT 2018	171192	Dickson	Sample#2547591836164161634	m		mcfo			JRC_SS31876-20180601_20_E5	Drosophila melanogaster	20x, 63x
SS31876	this paper	w; VT007394-p65ADZp in attP40; VT043647-ZpGDBD in attP2	20180601_20_E6	minegishir_ti_mcfo_case_1	hsPESTOPT_attP3_3stop1_X_0036	A	Fri Jun 15 16:07:05 EDT 2018	171192	Dickson	Sample#2547591836323545186	m		mcfo			JRC_SS31876-20180601_20_E6	Drosophila melanogaster	20x
SS31876	this paper	w; VT007394-p65ADZp in attP40; VT043647-ZpGDBD in attP2	20180711_31_C1	minegishir_ti_polarity_case_3	IVS-myr-FLAG_Syt-HA_3_0055	A01	Thu Jul 19 17:04:41 EDT 2018	174072	Dickson	Sample#2559927520208093282	m		polarity			JRC_SS31876-20180711_31_C1	Drosophila melanogaster	20x
SS31876	this paper	w; VT007394-p65ADZp in attP40; VT043647-ZpGDBD in attP2	20180711_31_C2	minegishir_ti_polarity_case_3	IVS-myr-FLAG_Syt-HA_3_0055	A01	Thu Jul 19 17:04:41 EDT 2018	174072	Dickson	Sample#2559927520312950882	m		polarity			JRC_SS31876-20180711_31_C2	Drosophila melanogaster	20x, 63x
SS31876	this paper	w; VT007394-p65ADZp in attP40; VT043647-ZpGDBD in attP2	20180711_31_C3	minegishir_ti_polarity_case_3	IVS-myr-FLAG_Syt-HA_3_0055	A01	Thu Jul 19 17:04:42 EDT 2018	174072	Dickson	Sample#2559927520413614178	m		polarity			JRC_SS31876-20180711_31_C3	Drosophila melanogaster	20x
SS31876	this paper	w; VT007394-p65ADZp in attP40; VT043647-ZpGDBD in attP2	20180711_31_C4	minegishir_ti_polarity_case_3	IVS-myr-FLAG_Syt-HA_3_0055	A01	Thu Jul 19 17:04:42 EDT 2018	174072	Dickson	Sample#2559927520518471778	m		polarity			JRC_SS31876-20180711_31_C4	Drosophila melanogaster	20x, 63x
SS31881	this paper	w; VT031084-p65ADZp in attP40; 14A12-ZpGdbd in attP2	20180302_42_E6	minegishir_ss_screen_review	UAS_Chrimson_Venus_X_0070	A01	Fri Mar 16 15:13:50 EDT 2018	167099	Dickson	Sample#2514601138758615138	m		screen			JRC_SS31881-20180302_42_E6	Drosophila melanogaster	20x
SS31881	this paper	w; VT031084-p65ADZp in attP40; 14A12-ZpGdbd in attP2	20180615_24_B1	minegishir_ti_mcfo_case_1	hsPESTOPT_attP3_3stop1_X_0036	A	Thu Jun 28 16:23:33 EDT 2018	171965	Dickson	Sample#2552307019415552098	m		mcfo			JRC_SS31881-20180615_24_B1	Drosophila melanogaster	20x, 63x
SS31881	this paper	w; VT031084-p65ADZp in attP40; 14A12-ZpGdbd in attP2	20180615_24_B2	minegishir_ti_mcfo_case_1	hsPESTOPT_attP3_3stop1_X_0036	A	Thu Jun 28 16:23:33 EDT 2018	171965	Dickson	Sample#2552307019549769826	m		mcfo			JRC_SS31881-20180615_24_B2	Drosophila melanogaster	20x, 63x
SS31881	this paper	w; VT031084-p65ADZp in attP40; 14A12-ZpGdbd in attP2	20180615_24_B3	minegishir_ti_mcfo_case_1	hsPESTOPT_attP3_3stop1_X_0036	A	Thu Jun 28 16:23:33 EDT 2018	171965	Dickson	Sample#2552307019675598946	m		mcfo			JRC_SS31881-20180615_24_B3	Drosophila melanogaster	20x, 63x
SS31881	this paper	w; VT031084-p65ADZp in attP40; 14A12-ZpGdbd in attP2	20180615_24_B4	minegishir_ti_mcfo_case_1	hsPESTOPT_attP3_3stop1_X_0036	A	Thu Jun 28 16:23:33 EDT 2018	171965	Dickson	Sample#2552307019801428066	m		mcfo			JRC_SS31881-20180615_24_B4	Drosophila melanogaster	20x, 63x
SS31881	this paper	w; VT031084-p65ADZp in attP40; 14A12-ZpGdbd in attP2	20180615_24_B5	minegishir_ti_mcfo_case_1	hsPESTOPT_attP3_3stop1_X_0036	A	Thu Jun 28 16:23:33 EDT 2018	171965	Dickson	Sample#2552307019923062882	m		mcfo			JRC_SS31881-20180615_24_B5	Drosophila melanogaster	20x, 63x
SS31881	this paper	w; VT031084-p65ADZp in attP40; 14A12-ZpGdbd in attP2	20180615_24_B6	minegishir_ti_mcfo_case_1	hsPESTOPT_attP3_3stop1_X_0036	A	Thu Jun 28 16:23:33 EDT 2018	171965	Dickson	Sample#2552307020048892002	m		mcfo			JRC_SS31881-20180615_24_B6	Drosophila melanogaster	20x, 63x
SS31881	this paper	w; VT031084-p65ADZp in attP40; 14A12-ZpGdbd in attP2	20180615_24_C1	minegishir_ti_mcfo_case_1	hsPESTOPT_attP3_3stop1_X_0036	A	Thu Jun 28 16:23:33 EDT 2018	171965	Dickson	Sample#2552307020170526818	m		mcfo			JRC_SS31881-20180615_24_C1	Drosophila melanogaster	20x, 63x
SS31882	this paper	w; VT017745-p65ADZp in attP40; VT049896-ZpGDBD in attP2	20180525_46_A4	minegishir_ss_screen_review	UAS_Chrimson_Venus_X_0070	A01	Wed Jun 06 16:18:52 EDT 2018	171686	Dickson	Sample#2544333310042046562	m		screen			JRC_SS31882-20180525_46_A4	Drosophila melanogaster	20x
SS31884	this paper	w; VT017745-p65ADZp in attP40/CyOTb; VT029570-ZpGdbd in attP2	20180302_43_D6	minegishir_ss_screen_review	UAS_Chrimson_Venus_X_0070	A01	Fri Mar 16 15:05:53 EDT 2018	167092	Dickson	Sample#2514599136502743138	m		screen			JRC_SS31884-20180302_43_D6	Drosophila melanogaster	20x
SS31884	this paper	w; VT017745-p65ADZp in attP40/CyOTb; VT029570-ZpGdbd in attP2	20200925_41_C6	minegishir_ss_screen_review	UAS_Chrimson_Venus_X_0070	A01	Mon Oct 12 11:56:40 EDT 2020	214123	Dickson	Sample#2855558501856444514	f		screen			JRC_SS31884-20200925_41_C6	Drosophila melanogaster	20x
SS31884	this paper	w; VT017745-p65ADZp in attP40/CyOTb; VT029570-ZpGdbd in attP2	20200925_41_H6	minegishir_ss_screen_review	UAS_Chrimson_Venus_X_0070	A01	Mon Oct 12 13:02:45 EDT 2020	214123	Dickson	Sample#2855575130774437986	m		screen			JRC_SS31884-20200925_41_H6	Drosophila melanogaster	20x
SS31884	this paper	w; VT017745-p65ADZp in attP40/CyOTb; VT029570-ZpGdbd in attP2	20180615_27_D1	minegishir_ti_mcfo_case_1	hsPESTOPT_attP3_3stop1_X_0036	A	Thu Jun 28 16:11:06 EDT 2018	171958	Dickson	Sample#2552303887914631266	m		mcfo			JRC_SS31884-20180615_27_D1	Drosophila melanogaster	20x, 63x
SS31884	this paper	w; VT017745-p65ADZp in attP40/CyOTb; VT029570-ZpGdbd in attP2	20180615_27_D2	minegishir_ti_mcfo_case_1	hsPESTOPT_attP3_3stop1_X_0036	A	Thu Jun 28 16:11:06 EDT 2018	171958	Dickson	Sample#2552303888044654690	m		mcfo			JRC_SS31884-20180615_27_D2	Drosophila melanogaster	20x, 63x
SS31884	this paper	w; VT017745-p65ADZp in attP40/CyOTb; VT029570-ZpGdbd in attP2	20180615_27_D3	minegishir_ti_mcfo_case_1	hsPESTOPT_attP3_3stop1_X_0036	A	Thu Jun 28 16:11:06 EDT 2018	171958	Dickson	Sample#2552303888170483810	m		mcfo			JRC_SS31884-20180615_27_D3	Drosophila melanogaster	20x, 63x
SS31884	this paper	w; VT017745-p65ADZp in attP40/CyOTb; VT029570-ZpGdbd in attP2	20180615_27_D4	minegishir_ti_mcfo_case_1	hsPESTOPT_attP3_3stop1_X_0036	A	Thu Jun 28 16:11:06 EDT 2018	171958	Dickson	Sample#2552303888296312930	m		mcfo			JRC_SS31884-20180615_27_D4	Drosophila melanogaster	20x, 63x
SS31884	this paper	w; VT017745-p65ADZp in attP40/CyOTb; VT029570-ZpGdbd in attP2	20180615_27_D5	minegishir_ti_mcfo_case_1	hsPESTOPT_attP3_3stop1_X_0036	A	Thu Jun 28 16:11:06 EDT 2018	171958	Dickson	Sample#2552303888422142050	m		mcfo			JRC_SS31884-20180615_27_D5	Drosophila melanogaster	20x, 63x
SS31884	this paper	w; VT017745-p65ADZp in attP40/CyOTb; VT029570-ZpGdbd in attP2	20180615_27_D6	minegishir_ti_mcfo_case_1	hsPESTOPT_attP3_3stop1_X_0036	A	Thu Jun 28 16:11:06 EDT 2018	171958	Dickson	Sample#2552303888552165474	m		mcfo			JRC_SS31884-20180615_27_D6	Drosophila melanogaster	20x, 63x
SS31884	this paper	w; VT017745-p65ADZp in attP40/CyOTb; VT029570-ZpGdbd in attP2	20180615_27_E1	minegishir_ti_mcfo_case_1	hsPESTOPT_attP3_3stop1_X_0036	A	Thu Jun 28 16:11:06 EDT 2018	171958	Dickson	Sample#2552303888677994594	m		mcfo			JRC_SS31884-20180615_27_E1	Drosophila melanogaster	20x, 63x
SS31895	this paper	w; VT014604-p65ADZp in attP40; VT017745-ZpGdbd in attP2	20181109_45_A2	minegishir_ss_screen_review	UAS_Chrimson_Venus_X_0070	A01	Tue Nov 20 10:56:57 EST 2018	181300	Dickson	Sample#2604786169031950434	m		screen			JRC_SS31895-20181109_45_A2	Drosophila melanogaster	20x
SS31895	this paper	w; VT014604-p65ADZp in attP40; VT017745-ZpGdbd in attP2	20200925_42_B6	minegishir_ss_screen_review	UAS_Chrimson_Venus_X_0070	A01	Thu Oct 08 21:30:10 EDT 2020	214087	Dickson	Sample#2854253276533096546	f		screen			JRC_SS31895-20200925_42_B6	Drosophila melanogaster	20x
SS31895	this paper	w; VT014604-p65ADZp in attP40; VT017745-ZpGdbd in attP2	20200925_42_F6	minegishir_ss_screen_review	UAS_Chrimson_Venus_X_0070	A01	Thu Oct 08 21:30:12 EDT 2020	214087	Dickson	Sample#2854253284779098210	m		screen			JRC_SS31895-20200925_42_F6	Drosophila melanogaster	20x
SS31895	this paper	w; VT014604-p65ADZp in attP40; VT017745-ZpGdbd in attP2	20201218_49_A4	minegishir_ss_screen_review	UAS_Chrimson_Venus_X_0070	A01	Fri Jan 15 17:11:28 EST 2021	218734	Dickson	Sample#2890079671880253473	f		screen	Dickson	Ryo Minegishi	JRC_SS31895-20201218_49_A4	Drosophila melanogaster	20x
SS31895	this paper	w; VT014604-p65ADZp in attP40; VT017745-ZpGdbd in attP2	20201218_49_E4	minegishir_ss_screen_review	UAS_Chrimson_Venus_X_0070	A01	Fri Jan 15 17:12:13 EST 2021	218734	Dickson	Sample#2890079861009809441	m		screen			JRC_SS31895-20201218_49_E4	Drosophila melanogaster	20x
SS31927	this paper	w; VT032828-p65ADZp in attP40; 44B02-ZpGDBD in attP2	20171220_21_C2	ditp_mcfo_case_1	hsPESTOPT_attP3_3stop1_X_0036	A	Tue Jan 02 14:44:58 EST 2018	163404	Card	Sample#2488154658892152930	m	15	mcfo			JRC_SS31927-20171220_21_C2	Drosophila melanogaster	20x
SS31927	this paper	w; VT032828-p65ADZp in attP40; 44B02-ZpGDBD in attP2	20171220_21_C5	ditp_mcfo_case_1	hsPESTOPT_attP3_3stop1_X_0036	A	Tue Jan 02 14:44:58 EST 2018	163404	Card	Sample#2488154659219308642	m	15	mcfo			JRC_SS31927-20171220_21_C5	Drosophila melanogaster	20x
SS31927	this paper	w; VT032828-p65ADZp in attP40; 44B02-ZpGDBD in attP2	20200828_20_D3	ditp_mcfo_case_1	hsPESTOPT_attP3_3stop1_X_0036	A	Thu Sep 24 13:03:08 EDT 2020	213033	Card	Sample#2849052246652485730	f	15	mcfo			JRC_SS31927-20200828_20_D3	Drosophila melanogaster	20x
SS31927	this paper	w; VT032828-p65ADZp in attP40; 44B02-ZpGDBD in attP2	20200828_20_D4	ditp_mcfo_case_1	hsPESTOPT_attP3_3stop1_X_0036	A	Thu Sep 24 13:03:08 EDT 2020	213033	Card	Sample#2849052248116297826	f	15	mcfo			JRC_SS31927-20200828_20_D4	Drosophila melanogaster	20x, 63x
SS31927	this paper	w; VT032828-p65ADZp in attP40; 44B02-ZpGDBD in attP2	20200828_20_D5	ditp_mcfo_case_1	hsPESTOPT_attP3_3stop1_X_0036	A	Thu Sep 24 13:03:09 EDT 2020	213033	Card	Sample#2849052249127125090	f	15	mcfo			JRC_SS31927-20200828_20_D5	Drosophila melanogaster	20x
SS31927	this paper	w; VT032828-p65ADZp in attP40; 44B02-ZpGDBD in attP2	20180126_31_F1	ditp_polarity_case_3	IVS-myr-FLAG_Syt-HA_3_0055	A01	Tue Jan 30 15:40:52 EST 2018	164908	Card	Sample#2498315587575349346	m		polarity			JRC_SS31927-20180126_31_F1	Drosophila melanogaster	20x, 63x
SS31927	this paper	w; VT032828-p65ADZp in attP40; 44B02-ZpGDBD in attP2	20180126_31_F2	ditp_polarity_case_3	IVS-myr-FLAG_Syt-HA_3_0055	A01	Tue Jan 30 15:40:52 EST 2018	164908	Card	Sample#2498315587650846818	m		polarity			JRC_SS31927-20180126_31_F2	Drosophila melanogaster	20x, 63x
SS31927	this paper	w; VT032828-p65ADZp in attP40; 44B02-ZpGDBD in attP2	20180126_31_F3	ditp_polarity_case_3	IVS-myr-FLAG_Syt-HA_3_0055	A01	Tue Jan 30 15:40:52 EST 2018	164908	Card	Sample#2498315587717955682	m		polarity			JRC_SS31927-20180126_31_F3	Drosophila melanogaster	20x, 63x
SS31927	this paper	w; VT032828-p65ADZp in attP40; 44B02-ZpGDBD in attP2	20180126_31_F4	ditp_polarity_case_3	IVS-myr-FLAG_Syt-HA_3_0055	A01	Tue Jan 30 15:40:52 EST 2018	164908	Card	Sample#2498315587789258850	m		polarity			JRC_SS31927-20180126_31_F4	Drosophila melanogaster	20x, 63x
SS31927	this paper	w; VT032828-p65ADZp in attP40; 44B02-ZpGDBD in attP2	20200814_35_J1	ditp_polarity_case_3	IVS-myr-FLAG_Syt-HA_3_0055	A01	Fri Aug 28 10:53:45 EDT 2020	212924	Card	Sample#2839235214843052130	f		polarity			JRC_SS31927-20200814_35_J1	Drosophila melanogaster	20x
SS31927	this paper	w; VT032828-p65ADZp in attP40; 44B02-ZpGDBD in attP2	20200814_35_J2	ditp_polarity_case_3	IVS-myr-FLAG_Syt-HA_3_0055	A01	Fri Aug 28 10:53:45 EDT 2020	212924	Card	Sample#2839235215228928098	f		polarity			JRC_SS31927-20200814_35_J2	Drosophila melanogaster	20x
SS31927	this paper	w; VT032828-p65ADZp in attP40; 44B02-ZpGDBD in attP2	20200814_35_J3	ditp_polarity_case_3	IVS-myr-FLAG_Syt-HA_3_0055	A01	Fri Aug 28 10:53:45 EDT 2020	212924	Card	Sample#2839235215614804066	f		polarity			JRC_SS31927-20200814_35_J3	Drosophila melanogaster	20x
SS31927	this paper	w; VT032828-p65ADZp in attP40; 44B02-ZpGDBD in attP2	20200814_35_J4	ditp_polarity_case_3	IVS-myr-FLAG_Syt-HA_3_0055	A01	Fri Aug 28 10:53:45 EDT 2020	212924	Card	Sample#2839235216000680034	f		polarity			JRC_SS31927-20200814_35_J4	Drosophila melanogaster	20x
SS31929	this paper	w; VT032828-p65ADZp in attP40; 72B05-ZpGdbd in attP2	20170223_19_A1	ditp_mcfo_case_1	hsPESTOPT_attP3_3stop1_X_0036	A	Tue Mar 07 09:10:17 EST 2017	144274	Card	Sample#2378991688203894882	f	15	mcfo			JRC_SS31929-20170223_19_A1	Drosophila melanogaster	20x, 63x
SS31929	this paper	w; VT032828-p65ADZp in attP40; 72B05-ZpGdbd in attP2	20170223_19_A2	ditp_mcfo_case_1	hsPESTOPT_attP3_3stop1_X_0036	A	Tue Mar 07 09:10:18 EST 2017	144274	Card	Sample#2378991688484913250	f	15	mcfo			JRC_SS31929-20170223_19_A2	Drosophila melanogaster	20x
SS31929	this paper	w; VT032828-p65ADZp in attP40; 72B05-ZpGdbd in attP2	20170223_19_A3	ditp_mcfo_case_1	hsPESTOPT_attP3_3stop1_X_0036	A	Tue Mar 07 09:10:18 EST 2017	144274	Card	Sample#2378991688736571490	f	15	mcfo			JRC_SS31929-20170223_19_A3	Drosophila melanogaster	20x, 63x
SS31929	this paper	w; VT032828-p65ADZp in attP40; 72B05-ZpGdbd in attP2	20170223_19_A4	ditp_mcfo_case_1	hsPESTOPT_attP3_3stop1_X_0036	A	Tue Mar 07 09:10:18 EST 2017	144274	Card	Sample#2378991688984035426	f	15	mcfo			JRC_SS31929-20170223_19_A4	Drosophila melanogaster	20x, 63x
SS31929	this paper	w; VT032828-p65ADZp in attP40; 72B05-ZpGdbd in attP2	20170223_19_A5	ditp_mcfo_case_1	hsPESTOPT_attP3_3stop1_X_0036	A	Tue Mar 07 09:10:18 EST 2017	144274	Card	Sample#2378991689227305058	f	15	mcfo			JRC_SS31929-20170223_19_A5	Drosophila melanogaster	20x, 63x
SS31929	this paper	w; VT032828-p65ADZp in attP40; 72B05-ZpGdbd in attP2	20170223_19_A6	ditp_mcfo_case_1	hsPESTOPT_attP3_3stop1_X_0036	A	Tue Mar 07 09:10:18 EST 2017	144274	Card	Sample#2378991689474768994	f	15	mcfo			JRC_SS31929-20170223_19_A6	Drosophila melanogaster	20x, 63x
SS31929	this paper	w; VT032828-p65ADZp in attP40; 72B05-ZpGdbd in attP2	20170307_32_E1	ditp_polarity_case_3	IVS-myr-FLAG_Syt-HA_3_0055	A01	Fri Mar 10 13:46:52 EST 2017	145904	Card	Sample#2380148453360533602	f		polarity			JRC_SS31929-20170307_32_E1	Drosophila melanogaster	20x, 63x
SS31929	this paper	w; VT032828-p65ADZp in attP40; 72B05-ZpGdbd in attP2	20170307_32_E2	ditp_polarity_case_3	IVS-myr-FLAG_Syt-HA_3_0055	A01	Fri Mar 10 13:46:52 EST 2017	145904	Card	Sample#2380148453515722850	f		polarity			JRC_SS31929-20170307_32_E2	Drosophila melanogaster	20x, 63x
SS31929	this paper	w; VT032828-p65ADZp in attP40; 72B05-ZpGdbd in attP2	20170307_32_E3	ditp_polarity_case_3	IVS-myr-FLAG_Syt-HA_3_0055	A01	Fri Mar 10 13:46:52 EST 2017	145904	Card	Sample#2380148453662523490	f		polarity			JRC_SS31929-20170307_32_E3	Drosophila melanogaster	20x, 63x
SS31929	this paper	w; VT032828-p65ADZp in attP40; 72B05-ZpGdbd in attP2	20170307_32_E4	ditp_polarity_case_3	IVS-myr-FLAG_Syt-HA_3_0055	A01	Fri Mar 10 13:46:52 EST 2017	145904	Card	Sample#2380148453792546914	f		polarity			JRC_SS31929-20170307_32_E4	Drosophila melanogaster	20x, 63x
SS31929	this paper	w; VT032828-p65ADZp in attP40; 72B05-ZpGdbd in attP2	20170307_32_E5	ditp_polarity_case_3	IVS-myr-FLAG_Syt-HA_3_0055	A01	Fri Mar 10 13:46:52 EST 2017	145904	Card	Sample#2380148453930958946	f		polarity			JRC_SS31929-20170307_32_E5	Drosophila melanogaster	20x, 63x
SS31933	this paper	w; VT037825-p65ADZp in attP40/CyOTb; VT007170-ZpGdbd in attP2	20170331_21_A1	ditp_mcfo_case_1	hsPESTOPT_attP3_3stop1_X_0036	A	Wed Apr 05 11:56:43 EDT 2017	147532	Card	Sample#2389527718107545698	f		mcfo			JRC_SS31933-20170331_21_A1	Drosophila melanogaster	20x, 63x
SS31933	this paper	w; VT037825-p65ADZp in attP40/CyOTb; VT007170-ZpGdbd in attP2	20170331_21_A2	ditp_mcfo_case_1	hsPESTOPT_attP3_3stop1_X_0036	A	Wed Apr 05 11:56:43 EDT 2017	147532	Card	Sample#2389527718325649506	f		mcfo			JRC_SS31933-20170331_21_A2	Drosophila melanogaster	20x, 63x
SS31933	this paper	w; VT037825-p65ADZp in attP40/CyOTb; VT007170-ZpGdbd in attP2	20170331_21_A3	ditp_mcfo_case_1	hsPESTOPT_attP3_3stop1_X_0036	A	Wed Apr 05 11:56:43 EDT 2017	147532	Card	Sample#2389527718539559010	f		mcfo			JRC_SS31933-20170331_21_A3	Drosophila melanogaster	20x, 63x
SS31933	this paper	w; VT037825-p65ADZp in attP40/CyOTb; VT007170-ZpGdbd in attP2	20170331_21_A4	ditp_mcfo_case_1	hsPESTOPT_attP3_3stop1_X_0036	A	Wed Apr 05 11:56:43 EDT 2017	147532	Card	Sample#2389527718749274210	f		mcfo			JRC_SS31933-20170331_21_A4	Drosophila melanogaster	20x, 63x
SS31933	this paper	w; VT037825-p65ADZp in attP40/CyOTb; VT007170-ZpGdbd in attP2	20170331_21_A5	ditp_mcfo_case_1	hsPESTOPT_attP3_3stop1_X_0036	A	Wed Apr 05 11:56:43 EDT 2017	147532	Card	Sample#2389527718958989410	f		mcfo			JRC_SS31933-20170331_21_A5	Drosophila melanogaster	20x, 63x
SS31933	this paper	w; VT037825-p65ADZp in attP40/CyOTb; VT007170-ZpGdbd in attP2	20170331_21_A6	ditp_mcfo_case_1	hsPESTOPT_attP3_3stop1_X_0036	A	Wed Apr 05 11:56:43 EDT 2017	147532	Card	Sample#2389527719168704610	f		mcfo			JRC_SS31933-20170331_21_A6	Drosophila melanogaster	20x, 63x
SS31933	this paper	w; VT037825-p65ADZp in attP40/CyOTb; VT007170-ZpGdbd in attP2	20170331_21_B1	ditp_mcfo_case_1	hsPESTOPT_attP3_3stop1_X_0036	A	Wed Apr 05 11:56:43 EDT 2017	147532	Card	Sample#2389527719378419810	f		mcfo			JRC_SS31933-20170331_21_B1	Drosophila melanogaster	20x, 63x
SS31933	this paper	w; VT037825-p65ADZp in attP40/CyOTb; VT007170-ZpGdbd in attP2	20170419_31_A1	ditp_polarity_case_3	IVS-myr-FLAG_Syt-HA_3_0055	A01	Mon Apr 24 14:13:40 EDT 2017	149149	Card	Sample#2396447552938442850	f		polarity			JRC_SS31933-20170419_31_A1	Drosophila melanogaster	20x
SS31933	this paper	w; VT037825-p65ADZp in attP40/CyOTb; VT007170-ZpGdbd in attP2	20170419_31_A2	ditp_polarity_case_3	IVS-myr-FLAG_Syt-HA_3_0055	A01	Mon Apr 24 14:13:40 EDT 2017	149149	Card	Sample#2396447553085243490	f		polarity			JRC_SS31933-20170419_31_A2	Drosophila melanogaster	20x, 63x
SS31933	this paper	w; VT037825-p65ADZp in attP40/CyOTb; VT007170-ZpGdbd in attP2	20170419_31_A3	ditp_polarity_case_3	IVS-myr-FLAG_Syt-HA_3_0055	A01	Mon Apr 24 14:13:40 EDT 2017	149149	Card	Sample#2396447553219461218	f		polarity			JRC_SS31933-20170419_31_A3	Drosophila melanogaster	20x
SS31933	this paper	w; VT037825-p65ADZp in attP40/CyOTb; VT007170-ZpGdbd in attP2	20170419_31_A4	ditp_polarity_case_3	IVS-myr-FLAG_Syt-HA_3_0055	A01	Mon Apr 24 14:13:40 EDT 2017	149149	Card	Sample#2396447553353678946	f		polarity			JRC_SS31933-20170419_31_A4	Drosophila melanogaster	20x, 63x
SS31933	this paper	w; VT037825-p65ADZp in attP40/CyOTb; VT007170-ZpGdbd in attP2	20170419_31_A5	ditp_polarity_case_3	IVS-myr-FLAG_Syt-HA_3_0055	A01	Mon Apr 24 14:13:40 EDT 2017	149149	Card	Sample#2396447553487896674	f		polarity			JRC_SS31933-20170419_31_A5	Drosophila melanogaster	20x
SS31933	this paper	w; VT037825-p65ADZp in attP40/CyOTb; VT007170-ZpGdbd in attP2	20170331_45_A2	ditp_ss_screen_review	UAS_Chrimson_Venus_X_0070	A01	Fri Apr 28 17:05:46 EDT 2017	148661	Card	Sample#2397940413525655650	m		screen			JRC_SS31933-20170331_45_A2	Drosophila melanogaster	20x
SS31935	this paper	w; VT057058-p65ADZp in attP40; 11D09-ZpGDBD in attP2	20170217_19_B1	ditp_mcfo_case_1	hsPESTOPT_attP3_3stop1_X_0036	A	Thu Feb 23 13:21:05 EST 2017	144263	Card	Sample#2374706146733719650	f		mcfo			JRC_SS31935-20170217_19_B1	Drosophila melanogaster	20x, 63x
SS31935	this paper	w; VT057058-p65ADZp in attP40; 11D09-ZpGDBD in attP2	20170217_19_B2	ditp_mcfo_case_1	hsPESTOPT_attP3_3stop1_X_0036	A	Thu Feb 23 13:21:05 EST 2017	144263	Card	Sample#2374706146960212066	f		mcfo			JRC_SS31935-20170217_19_B2	Drosophila melanogaster	20x, 63x
SS31935	this paper	w; VT057058-p65ADZp in attP40; 11D09-ZpGDBD in attP2	20170217_19_B3	ditp_mcfo_case_1	hsPESTOPT_attP3_3stop1_X_0036	A	Thu Feb 23 13:21:05 EST 2017	144263	Card	Sample#2374706147190898786	f		mcfo			JRC_SS31935-20170217_19_B3	Drosophila melanogaster	20x, 63x
SS31935	this paper	w; VT057058-p65ADZp in attP40; 11D09-ZpGDBD in attP2	20170217_19_B4	ditp_mcfo_case_1	hsPESTOPT_attP3_3stop1_X_0036	A	Thu Feb 23 13:21:05 EST 2017	144263	Card	Sample#2374706147421585506	f		mcfo			JRC_SS31935-20170217_19_B4	Drosophila melanogaster	20x, 63x
SS31935	this paper	w; VT057058-p65ADZp in attP40; 11D09-ZpGDBD in attP2	20170217_19_B5	ditp_mcfo_case_1	hsPESTOPT_attP3_3stop1_X_0036	A	Thu Feb 23 13:21:05 EST 2017	144263	Card	Sample#2374706147652272226	f		mcfo			JRC_SS31935-20170217_19_B5	Drosophila melanogaster	20x, 63x
SS31935	this paper	w; VT057058-p65ADZp in attP40; 11D09-ZpGDBD in attP2	20170307_31_B1	ditp_polarity_case_3	IVS-myr-FLAG_Syt-HA_3_0055	A01	Mon Mar 13 16:09:20 EDT 2017	145893	Card	Sample#2381256369333338210	f		polarity			JRC_SS31935-20170307_31_B1	Drosophila melanogaster	20x, 63x
SS31935	this paper	w; VT057058-p65ADZp in attP40; 11D09-ZpGDBD in attP2	20170307_31_B2	ditp_polarity_case_3	IVS-myr-FLAG_Syt-HA_3_0055	A01	Mon Mar 13 16:09:20 EDT 2017	145893	Card	Sample#2381256369471750242	f		polarity			JRC_SS31935-20170307_31_B2	Drosophila melanogaster	20x, 63x
SS31935	this paper	w; VT057058-p65ADZp in attP40; 11D09-ZpGDBD in attP2	20170307_31_B3	ditp_polarity_case_3	IVS-myr-FLAG_Syt-HA_3_0055	A01	Mon Mar 13 16:09:20 EDT 2017	145893	Card	Sample#2381256369605967970	f		polarity			JRC_SS31935-20170307_31_B3	Drosophila melanogaster	20x, 63x
SS31935	this paper	w; VT057058-p65ADZp in attP40; 11D09-ZpGDBD in attP2	20170307_31_B4	ditp_polarity_case_3	IVS-myr-FLAG_Syt-HA_3_0055	A01	Mon Mar 13 16:09:20 EDT 2017	145893	Card	Sample#2381256369752768610	f		polarity			JRC_SS31935-20170307_31_B4	Drosophila melanogaster	20x, 63x
SS31935	this paper	w; VT057058-p65ADZp in attP40; 11D09-ZpGDBD in attP2	20170307_31_B5	ditp_polarity_case_3	IVS-myr-FLAG_Syt-HA_3_0055	A01	Mon Mar 13 16:09:20 EDT 2017	145893	Card	Sample#2381256369895374946	f		polarity			JRC_SS31935-20170307_31_B5	Drosophila melanogaster	20x, 63x
SS31939	this paper	w; VT007170-p65ADZp in attP40; VT040044-ZpGDBD in attP2	20170217_19_C1	ditp_mcfo_case_1	hsPESTOPT_attP3_3stop1_X_0036	A	Thu Feb 23 13:21:05 EST 2017	144264	Card	Sample#2374706147887153250	f		mcfo			JRC_SS31939-20170217_19_C1	Drosophila melanogaster	20x, 63x
SS31939	this paper	w; VT007170-p65ADZp in attP40; VT040044-ZpGDBD in attP2	20170217_19_C2	ditp_mcfo_case_1	hsPESTOPT_attP3_3stop1_X_0036	A	Thu Feb 23 13:21:05 EST 2017	144264	Card	Sample#2374706148122034274	f		mcfo			JRC_SS31939-20170217_19_C2	Drosophila melanogaster	20x, 63x
SS31939	this paper	w; VT007170-p65ADZp in attP40; VT040044-ZpGDBD in attP2	20170217_19_C3	ditp_mcfo_case_1	hsPESTOPT_attP3_3stop1_X_0036	A	Thu Feb 23 13:21:05 EST 2017	144264	Card	Sample#2374706148356915298	f		mcfo			JRC_SS31939-20170217_19_C3	Drosophila melanogaster	20x, 63x
SS31939	this paper	w; VT007170-p65ADZp in attP40; VT040044-ZpGDBD in attP2	20170217_19_C4	ditp_mcfo_case_1	hsPESTOPT_attP3_3stop1_X_0036	A	Thu Feb 23 13:21:05 EST 2017	144264	Card	Sample#2374706148587602018	f		mcfo			JRC_SS31939-20170217_19_C4	Drosophila melanogaster	20x, 63x
SS31939	this paper	w; VT007170-p65ADZp in attP40; VT040044-ZpGDBD in attP2	20170217_19_C5	ditp_mcfo_case_1	hsPESTOPT_attP3_3stop1_X_0036	A	Thu Feb 23 13:21:05 EST 2017	144264	Card	Sample#2374706148818288738	f		mcfo			JRC_SS31939-20170217_19_C5	Drosophila melanogaster	20x, 63x
SS31939	this paper	w; VT007170-p65ADZp in attP40; VT040044-ZpGDBD in attP2	20170217_19_C6	ditp_mcfo_case_1	hsPESTOPT_attP3_3stop1_X_0036	A	Thu Feb 23 13:21:05 EST 2017	144264	Card	Sample#2374706149044781154	f		mcfo			JRC_SS31939-20170217_19_C6	Drosophila melanogaster	20x, 63x
SS31939	this paper	w; VT007170-p65ADZp in attP40; VT040044-ZpGDBD in attP2	20170217_19_D1	ditp_mcfo_case_1	hsPESTOPT_attP3_3stop1_X_0036	A	Thu Feb 23 13:21:05 EST 2017	144264	Card	Sample#2374706149275467874	f		mcfo			JRC_SS31939-20170217_19_D1	Drosophila melanogaster	20x, 63x
SS31939	this paper	w; VT007170-p65ADZp in attP40; VT040044-ZpGDBD in attP2	20170307_31_C1	ditp_polarity_case_3	IVS-myr-FLAG_Syt-HA_3_0055	A01	Mon Mar 13 16:09:20 EDT 2017	145894	Card	Sample#2381256370037981282	f		polarity			JRC_SS31939-20170307_31_C1	Drosophila melanogaster	20x, 63x
SS31939	this paper	w; VT007170-p65ADZp in attP40; VT040044-ZpGDBD in attP2	20170307_31_C2	ditp_polarity_case_3	IVS-myr-FLAG_Syt-HA_3_0055	A01	Mon Mar 13 16:09:20 EDT 2017	145894	Card	Sample#2381256370176393314	f		polarity			JRC_SS31939-20170307_31_C2	Drosophila melanogaster	20x, 63x
SS31939	this paper	w; VT007170-p65ADZp in attP40; VT040044-ZpGDBD in attP2	20170307_31_C3	ditp_polarity_case_3	IVS-myr-FLAG_Syt-HA_3_0055	A01	Mon Mar 13 16:09:20 EDT 2017	145894	Card	Sample#2381256370318999650	f		polarity			JRC_SS31939-20170307_31_C3	Drosophila melanogaster	20x, 63x
SS31939	this paper	w; VT007170-p65ADZp in attP40; VT040044-ZpGDBD in attP2	20170307_31_C4	ditp_polarity_case_3	IVS-myr-FLAG_Syt-HA_3_0055	A01	Mon Mar 13 16:09:20 EDT 2017	145894	Card	Sample#2381256370461605986	f		polarity			JRC_SS31939-20170307_31_C4	Drosophila melanogaster	20x, 63x
SS31940	this paper	w; VT007170-p65ADZp in attP40/CyOTb; 18B05-ZpGdbd in attP2	20170217_19_E1	ditp_mcfo_case_1	hsPESTOPT_attP3_3stop1_X_0036	A	Thu Feb 23 13:21:05 EST 2017	144265	Card	Sample#2374706149510348898	f		mcfo			JRC_SS31940-20170217_19_E1	Drosophila melanogaster	20x, 63x
SS31940	this paper	w; VT007170-p65ADZp in attP40/CyOTb; 18B05-ZpGdbd in attP2	20170217_19_E2	ditp_mcfo_case_1	hsPESTOPT_attP3_3stop1_X_0036	A	Thu Feb 23 13:21:06 EST 2017	144265	Card	Sample#2374706149736841314	f		mcfo			JRC_SS31940-20170217_19_E2	Drosophila melanogaster	20x, 63x
SS31940	this paper	w; VT007170-p65ADZp in attP40/CyOTb; 18B05-ZpGdbd in attP2	20170217_19_E3	ditp_mcfo_case_1	hsPESTOPT_attP3_3stop1_X_0036	A	Thu Feb 23 13:21:06 EST 2017	144265	Card	Sample#2374706149967528034	f		mcfo			JRC_SS31940-20170217_19_E3	Drosophila melanogaster	20x, 63x
SS31940	this paper	w; VT007170-p65ADZp in attP40/CyOTb; 18B05-ZpGdbd in attP2	20170217_19_E4	ditp_mcfo_case_1	hsPESTOPT_attP3_3stop1_X_0036	A	Thu Feb 23 13:21:06 EST 2017	144265	Card	Sample#2374706150198214754	f		mcfo			JRC_SS31940-20170217_19_E4	Drosophila melanogaster	20x, 63x
SS31940	this paper	w; VT007170-p65ADZp in attP40/CyOTb; 18B05-ZpGdbd in attP2	20170217_19_E5	ditp_mcfo_case_1	hsPESTOPT_attP3_3stop1_X_0036	A	Thu Feb 23 13:21:06 EST 2017	144265	Card	Sample#2374706150428901474	f		mcfo			JRC_SS31940-20170217_19_E5	Drosophila melanogaster	20x, 63x
SS31940	this paper	w; VT007170-p65ADZp in attP40/CyOTb; 18B05-ZpGdbd in attP2	20170217_19_E6	ditp_mcfo_case_1	hsPESTOPT_attP3_3stop1_X_0036	A	Thu Feb 23 13:21:06 EST 2017	144265	Card	Sample#2374706150663782498	f		mcfo			JRC_SS31940-20170217_19_E6	Drosophila melanogaster	20x, 63x
SS31940	this paper	w; VT007170-p65ADZp in attP40/CyOTb; 18B05-ZpGdbd in attP2	20170217_19_F1	ditp_mcfo_case_1	hsPESTOPT_attP3_3stop1_X_0036	A	Thu Feb 23 13:21:06 EST 2017	144265	Card	Sample#2374706150894469218	f		mcfo			JRC_SS31940-20170217_19_F1	Drosophila melanogaster	20x, 63x
SS31940	this paper	w; VT007170-p65ADZp in attP40/CyOTb; 18B05-ZpGdbd in attP2	20170217_19_F2	ditp_mcfo_case_1	hsPESTOPT_attP3_3stop1_X_0036	A	Thu Feb 23 13:21:06 EST 2017	144265	Card	Sample#2374706151125155938	f		mcfo			JRC_SS31940-20170217_19_F2	Drosophila melanogaster	20x, 63x
SS31940	this paper	w; VT007170-p65ADZp in attP40/CyOTb; 18B05-ZpGdbd in attP2	20170307_31_D1	ditp_polarity_case_3	IVS-myr-FLAG_Syt-HA_3_0055	A01	Mon Mar 13 16:09:20 EDT 2017	145895	Card	Sample#2381256370608406626	f		polarity			JRC_SS31940-20170307_31_D1	Drosophila melanogaster	20x, 63x
SS31940	this paper	w; VT007170-p65ADZp in attP40/CyOTb; 18B05-ZpGdbd in attP2	20170307_31_D2	ditp_polarity_case_3	IVS-myr-FLAG_Syt-HA_3_0055	A01	Mon Mar 13 16:09:20 EDT 2017	145895	Card	Sample#2381256370751012962	f		polarity			JRC_SS31940-20170307_31_D2	Drosophila melanogaster	20x, 63x
SS31940	this paper	w; VT007170-p65ADZp in attP40/CyOTb; 18B05-ZpGdbd in attP2	20170307_31_D3	ditp_polarity_case_3	IVS-myr-FLAG_Syt-HA_3_0055	A01	Mon Mar 13 16:09:20 EDT 2017	145895	Card	Sample#2381256370889424994	f		polarity			JRC_SS31940-20170307_31_D3	Drosophila melanogaster	20x, 63x
SS31940	this paper	w; VT007170-p65ADZp in attP40/CyOTb; 18B05-ZpGdbd in attP2	20170307_31_D4	ditp_polarity_case_3	IVS-myr-FLAG_Syt-HA_3_0055	A01	Mon Mar 13 16:09:20 EDT 2017	145895	Card	Sample#2381256371032031330	f		polarity			JRC_SS31940-20170307_31_D4	Drosophila melanogaster	20x, 63x
SS31945	this paper	w; VT014607-p65ADZp in attP40/CyOTb; VT015785-ZpGdbd in attP2	20170217_19_G2	ditp_mcfo_case_1	hsPESTOPT_attP3_3stop1_X_0036	A	Thu Feb 23 13:21:06 EST 2017	144266	Card	Sample#2374706151796244578	f		mcfo			JRC_SS31945-20170217_19_G2	Drosophila melanogaster	20x, 63x
SS31945	this paper	w; VT014607-p65ADZp in attP40/CyOTb; VT015785-ZpGdbd in attP2	20170217_19_G4	ditp_mcfo_case_1	hsPESTOPT_attP3_3stop1_X_0036	A	Thu Feb 23 13:21:06 EST 2017	144266	Card	Sample#2374706152266006626	f		mcfo			JRC_SS31945-20170217_19_G4	Drosophila melanogaster	20x, 63x
SS31945	this paper	w; VT014607-p65ADZp in attP40/CyOTb; VT015785-ZpGdbd in attP2	20170217_19_G5	ditp_mcfo_case_1	hsPESTOPT_attP3_3stop1_X_0036	A	Thu Feb 23 13:21:06 EST 2017	144266	Card	Sample#2374706152496693346	f		mcfo			JRC_SS31945-20170217_19_G5	Drosophila melanogaster	20x, 63x
SS31945	this paper	w; VT014607-p65ADZp in attP40/CyOTb; VT015785-ZpGdbd in attP2	20170307_31_E1	ditp_polarity_case_3	IVS-myr-FLAG_Syt-HA_3_0055	A01	Mon Mar 13 16:09:20 EDT 2017	145896	Card	Sample#2381256371174637666	f		polarity			JRC_SS31945-20170307_31_E1	Drosophila melanogaster	20x, 63x
SS31945	this paper	w; VT014607-p65ADZp in attP40/CyOTb; VT015785-ZpGdbd in attP2	20170307_31_E2	ditp_polarity_case_3	IVS-myr-FLAG_Syt-HA_3_0055	A01	Mon Mar 13 16:09:20 EDT 2017	145896	Card	Sample#2381256371321438306	f		polarity			JRC_SS31945-20170307_31_E2	Drosophila melanogaster	20x, 63x
SS31945	this paper	w; VT014607-p65ADZp in attP40/CyOTb; VT015785-ZpGdbd in attP2	20170307_31_E3	ditp_polarity_case_3	IVS-myr-FLAG_Syt-HA_3_0055	A01	Mon Mar 13 16:09:20 EDT 2017	145896	Card	Sample#2381256371464044642	f		polarity			JRC_SS31945-20170307_31_E3	Drosophila melanogaster	20x, 63x
SS31945	this paper	w; VT014607-p65ADZp in attP40/CyOTb; VT015785-ZpGdbd in attP2	20170307_31_E4	ditp_polarity_case_3	IVS-myr-FLAG_Syt-HA_3_0055	A01	Mon Mar 13 16:09:20 EDT 2017	145896	Card	Sample#2381256371606650978	f		polarity			JRC_SS31945-20170307_31_E4	Drosophila melanogaster	20x, 63x
SS31945	this paper	w; VT014607-p65ADZp in attP40/CyOTb; VT015785-ZpGdbd in attP2	20170307_31_E5	ditp_polarity_case_3	IVS-myr-FLAG_Syt-HA_3_0055	A01	Mon Mar 13 16:09:20 EDT 2017	145896	Card	Sample#2381256371749257314	f		polarity			JRC_SS31945-20170307_31_E5	Drosophila melanogaster	20x, 63x
SS31952	this paper	w; VT014607-p65ADZp in attP40; 31F09-ZpGDBD in attP2	20170223_19_B1	ditp_mcfo_case_1	hsPESTOPT_attP3_3stop1_X_0036	A	Tue Mar 07 09:10:18 EST 2017	144275	Card	Sample#2378991689718038626	f	15	mcfo			JRC_SS31952-20170223_19_B1	Drosophila melanogaster	20x, 63x
SS31952	this paper	w; VT014607-p65ADZp in attP40; 31F09-ZpGDBD in attP2	20170223_19_B2	ditp_mcfo_case_1	hsPESTOPT_attP3_3stop1_X_0036	A	Tue Mar 07 09:10:18 EST 2017	144275	Card	Sample#2378991689973891170	f	15	mcfo			JRC_SS31952-20170223_19_B2	Drosophila melanogaster	20x, 63x
SS31952	this paper	w; VT014607-p65ADZp in attP40; 31F09-ZpGDBD in attP2	20170223_19_B3	ditp_mcfo_case_1	hsPESTOPT_attP3_3stop1_X_0036	A	Tue Mar 07 09:10:18 EST 2017	144275	Card	Sample#2378991690217160802	f	15	mcfo			JRC_SS31952-20170223_19_B3	Drosophila melanogaster	20x, 63x
SS31952	this paper	w; VT014607-p65ADZp in attP40; 31F09-ZpGDBD in attP2	20170223_19_B4	ditp_mcfo_case_1	hsPESTOPT_attP3_3stop1_X_0036	A	Tue Mar 07 09:10:18 EST 2017	144275	Card	Sample#2378991690473013346	f	15	mcfo			JRC_SS31952-20170223_19_B4	Drosophila melanogaster	20x, 63x
SS31952	this paper	w; VT014607-p65ADZp in attP40; 31F09-ZpGDBD in attP2	20170223_19_B5	ditp_mcfo_case_1	hsPESTOPT_attP3_3stop1_X_0036	A	Tue Mar 07 09:10:18 EST 2017	144275	Card	Sample#2378991690733060194	f	15	mcfo			JRC_SS31952-20170223_19_B5	Drosophila melanogaster	20x, 63x
SS31952	this paper	w; VT014607-p65ADZp in attP40; 31F09-ZpGDBD in attP2	20170223_19_B6	ditp_mcfo_case_1	hsPESTOPT_attP3_3stop1_X_0036	A	Tue Mar 07 09:10:18 EST 2017	144275	Card	Sample#2378991690980524130	f	15	mcfo			JRC_SS31952-20170223_19_B6	Drosophila melanogaster	20x, 63x
SS31952	this paper	w; VT014607-p65ADZp in attP40; 31F09-ZpGDBD in attP2	20170307_32_F1	ditp_polarity_case_3	IVS-myr-FLAG_Syt-HA_3_0055	A01	Fri Mar 10 13:46:52 EST 2017	145905	Card	Sample#2380148454065176674	f		polarity			JRC_SS31952-20170307_32_F1	Drosophila melanogaster	20x, 63x
SS31952	this paper	w; VT014607-p65ADZp in attP40; 31F09-ZpGDBD in attP2	20170307_32_F2	ditp_polarity_case_3	IVS-myr-FLAG_Syt-HA_3_0055	A01	Fri Mar 10 13:46:52 EST 2017	145905	Card	Sample#2380148454199394402	f		polarity			JRC_SS31952-20170307_32_F2	Drosophila melanogaster	20x, 63x
SS31952	this paper	w; VT014607-p65ADZp in attP40; 31F09-ZpGDBD in attP2	20170307_32_F3	ditp_polarity_case_3	IVS-myr-FLAG_Syt-HA_3_0055	A01	Fri Mar 10 13:46:52 EST 2017	145905	Card	Sample#2380148454337806434	f		polarity			JRC_SS31952-20170307_32_F3	Drosophila melanogaster	20x, 63x
SS31952	this paper	w; VT014607-p65ADZp in attP40; 31F09-ZpGDBD in attP2	20170307_32_F4	ditp_polarity_case_3	IVS-myr-FLAG_Syt-HA_3_0055	A01	Fri Mar 10 13:46:52 EST 2017	145905	Card	Sample#2380148454472024162	f		polarity			JRC_SS31952-20170307_32_F4	Drosophila melanogaster	20x, 63x
SS31953	this paper	w; VT040044-p65ADZp in attP40; VT007170-ZpGdbd in attP2	20170331_22_B1	ditp_mcfo_case_1	hsPESTOPT_attP3_3stop1_X_0036	A	Sun Apr 09 12:24:05 EDT 2017	147538	Card	Sample#2390984157984456802	f		mcfo			JRC_SS31953-20170331_22_B1	Drosophila melanogaster	20x, 63x
SS31953	this paper	w; VT040044-p65ADZp in attP40; VT007170-ZpGdbd in attP2	20170331_22_B2	ditp_mcfo_case_1	hsPESTOPT_attP3_3stop1_X_0036	A	Sun Apr 09 12:24:05 EDT 2017	147538	Card	Sample#2390984158185783394	f		mcfo			JRC_SS31953-20170331_22_B2	Drosophila melanogaster	20x, 63x
SS31953	this paper	w; VT040044-p65ADZp in attP40; VT007170-ZpGdbd in attP2	20170331_22_B3	ditp_mcfo_case_1	hsPESTOPT_attP3_3stop1_X_0036	A	Sun Apr 09 12:24:05 EDT 2017	147538	Card	Sample#2390984158387109986	f		mcfo			JRC_SS31953-20170331_22_B3	Drosophila melanogaster	20x, 63x
SS31953	this paper	w; VT040044-p65ADZp in attP40; VT007170-ZpGdbd in attP2	20170331_22_B4	ditp_mcfo_case_1	hsPESTOPT_attP3_3stop1_X_0036	A	Sun Apr 09 12:24:05 EDT 2017	147538	Card	Sample#2390984158592630882	f		mcfo			JRC_SS31953-20170331_22_B4	Drosophila melanogaster	20x, 63x
SS31953	this paper	w; VT040044-p65ADZp in attP40; VT007170-ZpGdbd in attP2	20170331_22_B5	ditp_mcfo_case_1	hsPESTOPT_attP3_3stop1_X_0036	A	Sun Apr 09 12:24:05 EDT 2017	147538	Card	Sample#2390984158789763170	f		mcfo			JRC_SS31953-20170331_22_B5	Drosophila melanogaster	20x, 63x
SS31953	this paper	w; VT040044-p65ADZp in attP40; VT007170-ZpGdbd in attP2	20170331_22_B6	ditp_mcfo_case_1	hsPESTOPT_attP3_3stop1_X_0036	A	Sun Apr 09 12:24:05 EDT 2017	147538	Card	Sample#2390984159007866978	f		mcfo			JRC_SS31953-20170331_22_B6	Drosophila melanogaster	20x, 63x
SS31953	this paper	w; VT040044-p65ADZp in attP40; VT007170-ZpGdbd in attP2	20170331_22_C1	ditp_mcfo_case_1	hsPESTOPT_attP3_3stop1_X_0036	A	Sun Apr 09 12:24:05 EDT 2017	147538	Card	Sample#2390984159225970786	f		mcfo			JRC_SS31953-20170331_22_C1	Drosophila melanogaster	20x, 63x
SS31953	this paper	w; VT040044-p65ADZp in attP40; VT007170-ZpGdbd in attP2	20170419_31_G1	ditp_polarity_case_3	IVS-myr-FLAG_Syt-HA_3_0055	A01	Mon Apr 24 14:13:41 EDT 2017	149155	Card	Sample#2396447556642013282	f		polarity			JRC_SS31953-20170419_31_G1	Drosophila melanogaster	20x, 63x
SS31953	this paper	w; VT040044-p65ADZp in attP40; VT007170-ZpGdbd in attP2	20170419_31_G2	ditp_polarity_case_3	IVS-myr-FLAG_Syt-HA_3_0055	A01	Mon Apr 24 14:13:41 EDT 2017	149155	Card	Sample#2396447556776231010	f		polarity			JRC_SS31953-20170419_31_G2	Drosophila melanogaster	20x, 63x
SS31953	this paper	w; VT040044-p65ADZp in attP40; VT007170-ZpGdbd in attP2	20170419_31_G3	ditp_polarity_case_3	IVS-myr-FLAG_Syt-HA_3_0055	A01	Mon Apr 24 14:13:41 EDT 2017	149155	Card	Sample#2396447556906254434	f		polarity			JRC_SS31953-20170419_31_G3	Drosophila melanogaster	20x, 63x
SS31953	this paper	w; VT040044-p65ADZp in attP40; VT007170-ZpGdbd in attP2	20170331_45_A3	ditp_ss_screen_review	UAS_Chrimson_Venus_X_0070	A01	Fri Apr 28 17:05:46 EDT 2017	148662	Card	Sample#2397940413664067682	m		screen			JRC_SS31953-20170331_45_A3	Drosophila melanogaster	20x
SS31965	this paper	w; 10A12-p65ADZp in attP40; VT007170-ZpGdbd in attP2	20170331_21_C1	ditp_mcfo_case_1	hsPESTOPT_attP3_3stop1_X_0036	A	Wed Apr 05 11:56:43 EDT 2017	147533	Card	Sample#2389527719592329314	f		mcfo			JRC_SS31965-20170331_21_C1	Drosophila melanogaster	20x, 63x
SS31965	this paper	w; 10A12-p65ADZp in attP40; VT007170-ZpGdbd in attP2	20170331_21_C2	ditp_mcfo_case_1	hsPESTOPT_attP3_3stop1_X_0036	A	Wed Apr 05 11:56:43 EDT 2017	147533	Card	Sample#2389527719810433122	f		mcfo			JRC_SS31965-20170331_21_C2	Drosophila melanogaster	20x, 63x
SS31965	this paper	w; 10A12-p65ADZp in attP40; VT007170-ZpGdbd in attP2	20170331_21_C3	ditp_mcfo_case_1	hsPESTOPT_attP3_3stop1_X_0036	A	Wed Apr 05 11:56:43 EDT 2017	147533	Card	Sample#2389527720024342626	f		mcfo			JRC_SS31965-20170331_21_C3	Drosophila melanogaster	20x, 63x
SS31965	this paper	w; 10A12-p65ADZp in attP40; VT007170-ZpGdbd in attP2	20170331_21_D1	ditp_mcfo_case_1	hsPESTOPT_attP3_3stop1_X_0036	A	Wed Apr 05 11:56:43 EDT 2017	147533	Card	Sample#2389527720242446434	f		mcfo			JRC_SS31965-20170331_21_D1	Drosophila melanogaster	20x, 63x
SS31965	this paper	w; 10A12-p65ADZp in attP40; VT007170-ZpGdbd in attP2	20170419_31_B1	ditp_polarity_case_3	IVS-myr-FLAG_Syt-HA_3_0055	A01	Mon Apr 24 14:13:40 EDT 2017	149150	Card	Sample#2396447553622114402	f		polarity			JRC_SS31965-20170419_31_B1	Drosophila melanogaster	20x
SS31965	this paper	w; 10A12-p65ADZp in attP40; VT007170-ZpGdbd in attP2	20170419_31_B2	ditp_polarity_case_3	IVS-myr-FLAG_Syt-HA_3_0055	A01	Mon Apr 24 14:13:40 EDT 2017	149150	Card	Sample#2396447553752137826	f		polarity			JRC_SS31965-20170419_31_B2	Drosophila melanogaster	20x, 63x
SS31965	this paper	w; 10A12-p65ADZp in attP40; VT007170-ZpGdbd in attP2	20170419_31_B3	ditp_polarity_case_3	IVS-myr-FLAG_Syt-HA_3_0055	A01	Mon Apr 24 14:13:40 EDT 2017	149150	Card	Sample#2396447553886355554	f		polarity			JRC_SS31965-20170419_31_B3	Drosophila melanogaster	20x
SS31965	this paper	w; 10A12-p65ADZp in attP40; VT007170-ZpGdbd in attP2	20170419_31_B4	ditp_polarity_case_3	IVS-myr-FLAG_Syt-HA_3_0055	A01	Mon Apr 24 14:13:40 EDT 2017	149150	Card	Sample#2396447554020573282	f		polarity			JRC_SS31965-20170419_31_B4	Drosophila melanogaster	20x, 63x
SS31965	this paper	w; 10A12-p65ADZp in attP40; VT007170-ZpGdbd in attP2	20170419_31_B5	ditp_polarity_case_3	IVS-myr-FLAG_Syt-HA_3_0055	A01	Mon Apr 24 14:13:40 EDT 2017	149150	Card	Sample#2396447554154791010	f		polarity			JRC_SS31965-20170419_31_B5	Drosophila melanogaster	20x
SS31965	this paper	w; 10A12-p65ADZp in attP40; VT007170-ZpGdbd in attP2	20170331_45_A4	ditp_ss_screen_review	UAS_Chrimson_Venus_X_0070	A01	Fri Apr 28 17:05:46 EDT 2017	148663	Card	Sample#2397940413781508194	m		screen			JRC_SS31965-20170331_45_A4	Drosophila melanogaster	20x
SS31966	this paper	w; 10A12-p65ADZp in attP40; VT040044-ZpGDBD in attP2	20170217_19_H1	ditp_mcfo_case_1	hsPESTOPT_attP3_3stop1_X_0036	A	Thu Feb 23 13:21:06 EST 2017	144267	Card	Sample#2374706152723185762	f		mcfo			JRC_SS31966-20170217_19_H1	Drosophila melanogaster	20x, 63x
SS31966	this paper	w; 10A12-p65ADZp in attP40; VT040044-ZpGDBD in attP2	20170217_19_H2	ditp_mcfo_case_1	hsPESTOPT_attP3_3stop1_X_0036	A	Thu Feb 23 13:21:06 EST 2017	144267	Card	Sample#2374706152953872482	f		mcfo			JRC_SS31966-20170217_19_H2	Drosophila melanogaster	20x, 63x
SS31966	this paper	w; 10A12-p65ADZp in attP40; VT040044-ZpGDBD in attP2	20170217_19_H3	ditp_mcfo_case_1	hsPESTOPT_attP3_3stop1_X_0036	A	Thu Feb 23 13:21:06 EST 2017	144267	Card	Sample#2374706153184559202	f		mcfo			JRC_SS31966-20170217_19_H3	Drosophila melanogaster	20x, 63x
SS31966	this paper	w; 10A12-p65ADZp in attP40; VT040044-ZpGDBD in attP2	20170217_19_H4	ditp_mcfo_case_1	hsPESTOPT_attP3_3stop1_X_0036	A	Thu Feb 23 13:21:06 EST 2017	144267	Card	Sample#2374706153415245922	f		mcfo			JRC_SS31966-20170217_19_H4	Drosophila melanogaster	20x, 63x
SS31966	this paper	w; 10A12-p65ADZp in attP40; VT040044-ZpGDBD in attP2	20170217_19_H5	ditp_mcfo_case_1	hsPESTOPT_attP3_3stop1_X_0036	A	Thu Feb 23 13:21:06 EST 2017	144267	Card	Sample#2374706153641738338	f		mcfo			JRC_SS31966-20170217_19_H5	Drosophila melanogaster	20x, 63x
SS31966	this paper	w; 10A12-p65ADZp in attP40; VT040044-ZpGDBD in attP2	20170307_31_F1	ditp_polarity_case_3	IVS-myr-FLAG_Syt-HA_3_0055	A01	Mon Mar 13 16:09:20 EDT 2017	145897	Card	Sample#2381256371891863650	f		polarity			JRC_SS31966-20170307_31_F1	Drosophila melanogaster	20x, 63x
SS31966	this paper	w; 10A12-p65ADZp in attP40; VT040044-ZpGDBD in attP2	20170307_31_F2	ditp_polarity_case_3	IVS-myr-FLAG_Syt-HA_3_0055	A01	Mon Mar 13 16:09:20 EDT 2017	145897	Card	Sample#2381256372034469986	f		polarity			JRC_SS31966-20170307_31_F2	Drosophila melanogaster	20x, 63x
SS31966	this paper	w; 10A12-p65ADZp in attP40; VT040044-ZpGDBD in attP2	20170307_31_F3	ditp_polarity_case_3	IVS-myr-FLAG_Syt-HA_3_0055	A01	Mon Mar 13 16:09:20 EDT 2017	145897	Card	Sample#2381256372177076322	f		polarity			JRC_SS31966-20170307_31_F3	Drosophila melanogaster	20x, 63x
SS31966	this paper	w; 10A12-p65ADZp in attP40; VT040044-ZpGDBD in attP2	20170307_31_F5	ditp_polarity_case_3	IVS-myr-FLAG_Syt-HA_3_0055	A01	Mon Mar 13 16:09:20 EDT 2017	145897	Card	Sample#2381256372323876962	f		polarity			JRC_SS31966-20170307_31_F5	Drosophila melanogaster	20x, 63x
SS31976	10.7554/eLife.34272	w; 18A05-p65ADZp in attP40; VT045791-ZpGdbd in attP2	20170223_19_C1	ditp_mcfo_case_1	hsPESTOPT_attP3_3stop1_X_0036	A	Tue Mar 07 09:10:18 EST 2017	144276	Card	Sample#2378991691227988066	f	15	mcfo			JRC_SS31976-20170223_19_C1	Drosophila melanogaster	20x, 63x
SS31976	10.7554/eLife.34272	w; 18A05-p65ADZp in attP40; VT045791-ZpGdbd in attP2	20170223_19_C2	ditp_mcfo_case_1	hsPESTOPT_attP3_3stop1_X_0036	A	Tue Mar 07 09:10:18 EST 2017	144276	Card	Sample#2378991691483840610	f	15	mcfo			JRC_SS31976-20170223_19_C2	Drosophila melanogaster	20x, 63x
SS31976	10.7554/eLife.34272	w; 18A05-p65ADZp in attP40; VT045791-ZpGdbd in attP2	20170223_19_C3	ditp_mcfo_case_1	hsPESTOPT_attP3_3stop1_X_0036	A	Tue Mar 07 09:10:18 EST 2017	144276	Card	Sample#2378991691731304546	f	15	mcfo			JRC_SS31976-20170223_19_C3	Drosophila melanogaster	20x, 63x
SS31976	10.7554/eLife.34272	w; 18A05-p65ADZp in attP40; VT045791-ZpGdbd in attP2	20170223_19_C4	ditp_mcfo_case_1	hsPESTOPT_attP3_3stop1_X_0036	A	Tue Mar 07 09:10:18 EST 2017	144276	Card	Sample#2378991691987157090	f	15	mcfo			JRC_SS31976-20170223_19_C4	Drosophila melanogaster	20x, 63x
SS31976	10.7554/eLife.34272	w; 18A05-p65ADZp in attP40; VT045791-ZpGdbd in attP2	20170223_19_C5	ditp_mcfo_case_1	hsPESTOPT_attP3_3stop1_X_0036	A	Tue Mar 07 09:10:18 EST 2017	144276	Card	Sample#2378991692243009634	f	15	mcfo			JRC_SS31976-20170223_19_C5	Drosophila melanogaster	20x, 63x
SS31976	10.7554/eLife.34272	w; 18A05-p65ADZp in attP40; VT045791-ZpGdbd in attP2	20170223_19_C6	ditp_mcfo_case_1	hsPESTOPT_attP3_3stop1_X_0036	A	Tue Mar 07 09:10:19 EST 2017	144276	Card	Sample#2378991692490473570	f	15	mcfo			JRC_SS31976-20170223_19_C6	Drosophila melanogaster	20x, 63x
SS31976	10.7554/eLife.34272	w; 18A05-p65ADZp in attP40; VT045791-ZpGdbd in attP2	20170307_32_G2	ditp_polarity_case_3	IVS-myr-FLAG_Syt-HA_3_0055	A01	Fri Mar 10 13:46:52 EST 2017	145906	Card	Sample#2380148454883065954	f		polarity			JRC_SS31976-20170307_32_G2	Drosophila melanogaster	20x, 63x
SS31976	10.7554/eLife.34272	w; 18A05-p65ADZp in attP40; VT045791-ZpGdbd in attP2	20170307_32_G4	ditp_polarity_case_3	IVS-myr-FLAG_Syt-HA_3_0055	A01	Fri Mar 10 13:46:52 EST 2017	145906	Card	Sample#2380148455021477986	f		polarity			JRC_SS31976-20170307_32_G4	Drosophila melanogaster	20x, 63x
SS31976	10.7554/eLife.34272	w; 18A05-p65ADZp in attP40; VT045791-ZpGdbd in attP2	20170307_32_G5	ditp_polarity_case_3	IVS-myr-FLAG_Syt-HA_3_0055	A01	Fri Mar 10 13:46:52 EST 2017	145906	Card	Sample#2380148455155695714	f		polarity			JRC_SS31976-20170307_32_G5	Drosophila melanogaster	20x, 63x
SS31986	this paper	w; 18H04-p65ADZp in attP40; VT032828-ZpGdbd in attP2	20180126_19_C1	ditp_mcfo_case_1	hsPESTOPT_attP3_3stop1_X_0036	A	Fri Feb 02 11:02:29 EST 2018	164667	Card	Sample#2499332692428980322	m	No Consensus	mcfo			JRC_SS31986-20180126_19_C1	Drosophila melanogaster	20x, 63x
SS31986	this paper	w; 18H04-p65ADZp in attP40; VT032828-ZpGdbd in attP2	20180126_19_C2	ditp_mcfo_case_1	hsPESTOPT_attP3_3stop1_X_0036	A	Fri Feb 02 11:02:29 EST 2018	164667	Card	Sample#2499332692533837922	m	15	mcfo			JRC_SS31986-20180126_19_C2	Drosophila melanogaster	20x
SS31986	this paper	w; 18H04-p65ADZp in attP40; VT032828-ZpGdbd in attP2	20180126_19_C3	ditp_mcfo_case_1	hsPESTOPT_attP3_3stop1_X_0036	A	Fri Feb 02 11:02:29 EST 2018	164667	Card	Sample#2499332692642889826	m	No Consensus	mcfo			JRC_SS31986-20180126_19_C3	Drosophila melanogaster	20x, 63x
SS31986	this paper	w; 18H04-p65ADZp in attP40; VT032828-ZpGdbd in attP2	20180126_19_C4	ditp_mcfo_case_1	hsPESTOPT_attP3_3stop1_X_0036	A	Fri Feb 02 11:02:29 EST 2018	164667	Card	Sample#2499332692747747426	m	No Consensus	mcfo			JRC_SS31986-20180126_19_C4	Drosophila melanogaster	20x, 63x
SS31986	this paper	w; 18H04-p65ADZp in attP40; VT032828-ZpGdbd in attP2	20180126_19_C5	ditp_mcfo_case_1	hsPESTOPT_attP3_3stop1_X_0036	A	Fri Feb 02 11:02:29 EST 2018	164667	Card	Sample#2499332692852605026	m	No Consensus	mcfo			JRC_SS31986-20180126_19_C5	Drosophila melanogaster	20x, 63x
SS31986	this paper	w; 18H04-p65ADZp in attP40; VT032828-ZpGdbd in attP2	20180126_19_C6	ditp_mcfo_case_1	hsPESTOPT_attP3_3stop1_X_0036	A	Fri Feb 02 11:02:29 EST 2018	164667	Card	Sample#2499332692961656930	m	No Consensus	mcfo			JRC_SS31986-20180126_19_C6	Drosophila melanogaster	20x, 63x
SS31986	this paper	w; 18H04-p65ADZp in attP40; VT032828-ZpGdbd in attP2	20180126_32_A1	ditp_polarity_case_3	IVS-myr-FLAG_Syt-HA_3_0055	A01	Wed Jan 31 15:59:08 EST 2018	164909	Card	Sample#2498682572498796642	m		polarity			JRC_SS31986-20180126_32_A1	Drosophila melanogaster	20x, 63x
SS31986	this paper	w; 18H04-p65ADZp in attP40; VT032828-ZpGdbd in attP2	20180126_32_A2	ditp_polarity_case_3	IVS-myr-FLAG_Syt-HA_3_0055	A01	Wed Jan 31 15:59:08 EST 2018	164909	Card	Sample#2498682572574294114	m		polarity			JRC_SS31986-20180126_32_A2	Drosophila melanogaster	20x
SS31986	this paper	w; 18H04-p65ADZp in attP40; VT032828-ZpGdbd in attP2	20180126_32_A3	ditp_polarity_case_3	IVS-myr-FLAG_Syt-HA_3_0055	A01	Wed Jan 31 15:59:08 EST 2018	164909	Card	Sample#2498682572641402978	m		polarity			JRC_SS31986-20180126_32_A3	Drosophila melanogaster	20x, 63x
SS31986	this paper	w; 18H04-p65ADZp in attP40; VT032828-ZpGdbd in attP2	20180126_32_A4	ditp_polarity_case_3	IVS-myr-FLAG_Syt-HA_3_0055	A01	Wed Jan 31 15:59:08 EST 2018	164909	Card	Sample#2498682572712706146	m		polarity			JRC_SS31986-20180126_32_A4	Drosophila melanogaster	20x, 63x
SS31986	this paper	w; 18H04-p65ADZp in attP40; VT032828-ZpGdbd in attP2	20180126_32_A5	ditp_polarity_case_3	IVS-myr-FLAG_Syt-HA_3_0055	A01	Wed Jan 31 15:59:08 EST 2018	164909	Card	Sample#2498682572784009314	m		polarity			JRC_SS31986-20180126_32_A5	Drosophila melanogaster	20x
SS31997	10.1101/2023.05.31.542897	w; 22A12-p65ADZp in attP40; VT014607-ZpGdbd in attP2	20170217_20_A2	ditp_mcfo_case_1	hsPESTOPT_attP3_3stop1_X_0036	A	Mon Feb 27 17:15:54 EST 2017	144268	Card	Sample#2376214793787801698	f		mcfo			JRC_SS31997-20170217_20_A2	Drosophila melanogaster	20x, 63x
SS31997	10.1101/2023.05.31.542897	w; 22A12-p65ADZp in attP40; VT014607-ZpGdbd in attP2	20170217_20_A3	ditp_mcfo_case_1	hsPESTOPT_attP3_3stop1_X_0036	A	Mon Feb 27 17:15:54 EST 2017	144268	Card	Sample#2376214794052042850	f		mcfo			JRC_SS31997-20170217_20_A3	Drosophila melanogaster	20x, 63x
SS31997	10.1101/2023.05.31.542897	w; 22A12-p65ADZp in attP40; VT014607-ZpGdbd in attP2	20170217_20_A5	ditp_mcfo_case_1	hsPESTOPT_attP3_3stop1_X_0036	A	Mon Feb 27 17:15:54 EST 2017	144268	Card	Sample#2376214794584719458	f		mcfo			JRC_SS31997-20170217_20_A5	Drosophila melanogaster	20x, 63x
SS31997	10.1101/2023.05.31.542897	w; 22A12-p65ADZp in attP40; VT014607-ZpGdbd in attP2	20170307_31_G1	ditp_polarity_case_3	IVS-myr-FLAG_Syt-HA_3_0055	A01	Mon Mar 13 16:09:20 EDT 2017	145898	Card	Sample#2381256372466483298	f		polarity			JRC_SS31997-20170307_31_G1	Drosophila melanogaster	20x, 63x
SS31997	10.1101/2023.05.31.542897	w; 22A12-p65ADZp in attP40; VT014607-ZpGdbd in attP2	20170307_31_G2	ditp_polarity_case_3	IVS-myr-FLAG_Syt-HA_3_0055	A01	Mon Mar 13 16:09:20 EDT 2017	145898	Card	Sample#2381256372609089634	f		polarity			JRC_SS31997-20170307_31_G2	Drosophila melanogaster	20x, 63x
SS31997	10.1101/2023.05.31.542897	w; 22A12-p65ADZp in attP40; VT014607-ZpGdbd in attP2	20170307_31_G3	ditp_polarity_case_3	IVS-myr-FLAG_Syt-HA_3_0055	A01	Mon Mar 13 16:09:20 EDT 2017	145898	Card	Sample#2381256372751695970	f		polarity			JRC_SS31997-20170307_31_G3	Drosophila melanogaster	20x, 63x
SS31997	10.1101/2023.05.31.542897	w; 22A12-p65ADZp in attP40; VT014607-ZpGdbd in attP2	20170307_31_G4	ditp_polarity_case_3	IVS-myr-FLAG_Syt-HA_3_0055	A01	Mon Mar 13 16:09:20 EDT 2017	145898	Card	Sample#2381256372894302306	f		polarity			JRC_SS31997-20170307_31_G4	Drosophila melanogaster	20x, 63x
SS31999	this paper	w; 22A12-p65ADZp in attP40; 74D06-ZpGDBD in attP2	20170217_20_B1	ditp_mcfo_case_1	hsPESTOPT_attP3_3stop1_X_0036	A	Mon Feb 27 17:15:55 EST 2017	144269	Card	Sample#2376214795121590370	f		mcfo			JRC_SS31999-20170217_20_B1	Drosophila melanogaster	20x, 63x
SS31999	this paper	w; 22A12-p65ADZp in attP40; 74D06-ZpGDBD in attP2	20170217_20_B2	ditp_mcfo_case_1	hsPESTOPT_attP3_3stop1_X_0036	A	Mon Feb 27 17:15:55 EST 2017	144269	Card	Sample#2376214795390025826	f		mcfo			JRC_SS31999-20170217_20_B2	Drosophila melanogaster	20x, 63x
SS31999	this paper	w; 22A12-p65ADZp in attP40; 74D06-ZpGDBD in attP2	20170217_20_B3	ditp_mcfo_case_1	hsPESTOPT_attP3_3stop1_X_0036	A	Mon Feb 27 17:15:55 EST 2017	144269	Card	Sample#2376214795654266978	f		mcfo			JRC_SS31999-20170217_20_B3	Drosophila melanogaster	20x, 63x
SS31999	this paper	w; 22A12-p65ADZp in attP40; 74D06-ZpGDBD in attP2	20170217_20_B4	ditp_mcfo_case_1	hsPESTOPT_attP3_3stop1_X_0036	A	Mon Feb 27 17:15:55 EST 2017	144269	Card	Sample#2376214795918508130	f		mcfo			JRC_SS31999-20170217_20_B4	Drosophila melanogaster	20x, 63x
SS31999	this paper	w; 22A12-p65ADZp in attP40; 74D06-ZpGDBD in attP2	20170217_20_B5	ditp_mcfo_case_1	hsPESTOPT_attP3_3stop1_X_0036	A	Mon Feb 27 17:15:55 EST 2017	144269	Card	Sample#2376214796174360674	f		mcfo			JRC_SS31999-20170217_20_B5	Drosophila melanogaster	20x, 63x
SS31999	this paper	w; 22A12-p65ADZp in attP40; 74D06-ZpGDBD in attP2	20170217_20_B6	ditp_mcfo_case_1	hsPESTOPT_attP3_3stop1_X_0036	A	Mon Feb 27 17:15:55 EST 2017	144269	Card	Sample#2376214796430213218	f		mcfo			JRC_SS31999-20170217_20_B6	Drosophila melanogaster	20x, 63x
SS31999	this paper	w; 22A12-p65ADZp in attP40; 74D06-ZpGDBD in attP2	20170307_31_H1	ditp_polarity_case_3	IVS-myr-FLAG_Syt-HA_3_0055	A01	Mon Mar 13 16:09:20 EDT 2017	145899	Card	Sample#2381256373041102946	f		polarity			JRC_SS31999-20170307_31_H1	Drosophila melanogaster	20x, 63x
SS31999	this paper	w; 22A12-p65ADZp in attP40; 74D06-ZpGDBD in attP2	20170307_31_H2	ditp_polarity_case_3	IVS-myr-FLAG_Syt-HA_3_0055	A01	Mon Mar 13 16:09:20 EDT 2017	145899	Card	Sample#2381256373179514978	f		polarity			JRC_SS31999-20170307_31_H2	Drosophila melanogaster	20x, 63x
SS31999	this paper	w; 22A12-p65ADZp in attP40; 74D06-ZpGDBD in attP2	20170307_31_H3	ditp_polarity_case_3	IVS-myr-FLAG_Syt-HA_3_0055	A01	Mon Mar 13 16:09:21 EDT 2017	145899	Card	Sample#2381256373322121314	f		polarity			JRC_SS31999-20170307_31_H3	Drosophila melanogaster	20x, 63x
SS31999	this paper	w; 22A12-p65ADZp in attP40; 74D06-ZpGDBD in attP2	20170307_31_H4	ditp_polarity_case_3	IVS-myr-FLAG_Syt-HA_3_0055	A01	Mon Mar 13 16:09:21 EDT 2017	145899	Card	Sample#2381256373464727650	f		polarity			JRC_SS31999-20170307_31_H4	Drosophila melanogaster	20x, 63x
SS32008	this paper	w; 65H03-p65ADZp in attP40; 76H04-ZpGDBD in attP2	20170217_20_C1	ditp_mcfo_case_1	hsPESTOPT_attP3_3stop1_X_0036	A	Mon Feb 27 17:15:55 EST 2017	144270	Card	Sample#2376214796660899938	f		mcfo			JRC_SS32008-20170217_20_C1	Drosophila melanogaster	20x, 63x
SS32008	this paper	w; 65H03-p65ADZp in attP40; 76H04-ZpGDBD in attP2	20170217_20_C2	ditp_mcfo_case_1	hsPESTOPT_attP3_3stop1_X_0036	A	Tue Feb 28 12:04:47 EST 2017	144270	Card	Sample#2376498886417055842	f		mcfo			JRC_SS32008-20170217_20_C2	Drosophila melanogaster	20x, 63x
SS32008	this paper	w; 65H03-p65ADZp in attP40; 76H04-ZpGDBD in attP2	20170217_20_C3	ditp_mcfo_case_1	hsPESTOPT_attP3_3stop1_X_0036	A	Tue Feb 28 12:04:47 EST 2017	144270	Card	Sample#2376498886656131170	f		mcfo			JRC_SS32008-20170217_20_C3	Drosophila melanogaster	20x, 63x
SS32008	this paper	w; 65H03-p65ADZp in attP40; 76H04-ZpGDBD in attP2	20170217_20_C4	ditp_mcfo_case_1	hsPESTOPT_attP3_3stop1_X_0036	A	Tue Feb 28 12:04:47 EST 2017	144270	Card	Sample#2376498886903595106	f		mcfo			JRC_SS32008-20170217_20_C4	Drosophila melanogaster	20x, 63x
SS32008	this paper	w; 65H03-p65ADZp in attP40; 76H04-ZpGDBD in attP2	20170217_20_C5	ditp_mcfo_case_1	hsPESTOPT_attP3_3stop1_X_0036	A	Tue Feb 28 12:04:47 EST 2017	144270	Card	Sample#2376498887142670434	f		mcfo			JRC_SS32008-20170217_20_C5	Drosophila melanogaster	20x, 63x
SS32008	this paper	w; 65H03-p65ADZp in attP40; 76H04-ZpGDBD in attP2	20170217_20_C6	ditp_mcfo_case_1	hsPESTOPT_attP3_3stop1_X_0036	A	Tue Feb 28 12:04:47 EST 2017	144270	Card	Sample#2376498887381745762	f		mcfo			JRC_SS32008-20170217_20_C6	Drosophila melanogaster	20x, 63x
SS32008	this paper	w; 65H03-p65ADZp in attP40; 76H04-ZpGDBD in attP2	20170307_32_A1	ditp_polarity_case_3	IVS-myr-FLAG_Syt-HA_3_0055	A01	Fri Mar 10 13:46:51 EST 2017	145900	Card	Sample#2380148450483241058	f		polarity			JRC_SS32008-20170307_32_A1	Drosophila melanogaster	20x, 63x
SS32008	this paper	w; 65H03-p65ADZp in attP40; 76H04-ZpGDBD in attP2	20170307_32_A2	ditp_polarity_case_3	IVS-myr-FLAG_Syt-HA_3_0055	A01	Fri Mar 10 13:46:51 EST 2017	145900	Card	Sample#2380148450667790434	f		polarity			JRC_SS32008-20170307_32_A2	Drosophila melanogaster	20x, 63x
SS32008	this paper	w; 65H03-p65ADZp in attP40; 76H04-ZpGDBD in attP2	20170307_32_A3	ditp_polarity_case_3	IVS-myr-FLAG_Syt-HA_3_0055	A01	Fri Mar 10 13:46:51 EST 2017	145900	Card	Sample#2380148450827173986	f		polarity			JRC_SS32008-20170307_32_A3	Drosophila melanogaster	20x, 63x
SS32008	this paper	w; 65H03-p65ADZp in attP40; 76H04-ZpGDBD in attP2	20170307_32_A4	ditp_polarity_case_3	IVS-myr-FLAG_Syt-HA_3_0055	A01	Fri Mar 10 13:46:51 EST 2017	145900	Card	Sample#2380148450978168930	f		polarity			JRC_SS32008-20170307_32_A4	Drosophila melanogaster	20x, 63x
SS32011	this paper	w; 69F02-p65ADZp in attP40; VT061919-ZpGdbd in attP2	20190201_21_C1	ditp_mcfo_case_1	hsPESTOPT_attP3_3stop1_X_0036	A	Thu Feb 07 11:46:26 EST 2019	184598	Card	Sample#2633427263512641634	m	15	mcfo			JRC_SS32011-20190201_21_C1	Drosophila melanogaster	20x
SS32011	this paper	w; 69F02-p65ADZp in attP40; VT061919-ZpGdbd in attP2	20190201_21_C2	ditp_mcfo_case_1	hsPESTOPT_attP3_3stop1_X_0036	A	Thu Feb 07 11:46:26 EST 2019	184598	Card	Sample#2633427263734939746	m	15	mcfo			JRC_SS32011-20190201_21_C2	Drosophila melanogaster	20x
SS32011	this paper	w; 69F02-p65ADZp in attP40; VT061919-ZpGdbd in attP2	20190201_21_C3	ditp_mcfo_case_1	hsPESTOPT_attP3_3stop1_X_0036	A	Thu Feb 07 11:46:26 EST 2019	184598	Card	Sample#2633427263978209378	m	No Consensus	mcfo			JRC_SS32011-20190201_21_C3	Drosophila melanogaster	20x, 63x
SS32011	this paper	w; 69F02-p65ADZp in attP40; VT061919-ZpGdbd in attP2	20190201_21_C4	ditp_mcfo_case_1	hsPESTOPT_attP3_3stop1_X_0036	A	Thu Feb 07 11:46:26 EST 2019	184598	Card	Sample#2633427264225673314	m	15	mcfo			JRC_SS32011-20190201_21_C4	Drosophila melanogaster	20x
SS32011	this paper	w; 69F02-p65ADZp in attP40; VT061919-ZpGdbd in attP2	20190201_21_C5	ditp_mcfo_case_1	hsPESTOPT_attP3_3stop1_X_0036	A	Thu Feb 07 11:46:26 EST 2019	184598	Card	Sample#2633427264447971426	m	No Consensus	mcfo			JRC_SS32011-20190201_21_C5	Drosophila melanogaster	20x, 63x
SS32011	this paper	w; 69F02-p65ADZp in attP40; VT061919-ZpGdbd in attP2	20190201_21_C6	ditp_mcfo_case_1	hsPESTOPT_attP3_3stop1_X_0036	A	Thu Feb 14 15:25:00 EST 2019	184598	Card	Sample#2636018982389284962	m		mcfo			JRC_SS32011-20190201_21_C6	Drosophila melanogaster	20x
SS32011	this paper	w; 69F02-p65ADZp in attP40; VT061919-ZpGdbd in attP2	20190201_21_D1	ditp_mcfo_case_1	hsPESTOPT_attP3_3stop1_X_0036	A	Thu Feb 14 15:25:00 EST 2019	184598	Card	Sample#2636018982632554594	m		mcfo			JRC_SS32011-20190201_21_D1	Drosophila melanogaster	20x
SS32011	this paper	w; 69F02-p65ADZp in attP40; VT061919-ZpGdbd in attP2	20200827_20_I1	ditp_mcfo_case_1	hsPESTOPT_attP3_3stop1_X_0036	A	Thu Sep 24 18:09:52 EDT 2020	213015	Card	Sample#2849129438824628322	f	15	mcfo			JRC_SS32011-20200827_20_I1	Drosophila melanogaster	20x
SS32011	this paper	w; 69F02-p65ADZp in attP40; VT061919-ZpGdbd in attP2	20200827_20_I2	ditp_mcfo_case_1	hsPESTOPT_attP3_3stop1_X_0036	A	Thu Sep 24 18:09:52 EDT 2020	213015	Card	Sample#2849129439424413794	f	15	mcfo			JRC_SS32011-20200827_20_I2	Drosophila melanogaster	20x, 63x
SS32011	this paper	w; 69F02-p65ADZp in attP40; VT061919-ZpGdbd in attP2	20200827_20_I3	ditp_mcfo_case_1	hsPESTOPT_attP3_3stop1_X_0036	A	Thu Sep 24 18:09:52 EDT 2020	213015	Card	Sample#2849129440024199266	f	15	mcfo			JRC_SS32011-20200827_20_I3	Drosophila melanogaster	20x, 63x
SS32011	this paper	w; 69F02-p65ADZp in attP40; VT061919-ZpGdbd in attP2	20200827_20_I4	ditp_mcfo_case_1	hsPESTOPT_attP3_3stop1_X_0036	A	Thu Sep 24 18:09:52 EDT 2020	213015	Card	Sample#2849129440804339810	f	15	mcfo			JRC_SS32011-20200827_20_I4	Drosophila melanogaster	20x, 63x
SS32011	this paper	w; 69F02-p65ADZp in attP40; VT061919-ZpGdbd in attP2	20200827_20_I5	ditp_mcfo_case_1	hsPESTOPT_attP3_3stop1_X_0036	A	Thu Sep 24 17:43:47 EDT 2020	213015	Card	Sample#2849122876571779170	f	15	mcfo			JRC_SS32011-20200827_20_I5	Drosophila melanogaster	20x, 63x
SS32011	this paper	w; 69F02-p65ADZp in attP40; VT061919-ZpGdbd in attP2	20200827_20_I6	ditp_mcfo_case_1	hsPESTOPT_attP3_3stop1_X_0036	A	Thu Sep 24 18:09:53 EDT 2020	213015	Card	Sample#2849129441374765154	f	15	mcfo			JRC_SS32011-20200827_20_I6	Drosophila melanogaster	20x, 63x
SS32011	this paper	w; 69F02-p65ADZp in attP40; VT061919-ZpGdbd in attP2	20190319_32_F1	ditp_polarity_case_3	IVS-myr-FLAG_Syt-HA_3_0055	A01	Tue Apr 02 09:02:31 EDT 2019	187543	Card	Sample#2652939856958718050	m		polarity			JRC_SS32011-20190319_32_F1	Drosophila melanogaster	20x, 63x
SS32011	this paper	w; 69F02-p65ADZp in attP40; VT061919-ZpGdbd in attP2	20190319_32_F2	ditp_polarity_case_3	IVS-myr-FLAG_Syt-HA_3_0055	A01	Tue Apr 02 09:02:31 EDT 2019	187543	Card	Sample#2652939857101324386	m		polarity			JRC_SS32011-20190319_32_F2	Drosophila melanogaster	20x, 63x
SS32011	this paper	w; 69F02-p65ADZp in attP40; VT061919-ZpGdbd in attP2	20190319_32_F3	ditp_polarity_case_3	IVS-myr-FLAG_Syt-HA_3_0055	A01	Tue Apr 02 09:02:31 EDT 2019	187543	Card	Sample#2652939857231347810	m		polarity			JRC_SS32011-20190319_32_F3	Drosophila melanogaster	20x, 63x
SS32011	this paper	w; 69F02-p65ADZp in attP40; VT061919-ZpGdbd in attP2	20190319_32_F4	ditp_polarity_case_3	IVS-myr-FLAG_Syt-HA_3_0055	A01	Tue Apr 02 09:02:31 EDT 2019	187543	Card	Sample#2652939857520754786	m		polarity			JRC_SS32011-20190319_32_F4	Drosophila melanogaster	20x, 63x
SS32011	this paper	w; 69F02-p65ADZp in attP40; VT061919-ZpGdbd in attP2	20200814_36_G1	ditp_polarity_case_3	IVS-myr-FLAG_Syt-HA_3_0055	A01	Fri Aug 28 10:57:45 EDT 2020	212898	Card	Sample#2839236219924119650	f		polarity			JRC_SS32011-20200814_36_G1	Drosophila melanogaster	20x, 63x
SS32011	this paper	w; 69F02-p65ADZp in attP40; VT061919-ZpGdbd in attP2	20200814_36_G2	ditp_polarity_case_3	IVS-myr-FLAG_Syt-HA_3_0055	A01	Fri Aug 28 10:57:45 EDT 2020	212898	Card	Sample#2839236220364521570	f		polarity			JRC_SS32011-20200814_36_G2	Drosophila melanogaster	20x, 63x
SS32011	this paper	w; 69F02-p65ADZp in attP40; VT061919-ZpGdbd in attP2	20200814_36_G3	ditp_polarity_case_3	IVS-myr-FLAG_Syt-HA_3_0055	A01	Fri Aug 28 10:57:45 EDT 2020	212898	Card	Sample#2839236220813312098	f		polarity			JRC_SS32011-20200814_36_G3	Drosophila melanogaster	20x, 63x
SS32011	this paper	w; 69F02-p65ADZp in attP40; VT061919-ZpGdbd in attP2	20210223_31_I1	ditp_polarity_case_3	IVS-myr-FLAG_Syt-HA_3_0055	A01	Tue Mar 16 15:38:47 EDT 2021	219731	Card	Sample#2911784516345397346	f		polarity	Descending Interneuron	Shigehiro Namiki	JRC_SS32011-20210223_31_I1	Drosophila melanogaster	20x
SS32011	this paper	w; 69F02-p65ADZp in attP40; VT061919-ZpGdbd in attP2	20210223_31_I2	ditp_polarity_case_3	IVS-myr-FLAG_Syt-HA_3_0055	A01	Tue Mar 16 15:38:47 EDT 2021	219731	Card	Sample#2911784516555112546	f		polarity	Descending Interneuron	Shigehiro Namiki	JRC_SS32011-20210223_31_I2	Drosophila melanogaster	20x
SS32011	this paper	w; 69F02-p65ADZp in attP40; VT061919-ZpGdbd in attP2	20210223_31_I3	ditp_polarity_case_3	IVS-myr-FLAG_Syt-HA_3_0055	A01	Tue Mar 16 15:38:47 EDT 2021	219731	Card	Sample#2911784516764827746	f		polarity	Descending Interneuron	Shigehiro Namiki	JRC_SS32011-20210223_31_I3	Drosophila melanogaster	20x, 63x
SS32011	this paper	w; 69F02-p65ADZp in attP40; VT061919-ZpGdbd in attP2	20210223_31_I4	ditp_polarity_case_3	IVS-myr-FLAG_Syt-HA_3_0055	A01	Tue Mar 16 15:38:47 EDT 2021	219731	Card	Sample#2911784516961960034	f		polarity	Descending Interneuron	Shigehiro Namiki	JRC_SS32011-20210223_31_I4	Drosophila melanogaster	20x
SS32011	this paper	w; 69F02-p65ADZp in attP40; VT061919-ZpGdbd in attP2	20190201_46_E5	ditp_ss_screen_review	UAS_Chrimson_Venus_X_0070	A01	Fri Feb 15 16:03:37 EST 2019	185504	Card	Sample#2636391089375805538	f		screen			JRC_SS32011-20190201_46_E5	Drosophila melanogaster	20x
SS32012	this paper	w; 75D06-p65ADZp in attP40/CyOTb; VT032828-ZpGdbd in attP2	20170217_20_D1	ditp_mcfo_case_1	hsPESTOPT_attP3_3stop1_X_0036	A	Tue Feb 28 12:04:48 EST 2017	144271	Card	Sample#2376498887620821090	f		mcfo			JRC_SS32012-20170217_20_D1	Drosophila melanogaster	20x, 63x
SS32012	this paper	w; 75D06-p65ADZp in attP40/CyOTb; VT032828-ZpGdbd in attP2	20170217_20_D2	ditp_mcfo_case_1	hsPESTOPT_attP3_3stop1_X_0036	A	Tue Feb 28 12:04:48 EST 2017	144271	Card	Sample#2376498887855702114	f		mcfo			JRC_SS32012-20170217_20_D2	Drosophila melanogaster	20x, 63x
SS32012	this paper	w; 75D06-p65ADZp in attP40/CyOTb; VT032828-ZpGdbd in attP2	20170217_20_D3	ditp_mcfo_case_1	hsPESTOPT_attP3_3stop1_X_0036	A	Tue Feb 28 12:04:48 EST 2017	144271	Card	Sample#2376498888094777442	f		mcfo			JRC_SS32012-20170217_20_D3	Drosophila melanogaster	20x, 63x
SS32012	this paper	w; 75D06-p65ADZp in attP40/CyOTb; VT032828-ZpGdbd in attP2	20170217_20_D4	ditp_mcfo_case_1	hsPESTOPT_attP3_3stop1_X_0036	A	Tue Feb 28 12:04:48 EST 2017	144271	Card	Sample#2376498888329658466	f		mcfo			JRC_SS32012-20170217_20_D4	Drosophila melanogaster	20x, 63x
SS32012	this paper	w; 75D06-p65ADZp in attP40/CyOTb; VT032828-ZpGdbd in attP2	20170217_20_D5	ditp_mcfo_case_1	hsPESTOPT_attP3_3stop1_X_0036	A	Tue Feb 28 12:04:48 EST 2017	144271	Card	Sample#2376498888564539490	f		mcfo			JRC_SS32012-20170217_20_D5	Drosophila melanogaster	20x, 63x
SS32012	this paper	w; 75D06-p65ADZp in attP40/CyOTb; VT032828-ZpGdbd in attP2	20170217_20_D6	ditp_mcfo_case_1	hsPESTOPT_attP3_3stop1_X_0036	A	Tue Feb 28 12:04:48 EST 2017	144271	Card	Sample#2376498888799420514	f		mcfo			JRC_SS32012-20170217_20_D6	Drosophila melanogaster	20x, 63x
SS32012	this paper	w; 75D06-p65ADZp in attP40/CyOTb; VT032828-ZpGdbd in attP2	20170307_32_B1	ditp_polarity_case_3	IVS-myr-FLAG_Syt-HA_3_0055	A01	Fri Mar 10 13:46:51 EST 2017	145901	Card	Sample#2380148451137552482	f		polarity			JRC_SS32012-20170307_32_B1	Drosophila melanogaster	20x, 63x
SS32012	this paper	w; 75D06-p65ADZp in attP40/CyOTb; VT032828-ZpGdbd in attP2	20170307_32_B2	ditp_polarity_case_3	IVS-myr-FLAG_Syt-HA_3_0055	A01	Fri Mar 10 13:46:51 EST 2017	145901	Card	Sample#2380148451288547426	f		polarity			JRC_SS32012-20170307_32_B2	Drosophila melanogaster	20x, 63x
SS32012	this paper	w; 75D06-p65ADZp in attP40/CyOTb; VT032828-ZpGdbd in attP2	20170307_32_B3	ditp_polarity_case_3	IVS-myr-FLAG_Syt-HA_3_0055	A01	Fri Mar 10 13:46:51 EST 2017	145901	Card	Sample#2380148451443736674	f		polarity			JRC_SS32012-20170307_32_B3	Drosophila melanogaster	20x, 63x
SS32012	this paper	w; 75D06-p65ADZp in attP40/CyOTb; VT032828-ZpGdbd in attP2	20170307_32_B4	ditp_polarity_case_3	IVS-myr-FLAG_Syt-HA_3_0055	A01	Fri Mar 10 13:46:51 EST 2017	145901	Card	Sample#2380148451603120226	f		polarity			JRC_SS32012-20170307_32_B4	Drosophila melanogaster	20x, 63x
SS32012	this paper	w; 75D06-p65ADZp in attP40/CyOTb; VT032828-ZpGdbd in attP2	20170307_32_B5	ditp_polarity_case_3	IVS-myr-FLAG_Syt-HA_3_0055	A01	Fri Mar 10 13:46:51 EST 2017	145901	Card	Sample#2380148451758309474	f		polarity			JRC_SS32012-20170307_32_B5	Drosophila melanogaster	20x, 63x
SS32018	this paper	w; VT007170-p65ADZp in attP40; 10A12-ZpGDBD in attP2/TM6B	20170217_20_E1	ditp_mcfo_case_1	hsPESTOPT_attP3_3stop1_X_0036	A	Tue Feb 28 12:04:48 EST 2017	144272	Card	Sample#2376498889038495842	f		mcfo			JRC_SS32018-20170217_20_E1	Drosophila melanogaster	20x, 63x
SS32018	this paper	w; VT007170-p65ADZp in attP40; 10A12-ZpGDBD in attP2/TM6B	20170217_20_E2	ditp_mcfo_case_1	hsPESTOPT_attP3_3stop1_X_0036	A	Tue Feb 28 12:04:48 EST 2017	144272	Card	Sample#2376498889273376866	f		mcfo			JRC_SS32018-20170217_20_E2	Drosophila melanogaster	20x, 63x
SS32018	this paper	w; VT007170-p65ADZp in attP40; 10A12-ZpGDBD in attP2/TM6B	20170217_20_E3	ditp_mcfo_case_1	hsPESTOPT_attP3_3stop1_X_0036	A	Tue Feb 28 12:04:48 EST 2017	144272	Card	Sample#2376498889512452194	f		mcfo			JRC_SS32018-20170217_20_E3	Drosophila melanogaster	20x, 63x
SS32018	this paper	w; VT007170-p65ADZp in attP40; 10A12-ZpGDBD in attP2/TM6B	20170217_20_E4	ditp_mcfo_case_1	hsPESTOPT_attP3_3stop1_X_0036	A	Tue Feb 28 12:04:48 EST 2017	144272	Card	Sample#2376498889747333218	f		mcfo			JRC_SS32018-20170217_20_E4	Drosophila melanogaster	20x, 63x
SS32018	this paper	w; VT007170-p65ADZp in attP40; 10A12-ZpGDBD in attP2/TM6B	20170217_20_E5	ditp_mcfo_case_1	hsPESTOPT_attP3_3stop1_X_0036	A	Tue Feb 28 12:04:48 EST 2017	144272	Card	Sample#2376498889936076898	f		mcfo			JRC_SS32018-20170217_20_E5	Drosophila melanogaster	20x
SS32018	this paper	w; VT007170-p65ADZp in attP40; 10A12-ZpGDBD in attP2/TM6B	20170307_32_C1	ditp_polarity_case_3	IVS-myr-FLAG_Syt-HA_3_0055	A01	Fri Mar 10 13:46:51 EST 2017	145902	Card	Sample#2380148451917693026	f		polarity			JRC_SS32018-20170307_32_C1	Drosophila melanogaster	20x, 63x
SS32018	this paper	w; VT007170-p65ADZp in attP40; 10A12-ZpGDBD in attP2/TM6B	20170307_32_C2	ditp_polarity_case_3	IVS-myr-FLAG_Syt-HA_3_0055	A01	Fri Mar 10 13:46:51 EST 2017	145902	Card	Sample#2380148452077076578	f		polarity			JRC_SS32018-20170307_32_C2	Drosophila melanogaster	20x
SS32018	this paper	w; VT007170-p65ADZp in attP40; 10A12-ZpGDBD in attP2/TM6B	20170307_32_C3	ditp_polarity_case_3	IVS-myr-FLAG_Syt-HA_3_0055	A01	Fri Mar 10 13:46:52 EST 2017	145902	Card	Sample#2380148452232265826	f		polarity			JRC_SS32018-20170307_32_C3	Drosophila melanogaster	20x
SS32018	this paper	w; VT007170-p65ADZp in attP40; 10A12-ZpGDBD in attP2/TM6B	20170307_32_C4	ditp_polarity_case_3	IVS-myr-FLAG_Syt-HA_3_0055	A01	Fri Mar 10 13:46:52 EST 2017	145902	Card	Sample#2380148452391649378	f		polarity			JRC_SS32018-20170307_32_C4	Drosophila melanogaster	20x, 63x
SS32018	this paper	w; VT007170-p65ADZp in attP40; 10A12-ZpGDBD in attP2/TM6B	20170307_32_C5	ditp_polarity_case_3	IVS-myr-FLAG_Syt-HA_3_0055	A01	Fri Mar 10 13:46:52 EST 2017	145902	Card	Sample#2380148452555227234	f		polarity			JRC_SS32018-20170307_32_C5	Drosophila melanogaster	20x, 63x
SS32019	this paper	w; VT040044-p65ADZp in attP40; 10A12-ZpGDBD in attP2/TM6B	20170217_20_F1	ditp_mcfo_case_1	hsPESTOPT_attP3_3stop1_X_0036	A	Tue Feb 28 12:04:48 EST 2017	144273	Card	Sample#2376498890141597794	f		mcfo			JRC_SS32019-20170217_20_F1	Drosophila melanogaster	20x, 63x
SS32019	this paper	w; VT040044-p65ADZp in attP40; 10A12-ZpGDBD in attP2/TM6B	20170217_20_F2	ditp_mcfo_case_1	hsPESTOPT_attP3_3stop1_X_0036	A	Tue Feb 28 12:04:48 EST 2017	144273	Card	Sample#2376498890372284514	f		mcfo			JRC_SS32019-20170217_20_F2	Drosophila melanogaster	20x, 63x
SS32019	this paper	w; VT040044-p65ADZp in attP40; 10A12-ZpGDBD in attP2/TM6B	20170217_20_F3	ditp_mcfo_case_1	hsPESTOPT_attP3_3stop1_X_0036	A	Tue Feb 28 12:04:48 EST 2017	144273	Card	Sample#2376498890611359842	f		mcfo			JRC_SS32019-20170217_20_F3	Drosophila melanogaster	20x, 63x
SS32019	this paper	w; VT040044-p65ADZp in attP40; 10A12-ZpGDBD in attP2/TM6B	20170217_20_F4	ditp_mcfo_case_1	hsPESTOPT_attP3_3stop1_X_0036	A	Tue Feb 28 12:04:48 EST 2017	144273	Card	Sample#2376498890846240866	f		mcfo			JRC_SS32019-20170217_20_F4	Drosophila melanogaster	20x, 63x
SS32019	this paper	w; VT040044-p65ADZp in attP40; 10A12-ZpGDBD in attP2/TM6B	20170217_20_F5	ditp_mcfo_case_1	hsPESTOPT_attP3_3stop1_X_0036	A	Tue Feb 28 12:04:48 EST 2017	144273	Card	Sample#2376498891081121890	f		mcfo			JRC_SS32019-20170217_20_F5	Drosophila melanogaster	20x, 63x
SS32019	this paper	w; VT040044-p65ADZp in attP40; 10A12-ZpGDBD in attP2/TM6B	20170307_32_D1	ditp_polarity_case_3	IVS-myr-FLAG_Syt-HA_3_0055	A01	Fri Mar 10 13:46:52 EST 2017	145903	Card	Sample#2380148452714610786	f		polarity			JRC_SS32019-20170307_32_D1	Drosophila melanogaster	20x, 63x
SS32019	this paper	w; VT040044-p65ADZp in attP40; 10A12-ZpGDBD in attP2/TM6B	20170307_32_D2	ditp_polarity_case_3	IVS-myr-FLAG_Syt-HA_3_0055	A01	Fri Mar 10 13:46:52 EST 2017	145903	Card	Sample#2380148452882382946	f		polarity			JRC_SS32019-20170307_32_D2	Drosophila melanogaster	20x, 63x
SS32019	this paper	w; VT040044-p65ADZp in attP40; 10A12-ZpGDBD in attP2/TM6B	20170307_32_D3	ditp_polarity_case_3	IVS-myr-FLAG_Syt-HA_3_0055	A01	Fri Mar 10 13:46:52 EST 2017	145903	Card	Sample#2380148453041766498	f		polarity			JRC_SS32019-20170307_32_D3	Drosophila melanogaster	20x, 63x
SS32019	this paper	w; VT040044-p65ADZp in attP40; 10A12-ZpGDBD in attP2/TM6B	20170307_32_D4	ditp_polarity_case_3	IVS-myr-FLAG_Syt-HA_3_0055	A01	Fri Mar 10 13:46:52 EST 2017	145903	Card	Sample#2380148453201150050	f		polarity			JRC_SS32019-20170307_32_D4	Drosophila melanogaster	20x, 63x
SS32025	Dionne et al., in prep	w; VT033469-p65ADZp in attP40; VT043692-ZpGDBD in attP2	20170217_24_B1	nerna_ol_split_mcfo_case_1	hsPESTOPT_attP3_3stop1_X_0036	A	Wed Feb 22 15:09:22 EST 2017	143835	Rubin	Sample#2374371011849093218	f		mcfo			JRC_SS32025-20170217_24_B1	Drosophila melanogaster	20x
SS32025	Dionne et al., in prep	w; VT033469-p65ADZp in attP40; VT043692-ZpGDBD in attP2	20170217_24_B2	nerna_ol_split_mcfo_case_1	hsPESTOPT_attP3_3stop1_X_0036	A	Wed Feb 22 15:09:22 EST 2017	143835	Rubin	Sample#2374371012063002722	f		mcfo			JRC_SS32025-20170217_24_B2	Drosophila melanogaster	20x, 63x
SS32025	Dionne et al., in prep	w; VT033469-p65ADZp in attP40; VT043692-ZpGDBD in attP2	20170217_24_B4	nerna_ol_split_mcfo_case_1	hsPESTOPT_attP3_3stop1_X_0036	A	Wed Feb 22 15:09:23 EST 2017	143835	Rubin	Sample#2374371012503404642	f		mcfo			JRC_SS32025-20170217_24_B4	Drosophila melanogaster	20x
SS32025	Dionne et al., in prep	w; VT033469-p65ADZp in attP40; VT043692-ZpGDBD in attP2	20170217_24_B5	nerna_ol_split_mcfo_case_1	hsPESTOPT_attP3_3stop1_X_0036	A	Wed Feb 22 15:09:23 EST 2017	143835	Rubin	Sample#2374371012721508450	f		mcfo			JRC_SS32025-20170217_24_B5	Drosophila melanogaster	20x
SS32025	Dionne et al., in prep	w; VT033469-p65ADZp in attP40; VT043692-ZpGDBD in attP2	20170217_24_B6	nerna_ol_split_mcfo_case_1	hsPESTOPT_attP3_3stop1_X_0036	A	Wed Feb 22 15:09:23 EST 2017	143835	Rubin	Sample#2374371012939612258	f		mcfo			JRC_SS32025-20170217_24_B6	Drosophila melanogaster	20x
SS32025	Dionne et al., in prep	w; VT033469-p65ADZp in attP40; VT043692-ZpGDBD in attP2	20170217_24_B7	nerna_ol_split_mcfo_case_1	hsPESTOPT_attP3_3stop1_X_0036	A	Wed Feb 22 15:09:23 EST 2017	143835	Rubin	Sample#2374371013157716066	f		mcfo			JRC_SS32025-20170217_24_B7	Drosophila melanogaster	20x
SS32025	Dionne et al., in prep	w; VT033469-p65ADZp in attP40; VT043692-ZpGDBD in attP2	20170217_24_B8	nerna_ol_split_mcfo_case_1	hsPESTOPT_attP3_3stop1_X_0036	A	Wed Feb 22 15:09:23 EST 2017	143835	Rubin	Sample#2374371013371625570	f		mcfo			JRC_SS32025-20170217_24_B8	Drosophila melanogaster	20x, 63x
SS32025	Dionne et al., in prep	w; VT033469-p65ADZp in attP40; VT043692-ZpGDBD in attP2	20170222_31_E1	nerna_polarity_case_3	IVS-myr-FLAG_Syt-HA_3_0055	A01	Tue Feb 28 17:22:06 EST 2017	144840	Rubin	Sample#2376578742421028962	f		polarity			JRC_SS32025-20170222_31_E1	Drosophila melanogaster	20x
SS32025	Dionne et al., in prep	w; VT033469-p65ADZp in attP40; VT043692-ZpGDBD in attP2	20170222_31_E2	nerna_polarity_case_3	IVS-myr-FLAG_Syt-HA_3_0055	A01	Tue Feb 28 17:22:06 EST 2017	144840	Rubin	Sample#2376578742622355554	f		polarity			JRC_SS32025-20170222_31_E2	Drosophila melanogaster	20x, 63x
SS32025	Dionne et al., in prep	w; VT033469-p65ADZp in attP40; VT043692-ZpGDBD in attP2	20170222_31_E3	nerna_polarity_case_3	IVS-myr-FLAG_Syt-HA_3_0055	A01	Tue Feb 28 17:22:06 EST 2017	144840	Rubin	Sample#2376578742827876450	f		polarity			JRC_SS32025-20170222_31_E3	Drosophila melanogaster	20x, 63x
SS32025	Dionne et al., in prep	w; VT033469-p65ADZp in attP40; VT043692-ZpGDBD in attP2	20170222_31_E4	nerna_polarity_case_3	IVS-myr-FLAG_Syt-HA_3_0055	A01	Tue Feb 28 17:22:07 EST 2017	144840	Rubin	Sample#2376578743008231522	f		polarity			JRC_SS32025-20170222_31_E4	Drosophila melanogaster	20x
SS32025	Dionne et al., in prep	w; VT033469-p65ADZp in attP40; VT043692-ZpGDBD in attP2	20170222_31_E5	nerna_polarity_case_3	IVS-myr-FLAG_Syt-HA_3_0055	A01	Tue Feb 28 17:22:07 EST 2017	144840	Rubin	Sample#2376578743171809378	f		polarity			JRC_SS32025-20170222_31_E5	Drosophila melanogaster	20x
SS32025	Dionne et al., in prep	w; VT033469-p65ADZp in attP40; VT043692-ZpGDBD in attP2	20170222_31_E6	nerna_polarity_case_3	IVS-myr-FLAG_Syt-HA_3_0055	A01	Tue Feb 28 17:22:07 EST 2017	144840	Rubin	Sample#2376578743331192930	f		polarity			JRC_SS32025-20170222_31_E6	Drosophila melanogaster	20x
SS32025	Dionne et al., in prep	w; VT033469-p65ADZp in attP40; VT043692-ZpGDBD in attP2	20190118_41_A1	nerna_ss_screen_review	UAS_Chrimson_Venus_X_0070	A01	Fri Feb 01 16:09:09 EST 2019	184788	Rubin	Sample#2631319050902306914	m		screen			JRC_SS32025-20190118_41_A1	Drosophila melanogaster	20x
SS32025	Dionne et al., in prep	w; VT033469-p65ADZp in attP40; VT043692-ZpGDBD in attP2	20190118_41_C4	nerna_ss_screen_review	UAS_Chrimson_Venus_X_0070	A01	Fri Feb 01 16:09:09 EST 2019	184802	Rubin	Sample#2631319052357730402	f		screen			JRC_SS32025-20190118_41_C4	Drosophila melanogaster	20x
SS32037	this paper	w; 14F03-p65ADZp in attP40; VT063307-ZpGdbd in attP2	20170210_27_C3	nerna_ol_split_mcfo_case_1	hsPESTOPT_attP3_3stop1_X_0036	A	Wed Feb 15 12:32:25 EST 2017	143456	Rubin	Sample#2371794797653393506	f		mcfo			JRC_SS32037-20170210_27_C3	Drosophila melanogaster	20x, 63x
SS32037	this paper	w; 14F03-p65ADZp in attP40; VT063307-ZpGdbd in attP2	20170210_27_C4	nerna_ol_split_mcfo_case_1	hsPESTOPT_attP3_3stop1_X_0036	A	Wed Feb 15 12:32:25 EST 2017	143456	Rubin	Sample#2371794797867303010	f		mcfo			JRC_SS32037-20170210_27_C4	Drosophila melanogaster	20x
SS32037	this paper	w; 14F03-p65ADZp in attP40; VT063307-ZpGdbd in attP2	20170210_27_C5	nerna_ol_split_mcfo_case_1	hsPESTOPT_attP3_3stop1_X_0036	A	Wed Feb 15 12:32:25 EST 2017	143456	Rubin	Sample#2371794798081212514	f		mcfo			JRC_SS32037-20170210_27_C5	Drosophila melanogaster	20x
SS32037	this paper	w; 14F03-p65ADZp in attP40; VT063307-ZpGdbd in attP2	20170210_27_C6	nerna_ol_split_mcfo_case_1	hsPESTOPT_attP3_3stop1_X_0036	A	Wed Feb 15 12:32:25 EST 2017	143456	Rubin	Sample#2371794798290927714	f		mcfo			JRC_SS32037-20170210_27_C6	Drosophila melanogaster	20x
SS32037	this paper	w; 14F03-p65ADZp in attP40; VT063307-ZpGdbd in attP2	20170124_31_E1	nerna_polarity_case_3	IVS-myr-FLAG_Syt-HA_3_0055	A01	Mon Jan 30 13:30:48 EST 2017	143195	Rubin	Sample#2366011285100822626	f		polarity			JRC_SS32037-20170124_31_E1	Drosophila melanogaster	20x, 63x
SS32037	this paper	w; 14F03-p65ADZp in attP40; VT063307-ZpGdbd in attP2	20170124_31_E2	nerna_polarity_case_3	IVS-myr-FLAG_Syt-HA_3_0055	A01	Mon Jan 30 13:30:48 EST 2017	143195	Rubin	Sample#2366011285293760610	f		polarity			JRC_SS32037-20170124_31_E2	Drosophila melanogaster	20x
SS32037	this paper	w; 14F03-p65ADZp in attP40; VT063307-ZpGdbd in attP2	20170124_31_E3	nerna_polarity_case_3	IVS-myr-FLAG_Syt-HA_3_0055	A01	Mon Jan 30 13:30:48 EST 2017	143195	Rubin	Sample#2366011285482504290	f		polarity			JRC_SS32037-20170124_31_E3	Drosophila melanogaster	20x
SS32037	this paper	w; 14F03-p65ADZp in attP40; VT063307-ZpGdbd in attP2	20170124_31_E4	nerna_polarity_case_3	IVS-myr-FLAG_Syt-HA_3_0055	A01	Mon Jan 30 13:30:48 EST 2017	143195	Rubin	Sample#2366011285646082146	f		polarity			JRC_SS32037-20170124_31_E4	Drosophila melanogaster	20x, 63x
SS32037	this paper	w; 14F03-p65ADZp in attP40; VT063307-ZpGdbd in attP2	20170124_31_E5	nerna_polarity_case_3	IVS-myr-FLAG_Syt-HA_3_0055	A01	Mon Jan 30 13:30:48 EST 2017	143195	Rubin	Sample#2366011285797077090	f		polarity			JRC_SS32037-20170124_31_E5	Drosophila melanogaster	20x
SS32037	this paper	w; 14F03-p65ADZp in attP40; VT063307-ZpGdbd in attP2	20190125_45_E4	nerna_ss_screen_review	UAS_Chrimson_Venus_X_0070	A01	Tue Feb 12 14:21:39 EST 2019	184966	Rubin	Sample#2635278263412326498	f		screen			JRC_SS32037-20190125_45_E4	Drosophila melanogaster	20x
SS32037	this paper	w; 14F03-p65ADZp in attP40; VT063307-ZpGdbd in attP2	20191115_48_B4	nerna_ss_screen_review	UAS_Chrimson_Venus_X_0070	A01	Tue Dec 03 19:41:14 EST 2019	203633	Rubin	Sample#2741900722164465762	m		screen			JRC_SS32037-20191115_48_B4	Drosophila melanogaster	20x
SS32038	Dionne et al., in prep	w; 11B03-p65ADZp in attP40/CyOTb; VT063307-ZpGdbd in attP2	20170210_27_B1	nerna_ol_split_mcfo_case_1	hsPESTOPT_attP3_3stop1_X_0036	A	Wed Feb 15 12:32:25 EST 2017	143455	Rubin	Sample#2371794796382519394	f		mcfo			JRC_SS32038-20170210_27_B1	Drosophila melanogaster	20x
SS32038	Dionne et al., in prep	w; 11B03-p65ADZp in attP40/CyOTb; VT063307-ZpGdbd in attP2	20170210_27_B2	nerna_ol_split_mcfo_case_1	hsPESTOPT_attP3_3stop1_X_0036	A	Wed Feb 15 12:32:25 EST 2017	143455	Rubin	Sample#2371794796592234594	f		mcfo			JRC_SS32038-20170210_27_B2	Drosophila melanogaster	20x
SS32038	Dionne et al., in prep	w; 11B03-p65ADZp in attP40/CyOTb; VT063307-ZpGdbd in attP2	20170210_27_B3	nerna_ol_split_mcfo_case_1	hsPESTOPT_attP3_3stop1_X_0036	A	Wed Feb 15 12:32:25 EST 2017	143455	Rubin	Sample#2371794796801949794	f		mcfo			JRC_SS32038-20170210_27_B3	Drosophila melanogaster	20x, 63x
SS32038	Dionne et al., in prep	w; 11B03-p65ADZp in attP40/CyOTb; VT063307-ZpGdbd in attP2	20170210_27_B4	nerna_ol_split_mcfo_case_1	hsPESTOPT_attP3_3stop1_X_0036	A	Wed Feb 15 12:32:25 EST 2017	143455	Rubin	Sample#2371794797015859298	f		mcfo			JRC_SS32038-20170210_27_B4	Drosophila melanogaster	20x
SS32038	Dionne et al., in prep	w; 11B03-p65ADZp in attP40/CyOTb; VT063307-ZpGdbd in attP2	20170210_27_B5	nerna_ol_split_mcfo_case_1	hsPESTOPT_attP3_3stop1_X_0036	A	Wed Feb 15 12:32:25 EST 2017	143455	Rubin	Sample#2371794797229768802	f		mcfo			JRC_SS32038-20170210_27_B5	Drosophila melanogaster	20x, 63x
SS32038	Dionne et al., in prep	w; 11B03-p65ADZp in attP40/CyOTb; VT063307-ZpGdbd in attP2	20170124_31_D1	nerna_polarity_case_3	IVS-myr-FLAG_Syt-HA_3_0055	A01	Mon Jan 30 13:30:48 EST 2017	143194	Rubin	Sample#2366011284576534626	f		polarity			JRC_SS32038-20170124_31_D1	Drosophila melanogaster	20x
SS32038	Dionne et al., in prep	w; 11B03-p65ADZp in attP40/CyOTb; VT063307-ZpGdbd in attP2	20170124_31_D2	nerna_polarity_case_3	IVS-myr-FLAG_Syt-HA_3_0055	A01	Mon Jan 30 13:30:48 EST 2017	143194	Rubin	Sample#2366011284765278306	f		polarity			JRC_SS32038-20170124_31_D2	Drosophila melanogaster	20x, 63x
SS32038	Dionne et al., in prep	w; 11B03-p65ADZp in attP40/CyOTb; VT063307-ZpGdbd in attP2	20170124_31_D4	nerna_polarity_case_3	IVS-myr-FLAG_Syt-HA_3_0055	A01	Mon Jan 30 13:30:48 EST 2017	143194	Rubin	Sample#2366011284928856162	f		polarity			JRC_SS32038-20170124_31_D4	Drosophila melanogaster	20x, 63x
SS32038	Dionne et al., in prep	w; 11B03-p65ADZp in attP40/CyOTb; VT063307-ZpGdbd in attP2	20190125_45_D6	nerna_ss_screen_review	UAS_Chrimson_Venus_X_0070	A01	Tue Feb 12 14:21:38 EST 2019	184968	Rubin	Sample#2635278262980313186	f		screen			JRC_SS32038-20190125_45_D6	Drosophila melanogaster	20x
SS32038	Dionne et al., in prep	w; 11B03-p65ADZp in attP40/CyOTb; VT063307-ZpGdbd in attP2	20191115_48_B5	nerna_ss_screen_review	UAS_Chrimson_Venus_X_0070	A01	Tue Dec 03 19:41:14 EST 2019	203634	Rubin	Sample#2741900722332237922	m		screen			JRC_SS32038-20191115_48_B5	Drosophila melanogaster	20x
SS32041	this paper	w; VT002670-p65ADZp in attP40; VT063307-ZpGdbd in attP2	20170210_27_A1	nerna_ol_split_mcfo_case_1	hsPESTOPT_attP3_3stop1_X_0036	A	Wed Feb 15 12:32:24 EST 2017	143454	Rubin	Sample#2371794794688020578	f		mcfo			JRC_SS32041-20170210_27_A1	Drosophila melanogaster	20x
SS32041	this paper	w; VT002670-p65ADZp in attP40; VT063307-ZpGdbd in attP2	20170210_27_A2	nerna_ol_split_mcfo_case_1	hsPESTOPT_attP3_3stop1_X_0036	A	Wed Feb 15 12:32:24 EST 2017	143454	Rubin	Sample#2371794794918707298	f		mcfo			JRC_SS32041-20170210_27_A2	Drosophila melanogaster	20x, 63x
SS32041	this paper	w; VT002670-p65ADZp in attP40; VT063307-ZpGdbd in attP2	20170210_27_A3	nerna_ol_split_mcfo_case_1	hsPESTOPT_attP3_3stop1_X_0036	A	Wed Feb 15 12:32:24 EST 2017	143454	Rubin	Sample#2371794795128422498	f		mcfo			JRC_SS32041-20170210_27_A3	Drosophila melanogaster	20x
SS32041	this paper	w; VT002670-p65ADZp in attP40; VT063307-ZpGdbd in attP2	20170210_27_A4	nerna_ol_split_mcfo_case_1	hsPESTOPT_attP3_3stop1_X_0036	A	Wed Feb 15 12:32:25 EST 2017	143454	Rubin	Sample#2371794795338137698	f		mcfo			JRC_SS32041-20170210_27_A4	Drosophila melanogaster	20x
SS32041	this paper	w; VT002670-p65ADZp in attP40; VT063307-ZpGdbd in attP2	20170210_27_A5	nerna_ol_split_mcfo_case_1	hsPESTOPT_attP3_3stop1_X_0036	A	Wed Feb 15 12:32:25 EST 2017	143454	Rubin	Sample#2371794795547852898	f		mcfo			JRC_SS32041-20170210_27_A5	Drosophila melanogaster	20x
SS32041	this paper	w; VT002670-p65ADZp in attP40; VT063307-ZpGdbd in attP2	20170210_27_A6	nerna_ol_split_mcfo_case_1	hsPESTOPT_attP3_3stop1_X_0036	A	Wed Feb 15 12:32:25 EST 2017	143454	Rubin	Sample#2371794795753373794	f		mcfo			JRC_SS32041-20170210_27_A6	Drosophila melanogaster	20x
SS32041	this paper	w; VT002670-p65ADZp in attP40; VT063307-ZpGdbd in attP2	20170210_27_A7	nerna_ol_split_mcfo_case_1	hsPESTOPT_attP3_3stop1_X_0036	A	Wed Feb 15 12:32:25 EST 2017	143454	Rubin	Sample#2371794795967283298	f		mcfo			JRC_SS32041-20170210_27_A7	Drosophila melanogaster	20x, 63x
SS32041	this paper	w; VT002670-p65ADZp in attP40; VT063307-ZpGdbd in attP2	20170210_27_A8	nerna_ol_split_mcfo_case_1	hsPESTOPT_attP3_3stop1_X_0036	A	Wed Feb 15 12:32:25 EST 2017	143454	Rubin	Sample#2371794796172804194	f		mcfo			JRC_SS32041-20170210_27_A8	Drosophila melanogaster	20x
SS32041	this paper	w; VT002670-p65ADZp in attP40; VT063307-ZpGdbd in attP2	20181214_19_F1	nerna_ol_split_mcfo_case_1	hsPESTOPT_attP3_3stop1_X_0036	A	Wed Jan 02 16:53:41 EST 2019	184463	Rubin	Sample#2620458623221891170	f		mcfo			JRC_SS32041-20181214_19_F1	Drosophila melanogaster	20x
SS32041	this paper	w; VT002670-p65ADZp in attP40; VT063307-ZpGdbd in attP2	20181214_19_F3	nerna_ol_split_mcfo_case_1	hsPESTOPT_attP3_3stop1_X_0036	A	Wed Jan 02 16:53:41 EST 2019	184463	Rubin	Sample#2620458623884591202	f		mcfo			JRC_SS32041-20181214_19_F3	Drosophila melanogaster	20x
SS32041	this paper	w; VT002670-p65ADZp in attP40; VT063307-ZpGdbd in attP2	20181214_19_F4	nerna_ol_split_mcfo_case_1	hsPESTOPT_attP3_3stop1_X_0036	A	Wed Jan 02 16:53:41 EST 2019	184463	Rubin	Sample#2620458624215941218	f		mcfo			JRC_SS32041-20181214_19_F4	Drosophila melanogaster	20x, 63x
SS32041	this paper	w; VT002670-p65ADZp in attP40; VT063307-ZpGdbd in attP2	20181214_19_F5	nerna_ol_split_mcfo_case_1	hsPESTOPT_attP3_3stop1_X_0036	A	Wed Jan 02 16:53:41 EST 2019	184463	Rubin	Sample#2620458624543096930	f		mcfo			JRC_SS32041-20181214_19_F5	Drosophila melanogaster	20x
SS32041	this paper	w; VT002670-p65ADZp in attP40; VT063307-ZpGdbd in attP2	20181214_19_F7	nerna_ol_split_mcfo_case_1	hsPESTOPT_attP3_3stop1_X_0036	A	Wed Jan 02 16:53:42 EST 2019	184463	Rubin	Sample#2620458625209991266	f		mcfo			JRC_SS32041-20181214_19_F7	Drosophila melanogaster	20x, 63x
SS32041	this paper	w; VT002670-p65ADZp in attP40; VT063307-ZpGdbd in attP2	20181214_19_F8	nerna_ol_split_mcfo_case_1	hsPESTOPT_attP3_3stop1_X_0036	A	Wed Jan 02 16:53:42 EST 2019	184463	Rubin	Sample#2620458625541341282	f		mcfo			JRC_SS32041-20181214_19_F8	Drosophila melanogaster	20x
SS32041	this paper	w; VT002670-p65ADZp in attP40; VT063307-ZpGdbd in attP2	20181214_19_G1	nerna_ol_split_mcfo_case_1	hsPESTOPT_attP3_3stop1_X_0036	A	Wed Jan 02 16:53:42 EST 2019	184463	Rubin	Sample#2620458625872691298	f		mcfo			JRC_SS32041-20181214_19_G1	Drosophila melanogaster	20x, 63x
SS32041	this paper	w; VT002670-p65ADZp in attP40; VT063307-ZpGdbd in attP2	20181214_19_G2	nerna_ol_split_mcfo_case_1	hsPESTOPT_attP3_3stop1_X_0036	A	Wed Jan 02 16:53:42 EST 2019	184463	Rubin	Sample#2620458626199847010	f		mcfo			JRC_SS32041-20181214_19_G2	Drosophila melanogaster	20x, 63x
SS32041	this paper	w; VT002670-p65ADZp in attP40; VT063307-ZpGdbd in attP2	20170124_31_C1	nerna_polarity_case_3	IVS-myr-FLAG_Syt-HA_3_0055	A01	Mon Jan 30 13:30:48 EST 2017	143193	Rubin	Sample#2366011283574095970	f		polarity			JRC_SS32041-20170124_31_C1	Drosophila melanogaster	20x
SS32041	this paper	w; VT002670-p65ADZp in attP40; VT063307-ZpGdbd in attP2	20170124_31_C2	nerna_polarity_case_3	IVS-myr-FLAG_Syt-HA_3_0055	A01	Mon Jan 30 13:30:48 EST 2017	143193	Rubin	Sample#2366011283762839650	f		polarity			JRC_SS32041-20170124_31_C2	Drosophila melanogaster	20x
SS32041	this paper	w; VT002670-p65ADZp in attP40; VT063307-ZpGdbd in attP2	20170124_31_C3	nerna_polarity_case_3	IVS-myr-FLAG_Syt-HA_3_0055	A01	Mon Jan 30 13:30:48 EST 2017	143193	Rubin	Sample#2366011283947389026	f		polarity			JRC_SS32041-20170124_31_C3	Drosophila melanogaster	20x
SS32041	this paper	w; VT002670-p65ADZp in attP40; VT063307-ZpGdbd in attP2	20170124_31_C4	nerna_polarity_case_3	IVS-myr-FLAG_Syt-HA_3_0055	A01	Mon Jan 30 13:30:48 EST 2017	143193	Rubin	Sample#2366011284110966882	f		polarity			JRC_SS32041-20170124_31_C4	Drosophila melanogaster	20x, 63x
SS32041	this paper	w; VT002670-p65ADZp in attP40; VT063307-ZpGdbd in attP2	20170124_31_C5	nerna_polarity_case_3	IVS-myr-FLAG_Syt-HA_3_0055	A01	Mon Jan 30 13:30:48 EST 2017	143193	Rubin	Sample#2366011284257767522	f		polarity			JRC_SS32041-20170124_31_C5	Drosophila melanogaster	20x, 63x
SS32041	this paper	w; VT002670-p65ADZp in attP40; VT063307-ZpGdbd in attP2	20170124_31_C6	nerna_polarity_case_3	IVS-myr-FLAG_Syt-HA_3_0055	A01	Mon Jan 30 13:30:48 EST 2017	143193	Rubin	Sample#2366011284404568162	f		polarity			JRC_SS32041-20170124_31_C6	Drosophila melanogaster	20x
SS32041	this paper	w; VT002670-p65ADZp in attP40; VT063307-ZpGdbd in attP2	20190118_41_A5	nerna_ss_screen_review	UAS_Chrimson_Venus_X_0070	A01	Fri Feb 01 16:09:09 EST 2019	184792	Rubin	Sample#2631319051359486050	m		screen			JRC_SS32041-20190118_41_A5	Drosophila melanogaster	20x
SS32041	this paper	w; VT002670-p65ADZp in attP40; VT063307-ZpGdbd in attP2	20190118_41_D2	nerna_ss_screen_review	UAS_Chrimson_Venus_X_0070	A01	Fri Feb 01 16:02:06 EST 2019	184806	Rubin	Sample#2631317279274434658	f		screen			JRC_SS32041-20190118_41_D2	Drosophila melanogaster	20x
SS32044	this paper	w; VT043700-p65ADZp in attP40/CyOTb; VT004454-ZpGdbd in attP2/TM6B	20171215_19_C4	sterneg_ti_mcfo_case_1	hsPESTOPT_attP3_3stop1_X_0036	A	Thu Dec 21 15:30:27 EST 2017	163063	Dickson	Sample#2483817449716187234	f		mcfo			JRC_SS32044-20171215_19_C4	Drosophila melanogaster	20x, 63x
SS32044	this paper	w; VT043700-p65ADZp in attP40/CyOTb; VT004454-ZpGdbd in attP2/TM6B	20171215_19_D1	sterneg_ti_mcfo_case_1	hsPESTOPT_attP3_3stop1_X_0036	A	Thu Dec 21 15:30:27 EST 2017	163063	Dickson	Sample#2483817450177560674	f		mcfo			JRC_SS32044-20171215_19_D1	Drosophila melanogaster	20x, 63x
SS32044	this paper	w; VT043700-p65ADZp in attP40/CyOTb; VT004454-ZpGdbd in attP2/TM6B	20171115_34_D1	sterneg_ti_polarity_case_3	IVS-myr-FLAG_Syt-HA_3_0055	A01	Thu Nov 30 08:35:08 EST 2017	162130	Dickson	Sample#2476102789927796834	f		polarity			JRC_SS32044-20171115_34_D1	Drosophila melanogaster	20x, 63x
SS32044	this paper	w; VT043700-p65ADZp in attP40/CyOTb; VT004454-ZpGdbd in attP2/TM6B	20171115_34_D2	sterneg_ti_polarity_case_3	IVS-myr-FLAG_Syt-HA_3_0055	A01	Thu Nov 30 08:35:08 EST 2017	162130	Dickson	Sample#2476102789999100002	f		polarity			JRC_SS32044-20171115_34_D2	Drosophila melanogaster	20x
SS32044	this paper	w; VT043700-p65ADZp in attP40/CyOTb; VT004454-ZpGdbd in attP2/TM6B	20171115_34_D3	sterneg_ti_polarity_case_3	IVS-myr-FLAG_Syt-HA_3_0055	A01	Thu Nov 30 08:35:08 EST 2017	162130	Dickson	Sample#2476102790070403170	f		polarity			JRC_SS32044-20171115_34_D3	Drosophila melanogaster	20x, 63x
SS32044	this paper	w; VT043700-p65ADZp in attP40/CyOTb; VT004454-ZpGdbd in attP2/TM6B	20171115_34_D4	sterneg_ti_polarity_case_3	IVS-myr-FLAG_Syt-HA_3_0055	A01	Thu Nov 30 08:35:08 EST 2017	162130	Dickson	Sample#2476102790137512034	f		polarity			JRC_SS32044-20171115_34_D4	Drosophila melanogaster	20x
SS32044	this paper	w; VT043700-p65ADZp in attP40/CyOTb; VT004454-ZpGdbd in attP2/TM6B	20171115_34_D5	sterneg_ti_polarity_case_3	IVS-myr-FLAG_Syt-HA_3_0055	A01	Thu Nov 30 08:35:08 EST 2017	162130	Dickson	Sample#2476102790208815202	f		polarity			JRC_SS32044-20171115_34_D5	Drosophila melanogaster	20x
SS32044	this paper	w; VT043700-p65ADZp in attP40/CyOTb; VT004454-ZpGdbd in attP2/TM6B	20171115_34_D6	sterneg_ti_polarity_case_3	IVS-myr-FLAG_Syt-HA_3_0055	A01	Thu Nov 30 08:35:08 EST 2017	162130	Dickson	Sample#2476102790263341154	f		polarity			JRC_SS32044-20171115_34_D6	Drosophila melanogaster	20x, 63x
SS32060	10.7554/eLife.71679	w; VT026953-p65ADZp in attP40; VT027273-ZpGDBD in attP2	20170809_32_F1	sterneg_ti_polarity_case_3	IVS-myr-FLAG_Syt-HA_3_0055	A01	Thu Aug 17 09:36:07 EDT 2017	157065	Dickson	Sample#2438052307829522530	f		polarity			JRC_SS32060-20170809_32_F1	Drosophila melanogaster	20x
SS32060	10.7554/eLife.71679	w; VT026953-p65ADZp in attP40; VT027273-ZpGDBD in attP2	20170809_32_F2	sterneg_ti_polarity_case_3	IVS-myr-FLAG_Syt-HA_3_0055	A01	Thu Aug 17 09:13:50 EDT 2017	157065	Dickson	Sample#2438046701223673954	f		polarity			JRC_SS32060-20170809_32_F2	Drosophila melanogaster	20x
SS32060	10.7554/eLife.71679	w; VT026953-p65ADZp in attP40; VT027273-ZpGDBD in attP2	20170809_32_F4	sterneg_ti_polarity_case_3	IVS-myr-FLAG_Syt-HA_3_0055	A01	Thu Aug 17 09:13:50 EDT 2017	157065	Dickson	Sample#2438046701345308770	f		polarity			JRC_SS32060-20170809_32_F4	Drosophila melanogaster	20x
SS32060	10.7554/eLife.71679	w; VT026953-p65ADZp in attP40; VT027273-ZpGDBD in attP2	20170809_32_F5	sterneg_ti_polarity_case_3	IVS-myr-FLAG_Syt-HA_3_0055	A01	Thu Aug 17 09:13:50 EDT 2017	157065	Dickson	Sample#2438046701391446114	f		polarity			JRC_SS32060-20170809_32_F5	Drosophila melanogaster	20x
SS32060	10.7554/eLife.71679	w; VT026953-p65ADZp in attP40; VT027273-ZpGDBD in attP2	20170809_32_F6	sterneg_ti_polarity_case_3	IVS-myr-FLAG_Syt-HA_3_0055	A01	Thu Aug 17 09:13:50 EDT 2017	157065	Dickson	Sample#2438046701433389154	f		polarity			JRC_SS32060-20170809_32_F6	Drosophila melanogaster	20x
SS32066	10.7554/eLife.71679	w; VT026953-p65ADZp in attP40; 71G01-ZpGdbd in attP2	20170628_31_E3	sterneg_ti_polarity_case_3	IVS-myr-FLAG_Syt-HA_3_0055	A01	Wed Jul 05 10:17:45 EDT 2017	154383	Dickson	Sample#2422480110893400162	f		polarity			JRC_SS32066-20170628_31_E3	Drosophila melanogaster	20x, 63x
SS32066	10.7554/eLife.71679	w; VT026953-p65ADZp in attP40; 71G01-ZpGdbd in attP2	20170628_31_E4	sterneg_ti_polarity_case_3	IVS-myr-FLAG_Syt-HA_3_0055	A01	Wed Jul 05 10:17:45 EDT 2017	154383	Dickson	Sample#2422480110947926114	f		polarity			JRC_SS32066-20170628_31_E4	Drosophila melanogaster	20x, 63x
SS32066	10.7554/eLife.71679	w; VT026953-p65ADZp in attP40; 71G01-ZpGdbd in attP2	20170628_31_E5	sterneg_ti_polarity_case_3	IVS-myr-FLAG_Syt-HA_3_0055	A01	Wed Jul 05 10:17:45 EDT 2017	154383	Dickson	Sample#2422480111002452066	f		polarity			JRC_SS32066-20170628_31_E5	Drosophila melanogaster	20x, 63x
SS32067	this paper	w; VT000272-p65ADZp in attP40; VT043700-ZpGDBD in attP2	20170922_34_A1	sterneg_ti_polarity_case_3	IVS-myr-FLAG_Syt-HA_3_0055	A01	Mon Oct 02 18:08:51 EDT 2017	159242	Dickson	Sample#2454851185920704610	f		polarity			JRC_SS32067-20170922_34_A1	Drosophila melanogaster	20x
SS32067	this paper	w; VT000272-p65ADZp in attP40; VT043700-ZpGDBD in attP2	20170922_34_A2	sterneg_ti_polarity_case_3	IVS-myr-FLAG_Syt-HA_3_0055	A01	Mon Oct 02 18:08:51 EDT 2017	159242	Dickson	Sample#2454851185992007778	f		polarity			JRC_SS32067-20170922_34_A2	Drosophila melanogaster	20x, 63x
SS32067	this paper	w; VT000272-p65ADZp in attP40; VT043700-ZpGDBD in attP2	20170922_34_A3	sterneg_ti_polarity_case_3	IVS-myr-FLAG_Syt-HA_3_0055	A01	Mon Oct 02 18:08:51 EDT 2017	159242	Dickson	Sample#2454851186059116642	f		polarity			JRC_SS32067-20170922_34_A3	Drosophila melanogaster	20x
SS32067	this paper	w; VT000272-p65ADZp in attP40; VT043700-ZpGDBD in attP2	20170922_34_A4	sterneg_ti_polarity_case_3	IVS-myr-FLAG_Syt-HA_3_0055	A01	Mon Oct 02 18:08:51 EDT 2017	159242	Dickson	Sample#2454851186126225506	f		polarity			JRC_SS32067-20170922_34_A4	Drosophila melanogaster	20x, 63x
SS32067	this paper	w; VT000272-p65ADZp in attP40; VT043700-ZpGDBD in attP2	20170922_34_A5	sterneg_ti_polarity_case_3	IVS-myr-FLAG_Syt-HA_3_0055	A01	Mon Oct 02 18:08:51 EDT 2017	159242	Dickson	Sample#2454851186180751458	f		polarity			JRC_SS32067-20170922_34_A5	Drosophila melanogaster	20x, 63x
SS32067	this paper	w; VT000272-p65ADZp in attP40; VT043700-ZpGDBD in attP2	20170922_34_A6	sterneg_ti_polarity_case_3	IVS-myr-FLAG_Syt-HA_3_0055	A01	Mon Oct 02 18:08:51 EDT 2017	159242	Dickson	Sample#2454851186231083106	f		polarity			JRC_SS32067-20170922_34_A6	Drosophila melanogaster	20x
SS32081	this paper	w; VT004454-p65ADZp in attP40; 30H05-ZpGdbd in attP2	20170519_23_G2	sterneg_ti_mcfo_case_1	hsPESTOPT_attP3_3stop1_X_0036	A	Wed May 24 10:16:52 EDT 2017	151801	Dickson	Sample#2407259597648691298	f		mcfo			JRC_SS32081-20170519_23_G2	Drosophila melanogaster	20x, 63x
SS32081	this paper	w; VT004454-p65ADZp in attP40; 30H05-ZpGdbd in attP2	20170519_23_G4	sterneg_ti_mcfo_case_1	hsPESTOPT_attP3_3stop1_X_0036	A	Wed May 24 10:16:52 EDT 2017	151801	Dickson	Sample#2407259597942292578	f		mcfo			JRC_SS32081-20170519_23_G4	Drosophila melanogaster	20x, 63x
SS32081	this paper	w; VT004454-p65ADZp in attP40; 30H05-ZpGdbd in attP2	20170519_23_G5	sterneg_ti_mcfo_case_1	hsPESTOPT_attP3_3stop1_X_0036	A	Wed May 24 10:16:52 EDT 2017	151801	Dickson	Sample#2407259598084898914	f		mcfo			JRC_SS32081-20170519_23_G5	Drosophila melanogaster	20x, 63x
SS32081	this paper	w; VT004454-p65ADZp in attP40; 30H05-ZpGdbd in attP2	20170519_23_G6	sterneg_ti_mcfo_case_1	hsPESTOPT_attP3_3stop1_X_0036	A	Wed May 24 10:16:52 EDT 2017	151801	Dickson	Sample#2407259598231699554	f		mcfo			JRC_SS32081-20170519_23_G6	Drosophila melanogaster	20x, 63x
SS32081	this paper	w; VT004454-p65ADZp in attP40; 30H05-ZpGdbd in attP2	20170519_23_G8	sterneg_ti_mcfo_case_1	hsPESTOPT_attP3_3stop1_X_0036	A	Wed May 24 10:16:53 EDT 2017	151801	Dickson	Sample#2407259598529495138	f		mcfo			JRC_SS32081-20170519_23_G8	Drosophila melanogaster	20x, 63x
SS32081	this paper	w; VT004454-p65ADZp in attP40; 30H05-ZpGdbd in attP2	20170519_23_H3	sterneg_ti_mcfo_case_1	hsPESTOPT_attP3_3stop1_X_0036	A	Wed May 24 10:16:53 EDT 2017	151801	Dickson	Sample#2407259598982479970	f		mcfo			JRC_SS32081-20170519_23_H3	Drosophila melanogaster	20x, 63x
SS32081	this paper	w; VT004454-p65ADZp in attP40; 30H05-ZpGdbd in attP2	20170621_31_F1	sterneg_ti_polarity_case_3	IVS-myr-FLAG_Syt-HA_3_0055	A01	Mon Jun 26 18:04:33 EDT 2017	153772	Dickson	Sample#2419336090860126306	f		polarity			JRC_SS32081-20170621_31_F1	Drosophila melanogaster	20x
SS32081	this paper	w; VT004454-p65ADZp in attP40; 30H05-ZpGdbd in attP2	20170621_31_F2	sterneg_ti_polarity_case_3	IVS-myr-FLAG_Syt-HA_3_0055	A01	Mon Jun 26 18:04:33 EDT 2017	153772	Dickson	Sample#2419336090918846562	f		polarity			JRC_SS32081-20170621_31_F2	Drosophila melanogaster	20x
SS32081	this paper	w; VT004454-p65ADZp in attP40; 30H05-ZpGdbd in attP2	20170621_31_F3	sterneg_ti_polarity_case_3	IVS-myr-FLAG_Syt-HA_3_0055	A01	Mon Jun 26 18:04:33 EDT 2017	153772	Dickson	Sample#2419336090981761122	f		polarity			JRC_SS32081-20170621_31_F3	Drosophila melanogaster	20x, 63x
SS32081	this paper	w; VT004454-p65ADZp in attP40; 30H05-ZpGdbd in attP2	20170621_31_F4	sterneg_ti_polarity_case_3	IVS-myr-FLAG_Syt-HA_3_0055	A01	Mon Jun 26 18:04:33 EDT 2017	153772	Dickson	Sample#2419336091027898466	f		polarity			JRC_SS32081-20170621_31_F4	Drosophila melanogaster	20x, 63x
SS32081	this paper	w; VT004454-p65ADZp in attP40; 30H05-ZpGdbd in attP2	20170621_31_F5	sterneg_ti_polarity_case_3	IVS-myr-FLAG_Syt-HA_3_0055	A01	Mon Jun 26 18:04:33 EDT 2017	153772	Dickson	Sample#2419336091078230114	f		polarity			JRC_SS32081-20170621_31_F5	Drosophila melanogaster	20x
SS32087	this paper	w; VT027273-p65ADZp in attP40; VT061370-ZpGdbd in attP2	20170621_31_G1	sterneg_ti_polarity_case_3	IVS-myr-FLAG_Syt-HA_3_0055	A01	Mon Jun 26 18:04:33 EDT 2017	153773	Dickson	Sample#2419336091124367458	f		polarity			JRC_SS32087-20170621_31_G1	Drosophila melanogaster	20x, 63x
SS32087	this paper	w; VT027273-p65ADZp in attP40; VT061370-ZpGdbd in attP2	20170621_31_G2	sterneg_ti_polarity_case_3	IVS-myr-FLAG_Syt-HA_3_0055	A01	Mon Jun 26 18:04:33 EDT 2017	153773	Dickson	Sample#2419336091187282018	f		polarity			JRC_SS32087-20170621_31_G2	Drosophila melanogaster	20x
SS32087	this paper	w; VT027273-p65ADZp in attP40; VT061370-ZpGdbd in attP2	20170621_31_G3	sterneg_ti_polarity_case_3	IVS-myr-FLAG_Syt-HA_3_0055	A01	Mon Jun 26 18:04:33 EDT 2017	153773	Dickson	Sample#2419336091250196578	f		polarity			JRC_SS32087-20170621_31_G3	Drosophila melanogaster	20x
SS32087	this paper	w; VT027273-p65ADZp in attP40; VT061370-ZpGdbd in attP2	20170621_31_G4	sterneg_ti_polarity_case_3	IVS-myr-FLAG_Syt-HA_3_0055	A01	Mon Jun 26 18:04:33 EDT 2017	153773	Dickson	Sample#2419336091308916834	f		polarity			JRC_SS32087-20170621_31_G4	Drosophila melanogaster	20x
SS32087	this paper	w; VT027273-p65ADZp in attP40; VT061370-ZpGdbd in attP2	20170621_31_G5	sterneg_ti_polarity_case_3	IVS-myr-FLAG_Syt-HA_3_0055	A01	Mon Jun 26 18:04:33 EDT 2017	153773	Dickson	Sample#2419336091359248482	f		polarity			JRC_SS32087-20170621_31_G5	Drosophila melanogaster	20x
SS32087	this paper	w; VT027273-p65ADZp in attP40; VT061370-ZpGdbd in attP2	20170621_31_G6	sterneg_ti_polarity_case_3	IVS-myr-FLAG_Syt-HA_3_0055	A01	Mon Jun 26 18:04:33 EDT 2017	153773	Dickson	Sample#2419336091405385826	f		polarity			JRC_SS32087-20170621_31_G6	Drosophila melanogaster	20x
SS32091	this paper	w; VT056816-p65ADZp in attP40; VT004454-ZpGdbd in attP2/TM6B	20171215_20_A1	sterneg_ti_mcfo_case_1	hsPESTOPT_attP3_3stop1_X_0036	A	Thu Dec 21 16:23:25 EST 2017	163067	Dickson	Sample#2483830782712348770	f		mcfo			JRC_SS32091-20171215_20_A1	Drosophila melanogaster	20x, 63x
SS32091	this paper	w; VT056816-p65ADZp in attP40; VT004454-ZpGdbd in attP2/TM6B	20171215_20_A2	sterneg_ti_mcfo_case_1	hsPESTOPT_attP3_3stop1_X_0036	A	Thu Dec 21 16:23:25 EST 2017	163067	Dickson	Sample#2483830782808817762	f		mcfo			JRC_SS32091-20171215_20_A2	Drosophila melanogaster	20x, 63x
SS32091	this paper	w; VT056816-p65ADZp in attP40; VT004454-ZpGdbd in attP2/TM6B	20171215_20_A3	sterneg_ti_mcfo_case_1	hsPESTOPT_attP3_3stop1_X_0036	A	Thu Dec 21 16:23:25 EST 2017	163067	Dickson	Sample#2483830782901092450	f		mcfo			JRC_SS32091-20171215_20_A3	Drosophila melanogaster	20x, 63x
SS32091	this paper	w; VT056816-p65ADZp in attP40; VT004454-ZpGdbd in attP2/TM6B	20171215_20_A4	sterneg_ti_mcfo_case_1	hsPESTOPT_attP3_3stop1_X_0036	A	Thu Dec 21 16:23:26 EST 2017	163067	Dickson	Sample#2483830782997561442	f		mcfo			JRC_SS32091-20171215_20_A4	Drosophila melanogaster	20x, 63x
SS32091	this paper	w; VT056816-p65ADZp in attP40; VT004454-ZpGdbd in attP2/TM6B	20171215_20_A5	sterneg_ti_mcfo_case_1	hsPESTOPT_attP3_3stop1_X_0036	A	Thu Dec 21 16:23:26 EST 2017	163067	Dickson	Sample#2483830783089836130	f		mcfo			JRC_SS32091-20171215_20_A5	Drosophila melanogaster	20x
SS32091	this paper	w; VT056816-p65ADZp in attP40; VT004454-ZpGdbd in attP2/TM6B	20171215_20_A6	sterneg_ti_mcfo_case_1	hsPESTOPT_attP3_3stop1_X_0036	A	Thu Dec 21 16:23:26 EST 2017	163067	Dickson	Sample#2483830783182110818	f		mcfo			JRC_SS32091-20171215_20_A6	Drosophila melanogaster	20x
SS32091	this paper	w; VT056816-p65ADZp in attP40; VT004454-ZpGdbd in attP2/TM6B	20171215_20_A8	sterneg_ti_mcfo_case_1	hsPESTOPT_attP3_3stop1_X_0036	A	Thu Dec 21 16:23:26 EST 2017	163067	Dickson	Sample#2483830783370854498	f		mcfo			JRC_SS32091-20171215_20_A8	Drosophila melanogaster	20x, 63x
SS32091	this paper	w; VT056816-p65ADZp in attP40; VT004454-ZpGdbd in attP2/TM6B	20171122_35_A1	sterneg_ti_polarity_case_3	IVS-myr-FLAG_Syt-HA_3_0055	A01	Wed Nov 29 16:13:06 EST 2017	162462	Dickson	Sample#2475855653562744930	f		polarity			JRC_SS32091-20171122_35_A1	Drosophila melanogaster	20x
SS32091	this paper	w; VT056816-p65ADZp in attP40; VT004454-ZpGdbd in attP2/TM6B	20171122_35_A2	sterneg_ti_polarity_case_3	IVS-myr-FLAG_Syt-HA_3_0055	A01	Wed Nov 29 16:13:07 EST 2017	162462	Dickson	Sample#2475855653642436706	f		polarity			JRC_SS32091-20171122_35_A2	Drosophila melanogaster	20x, 63x
SS32091	this paper	w; VT056816-p65ADZp in attP40; VT004454-ZpGdbd in attP2/TM6B	20171122_35_A3	sterneg_ti_polarity_case_3	IVS-myr-FLAG_Syt-HA_3_0055	A01	Wed Nov 29 16:13:07 EST 2017	162462	Dickson	Sample#2475855653709545570	f		polarity			JRC_SS32091-20171122_35_A3	Drosophila melanogaster	20x, 63x
SS32091	this paper	w; VT056816-p65ADZp in attP40; VT004454-ZpGdbd in attP2/TM6B	20171122_35_A5	sterneg_ti_polarity_case_3	IVS-myr-FLAG_Syt-HA_3_0055	A01	Wed Nov 29 16:13:07 EST 2017	162462	Dickson	Sample#2475855653776654434	f		polarity			JRC_SS32091-20171122_35_A5	Drosophila melanogaster	20x, 63x
SS32091	this paper	w; VT056816-p65ADZp in attP40; VT004454-ZpGdbd in attP2/TM6B	20171122_35_A6	sterneg_ti_polarity_case_3	IVS-myr-FLAG_Syt-HA_3_0055	A01	Wed Nov 29 16:13:07 EST 2017	162462	Dickson	Sample#2475855653831180386	f		polarity			JRC_SS32091-20171122_35_A6	Drosophila melanogaster	20x
SS32119	10.7554/eLife.71679	w; 45B08-p65ADZp in attP40; VT026953-ZpGDBD in attP2	20171122_22_B5	sterneg_ti_mcfo_case_1	hsPESTOPT_attP3_3stop1_X_0036	A	Thu Dec 07 15:32:14 EST 2017	162999	Dickson	Sample#2478744469592080482	f		mcfo			JRC_SS32119-20171122_22_B5	Drosophila melanogaster	20x, 63x
SS32119	10.7554/eLife.71679	w; 45B08-p65ADZp in attP40; VT026953-ZpGDBD in attP2	20171201_24_A2	sterneg_ti_mcfo_case_1	hsPESTOPT_attP3_3stop1_X_0036	A	Thu Dec 07 15:14:25 EST 2017	163463	Dickson	Sample#2478739986363449442	f		mcfo			JRC_SS32119-20171201_24_A2	Drosophila melanogaster	20x, 63x
SS32119	10.7554/eLife.71679	w; 45B08-p65ADZp in attP40; VT026953-ZpGDBD in attP2	20171201_24_A4	sterneg_ti_mcfo_case_1	hsPESTOPT_attP3_3stop1_X_0036	A	Thu Dec 07 15:14:25 EST 2017	163463	Dickson	Sample#2478739986535415906	f		mcfo			JRC_SS32119-20171201_24_A4	Drosophila melanogaster	20x, 63x
SS32119	10.7554/eLife.71679	w; 45B08-p65ADZp in attP40; VT026953-ZpGDBD in attP2	20171201_24_A5	sterneg_ti_mcfo_case_1	hsPESTOPT_attP3_3stop1_X_0036	A	Thu Dec 07 15:14:25 EST 2017	163463	Dickson	Sample#2478739986623496290	f		mcfo			JRC_SS32119-20171201_24_A5	Drosophila melanogaster	20x, 63x
SS32119	10.7554/eLife.71679	w; 45B08-p65ADZp in attP40; VT026953-ZpGDBD in attP2	20171201_24_A6	sterneg_ti_mcfo_case_1	hsPESTOPT_attP3_3stop1_X_0036	A	Thu Dec 07 15:14:25 EST 2017	163463	Dickson	Sample#2478739986711576674	f		mcfo			JRC_SS32119-20171201_24_A6	Drosophila melanogaster	20x, 63x
SS32119	10.7554/eLife.71679	w; 45B08-p65ADZp in attP40; VT026953-ZpGDBD in attP2	20180123_31_E2	sterneg_ti_polarity_case_5	UAS_CsChrimson_Venus_X_0107	A01	Mon Jan 29 13:05:21 EST 2018	165186	Dickson	Sample#2497914062180974690	f		polarity			JRC_SS32119-20180123_31_E2	Drosophila melanogaster	20x, 63x
SS32119	10.7554/eLife.71679	w; 45B08-p65ADZp in attP40; VT026953-ZpGDBD in attP2	20180123_31_E3	sterneg_ti_polarity_case_5	UAS_CsChrimson_Venus_X_0107	A01	Mon Jan 29 13:05:21 EST 2018	165186	Dickson	Sample#2497914062243889250	f		polarity			JRC_SS32119-20180123_31_E3	Drosophila melanogaster	20x, 63x
SS32119	10.7554/eLife.71679	w; 45B08-p65ADZp in attP40; VT026953-ZpGDBD in attP2	20180123_31_E5	sterneg_ti_polarity_case_5	UAS_CsChrimson_Venus_X_0107	A01	Mon Jan 29 13:05:21 EST 2018	165186	Dickson	Sample#2497914062352941154	f		polarity			JRC_SS32119-20180123_31_E5	Drosophila melanogaster	20x, 63x
SS32120	this paper	w; 45B08-p65ADZp in attP40; VT027273-ZpGdbd in attP2	20170621_31_H1	sterneg_ti_polarity_case_3	IVS-myr-FLAG_Syt-HA_3_0055	A01	Mon Jun 26 18:04:33 EDT 2017	153774	Dickson	Sample#2419336091451523170	f		polarity			JRC_SS32120-20170621_31_H1	Drosophila melanogaster	20x
SS32120	this paper	w; 45B08-p65ADZp in attP40; VT027273-ZpGdbd in attP2	20170621_31_H2	sterneg_ti_polarity_case_3	IVS-myr-FLAG_Syt-HA_3_0055	A01	Mon Jun 26 18:04:33 EDT 2017	153774	Dickson	Sample#2419336091514437730	f		polarity			JRC_SS32120-20170621_31_H2	Drosophila melanogaster	20x
SS32120	this paper	w; 45B08-p65ADZp in attP40; VT027273-ZpGdbd in attP2	20170621_31_H3	sterneg_ti_polarity_case_3	IVS-myr-FLAG_Syt-HA_3_0055	A01	Mon Jun 26 18:04:33 EDT 2017	153774	Dickson	Sample#2419336091577352290	f		polarity			JRC_SS32120-20170621_31_H3	Drosophila melanogaster	20x
SS32120	this paper	w; 45B08-p65ADZp in attP40; VT027273-ZpGdbd in attP2	20170621_31_H4	sterneg_ti_polarity_case_3	IVS-myr-FLAG_Syt-HA_3_0055	A01	Mon Jun 26 18:04:33 EDT 2017	153774	Dickson	Sample#2419336091640266850	f		polarity			JRC_SS32120-20170621_31_H4	Drosophila melanogaster	20x
SS32120	this paper	w; 45B08-p65ADZp in attP40; VT027273-ZpGdbd in attP2	20170621_31_H5	sterneg_ti_polarity_case_3	IVS-myr-FLAG_Syt-HA_3_0055	A01	Mon Jun 26 18:04:33 EDT 2017	153774	Dickson	Sample#2419336091703181410	f		polarity			JRC_SS32120-20170621_31_H5	Drosophila melanogaster	20x
SS32120	this paper	w; 45B08-p65ADZp in attP40; VT027273-ZpGdbd in attP2	20170621_31_H6	sterneg_ti_polarity_case_3	IVS-myr-FLAG_Syt-HA_3_0055	A01	Mon Jun 26 18:04:33 EDT 2017	153774	Dickson	Sample#2419336091749318754	f		polarity			JRC_SS32120-20170621_31_H6	Drosophila melanogaster	20x
SS32123	10.7554/eLife.71679	w; 71G01-p65ADZp in attP40; VT026953-ZpGDBD in attP2	20170628_31_D1	sterneg_ti_polarity_case_3	IVS-myr-FLAG_Syt-HA_3_0055	A01	Wed Jul 05 10:17:45 EDT 2017	154382	Dickson	Sample#2422480110415249506	f		polarity			JRC_SS32123-20170628_31_D1	Drosophila melanogaster	20x
SS32123	10.7554/eLife.71679	w; 71G01-p65ADZp in attP40; VT026953-ZpGDBD in attP2	20170628_31_D2	sterneg_ti_polarity_case_3	IVS-myr-FLAG_Syt-HA_3_0055	A01	Wed Jul 05 10:17:45 EDT 2017	154382	Dickson	Sample#2422480110490746978	f		polarity			JRC_SS32123-20170628_31_D2	Drosophila melanogaster	20x, 63x
SS32123	10.7554/eLife.71679	w; 71G01-p65ADZp in attP40; VT026953-ZpGDBD in attP2	20170628_31_D5	sterneg_ti_polarity_case_3	IVS-myr-FLAG_Syt-HA_3_0055	A01	Wed Jul 05 10:17:45 EDT 2017	154382	Dickson	Sample#2422480110692073570	f		polarity			JRC_SS32123-20170628_31_D5	Drosophila melanogaster	20x, 63x
SS32137	this paper	w; 11H10-p65ADZp in attP40/CyO,Tb; VT033631-ZpGdbd in attP2	20170127_23_H3	rubing_itom10_ti_mcfo_case_1	hsPESTOPT_attP3_3stop1_X_0036	A	Fri Feb 03 10:59:20 EST 2017	142968	Rubin	Sample#2367422715779874853	f		mcfo			JRC_SS32137-20170127_23_H3	Drosophila melanogaster	20x, 63x
SS32137	this paper	w; 11H10-p65ADZp in attP40/CyO,Tb; VT033631-ZpGdbd in attP2	20170127_23_H5	rubing_itom10_ti_mcfo_case_1	hsPESTOPT_attP3_3stop1_X_0036	A	Fri Feb 03 10:59:20 EST 2017	142968	Rubin	Sample#2367422716086059045	f		mcfo			JRC_SS32137-20170127_23_H5	Drosophila melanogaster	20x, 63x
SS32137	this paper	w; 11H10-p65ADZp in attP40/CyO,Tb; VT033631-ZpGdbd in attP2	20161221_31_D1	rubing_itom10_ti_polarity_case_3	IVS-myr-FLAG_Syt-HA_3_0055	A01	Wed Dec 28 11:56:59 EST 2016	140984	Rubin	Sample#2354028875052220514	f		polarity			JRC_SS32137-20161221_31_D1	Drosophila melanogaster	20x, 63x
SS32137	this paper	w; 11H10-p65ADZp in attP40/CyO,Tb; VT033631-ZpGdbd in attP2	20161221_31_D2	rubing_itom10_ti_polarity_case_3	IVS-myr-FLAG_Syt-HA_3_0055	A01	Wed Dec 28 11:56:59 EST 2016	140984	Rubin	Sample#2354028875182243938	f		polarity			JRC_SS32137-20161221_31_D2	Drosophila melanogaster	20x
SS32137	this paper	w; 11H10-p65ADZp in attP40/CyO,Tb; VT033631-ZpGdbd in attP2	20161221_31_D3	rubing_itom10_ti_polarity_case_3	IVS-myr-FLAG_Syt-HA_3_0055	A01	Wed Dec 28 11:56:59 EST 2016	140984	Rubin	Sample#2354028875308073058	f		polarity			JRC_SS32137-20161221_31_D3	Drosophila melanogaster	20x, 63x
SS32137	this paper	w; 11H10-p65ADZp in attP40/CyO,Tb; VT033631-ZpGdbd in attP2	20161221_31_D4	rubing_itom10_ti_polarity_case_3	IVS-myr-FLAG_Syt-HA_3_0055	A01	Wed Dec 28 11:56:59 EST 2016	140984	Rubin	Sample#2354028875412930658	f		polarity			JRC_SS32137-20161221_31_D4	Drosophila melanogaster	20x, 63x
SS32137	this paper	w; 11H10-p65ADZp in attP40/CyO,Tb; VT033631-ZpGdbd in attP2	20161221_31_D5	rubing_itom10_ti_polarity_case_3	IVS-myr-FLAG_Syt-HA_3_0055	A01	Wed Dec 28 11:56:59 EST 2016	140984	Rubin	Sample#2354028875501011042	f		polarity			JRC_SS32137-20161221_31_D5	Drosophila melanogaster	20x
SS32144	this paper	w; 43E05-p65ADZp in attP40; 38H10-ZpGdbd in attP2	20170224_25_C2	rubing_itom10_ti_mcfo_case_1	hsPESTOPT_attP3_3stop1_X_0036	A	Mon Mar 06 14:50:05 EST 2017	144245	Rubin	Sample#2378714811417493602	f	No Consensus	mcfo			JRC_SS32144-20170224_25_C2	Drosophila melanogaster	20x, 63x
SS32144	this paper	w; 43E05-p65ADZp in attP40; 38H10-ZpGdbd in attP2	20170224_25_C3	rubing_itom10_ti_mcfo_case_1	hsPESTOPT_attP3_3stop1_X_0036	A	Mon Mar 06 14:50:05 EST 2017	144245	Rubin	Sample#2378714811581071458	f	No Consensus	mcfo			JRC_SS32144-20170224_25_C3	Drosophila melanogaster	20x, 63x
SS32144	this paper	w; 43E05-p65ADZp in attP40; 38H10-ZpGdbd in attP2	20170224_25_C4	rubing_itom10_ti_mcfo_case_1	hsPESTOPT_attP3_3stop1_X_0036	A	Mon Mar 06 14:50:05 EST 2017	144245	Rubin	Sample#2378714811748843618	f	15	mcfo			JRC_SS32144-20170224_25_C4	Drosophila melanogaster	20x
SS32144	this paper	w; 43E05-p65ADZp in attP40; 38H10-ZpGdbd in attP2	20170224_25_C5	rubing_itom10_ti_mcfo_case_1	hsPESTOPT_attP3_3stop1_X_0036	A	Mon Mar 06 14:50:05 EST 2017	144245	Rubin	Sample#2378714811912421474	f	No Consensus	mcfo			JRC_SS32144-20170224_25_C5	Drosophila melanogaster	20x, 63x
SS32144	this paper	w; 43E05-p65ADZp in attP40; 38H10-ZpGdbd in attP2	20170224_25_C7	rubing_itom10_ti_mcfo_case_1	hsPESTOPT_attP3_3stop1_X_0036	A	Mon Mar 06 14:50:05 EST 2017	144245	Rubin	Sample#2378714812247965794	f	No Consensus	mcfo			JRC_SS32144-20170224_25_C7	Drosophila melanogaster	20x, 63x
SS32144	this paper	w; 43E05-p65ADZp in attP40; 38H10-ZpGdbd in attP2	20170224_25_C8	rubing_itom10_ti_mcfo_case_1	hsPESTOPT_attP3_3stop1_X_0036	A	Mon Mar 06 14:50:05 EST 2017	144245	Rubin	Sample#2378714812415737954	f	No Consensus	mcfo			JRC_SS32144-20170224_25_C8	Drosophila melanogaster	20x, 63x
SS32144	this paper	w; 43E05-p65ADZp in attP40; 38H10-ZpGdbd in attP2	20170223_31_F1	rubing_itom10_ti_polarity_case_3	IVS-myr-FLAG_Syt-HA_3_0055	A01	Tue Feb 28 15:18:34 EST 2017	144858	Rubin	Sample#2376547654084591714	f		polarity			JRC_SS32144-20170223_31_F1	Drosophila melanogaster	20x
SS32144	this paper	w; 43E05-p65ADZp in attP40; 38H10-ZpGdbd in attP2	20170223_31_F2	rubing_itom10_ti_polarity_case_3	IVS-myr-FLAG_Syt-HA_3_0055	A01	Tue Feb 28 15:18:34 EST 2017	144858	Rubin	Sample#2376547654235586658	f		polarity			JRC_SS32144-20170223_31_F2	Drosophila melanogaster	20x, 63x
SS32144	this paper	w; 43E05-p65ADZp in attP40; 38H10-ZpGdbd in attP2	20170223_31_F3	rubing_itom10_ti_polarity_case_3	IVS-myr-FLAG_Syt-HA_3_0055	A01	Tue Feb 28 15:18:34 EST 2017	144858	Rubin	Sample#2376547654390775906	f		polarity			JRC_SS32144-20170223_31_F3	Drosophila melanogaster	20x, 63x
SS32144	this paper	w; 43E05-p65ADZp in attP40; 38H10-ZpGdbd in attP2	20170223_31_F4	rubing_itom10_ti_polarity_case_3	IVS-myr-FLAG_Syt-HA_3_0055	A01	Tue Feb 28 15:18:34 EST 2017	144858	Rubin	Sample#2376547654512410722	f		polarity			JRC_SS32144-20170223_31_F4	Drosophila melanogaster	20x, 63x
SS32144	this paper	w; 43E05-p65ADZp in attP40; 38H10-ZpGdbd in attP2	20170223_31_F5	rubing_itom10_ti_polarity_case_3	IVS-myr-FLAG_Syt-HA_3_0055	A01	Tue Feb 28 15:18:34 EST 2017	144858	Rubin	Sample#2376547654617268322	f		polarity			JRC_SS32144-20170223_31_F5	Drosophila melanogaster	20x
SS32148	this paper	w; 45G01-p65ADZp in attP40/CyOTb; 38H10-ZpGdbd in attP2/TM6B	20200626_41_C2	rubing_itom10_ss_screen_review	UAS_Chrimson_Venus_X_0070	A01	Mon Jul 13 16:45:26 EDT 2020	212167	Rubin	Sample#2822653874786009186	m		screen			JRC_SS32148-20200626_41_C2	Drosophila melanogaster	20x
SS32148	this paper	w; 45G01-p65ADZp in attP40/CyOTb; 38H10-ZpGdbd in attP2/TM6B	20200626_44_C2	rubing_itom10_ss_screen_review	UAS_Chrimson_Venus_X_0070	A01	Thu Jul 16 15:26:37 EDT 2020	212167	Rubin	Sample#2823721206006415458	f		screen			JRC_SS32148-20200626_44_C2	Drosophila melanogaster	20x
SS32148	this paper	w; 45G01-p65ADZp in attP40/CyOTb; 38H10-ZpGdbd in attP2/TM6B	20170407_21_F2	rubing_itom10_ti_mcfo_case_1	hsPESTOPT_attP3_3stop1_X_0036	A	Fri Apr 14 16:34:13 EDT 2017	147563	Rubin	Sample#2392859044051157090	f	No Consensus	mcfo			JRC_SS32148-20170407_21_F2	Drosophila melanogaster	20x, 63x
SS32148	this paper	w; 45G01-p65ADZp in attP40/CyOTb; 38H10-ZpGdbd in attP2/TM6B	20170407_21_F4	rubing_itom10_ti_mcfo_case_1	hsPESTOPT_attP3_3stop1_X_0036	A	Fri Apr 14 16:34:13 EDT 2017	147563	Rubin	Sample#2392859044374118498	f	No Consensus	mcfo			JRC_SS32148-20170407_21_F4	Drosophila melanogaster	20x, 63x
SS32148	this paper	w; 45G01-p65ADZp in attP40/CyOTb; 38H10-ZpGdbd in attP2/TM6B	20170407_21_F5	rubing_itom10_ti_mcfo_case_1	hsPESTOPT_attP3_3stop1_X_0036	A	Fri Apr 14 16:34:13 EDT 2017	147563	Rubin	Sample#2392859044537696354	f	No Consensus	mcfo			JRC_SS32148-20170407_21_F5	Drosophila melanogaster	20x, 63x
SS32148	this paper	w; 45G01-p65ADZp in attP40/CyOTb; 38H10-ZpGdbd in attP2/TM6B	20170407_21_F6	rubing_itom10_ti_mcfo_case_1	hsPESTOPT_attP3_3stop1_X_0036	A	Fri Apr 14 16:34:13 EDT 2017	147563	Rubin	Sample#2392859044697079906	f	15	mcfo			JRC_SS32148-20170407_21_F6	Drosophila melanogaster	20x
SS32148	this paper	w; 45G01-p65ADZp in attP40/CyOTb; 38H10-ZpGdbd in attP2/TM6B	20170407_21_F8	rubing_itom10_ti_mcfo_case_1	hsPESTOPT_attP3_3stop1_X_0036	A	Fri Apr 14 16:34:13 EDT 2017	147563	Rubin	Sample#2392859045020041314	f	No Consensus	mcfo			JRC_SS32148-20170407_21_F8	Drosophila melanogaster	20x, 63x
SS32148	this paper	w; 45G01-p65ADZp in attP40/CyOTb; 38H10-ZpGdbd in attP2/TM6B	20170426_31_E1	rubing_itom10_ti_polarity_case_3	IVS-myr-FLAG_Syt-HA_3_0055	A01	Mon May 01 09:42:28 EDT 2017	149711	Rubin	Sample#2398916018400395362	f		polarity			JRC_SS32148-20170426_31_E1	Drosophila melanogaster	20x, 63x
SS32148	this paper	w; 45G01-p65ADZp in attP40/CyOTb; 38H10-ZpGdbd in attP2/TM6B	20170426_31_E2	rubing_itom10_ti_polarity_case_3	IVS-myr-FLAG_Syt-HA_3_0055	A01	Mon May 01 09:42:28 EDT 2017	149711	Rubin	Sample#2398916018576556130	f		polarity			JRC_SS32148-20170426_31_E2	Drosophila melanogaster	20x, 63x
SS32148	this paper	w; 45G01-p65ADZp in attP40/CyOTb; 38H10-ZpGdbd in attP2/TM6B	20170426_31_E3	rubing_itom10_ti_polarity_case_3	IVS-myr-FLAG_Syt-HA_3_0055	A01	Mon May 01 09:42:28 EDT 2017	149711	Rubin	Sample#2398916018794659938	f		polarity			JRC_SS32148-20170426_31_E3	Drosophila melanogaster	20x
SS32148	this paper	w; 45G01-p65ADZp in attP40/CyOTb; 38H10-ZpGdbd in attP2/TM6B	20170426_31_E4	rubing_itom10_ti_polarity_case_3	IVS-myr-FLAG_Syt-HA_3_0055	A01	Mon May 01 09:42:28 EDT 2017	149711	Rubin	Sample#2398916018966626402	f		polarity			JRC_SS32148-20170426_31_E4	Drosophila melanogaster	20x, 63x
SS32148	this paper	w; 45G01-p65ADZp in attP40/CyOTb; 38H10-ZpGdbd in attP2/TM6B	20170426_31_E5	rubing_itom10_ti_polarity_case_3	IVS-myr-FLAG_Syt-HA_3_0055	A01	Mon May 01 09:42:28 EDT 2017	149711	Rubin	Sample#2398916019071484002	f		polarity			JRC_SS32148-20170426_31_E5	Drosophila melanogaster	20x, 63x
SS32148	this paper	w; 45G01-p65ADZp in attP40/CyOTb; 38H10-ZpGdbd in attP2/TM6B	20170426_31_E6	rubing_itom10_ti_polarity_case_3	IVS-myr-FLAG_Syt-HA_3_0055	A01	Mon May 01 09:42:28 EDT 2017	149711	Rubin	Sample#2398916019163758690	f		polarity			JRC_SS32148-20170426_31_E6	Drosophila melanogaster	20x
SS32151	this paper	w; 51D07-p65ADZp in attP40; 48D11-ZpGdbd in attP2	20170421_19_E7	rubing_itom10_ti_mcfo_case_1	hsPESTOPT_attP3_3stop1_X_0036	A	Thu Apr 27 12:13:03 EDT 2017	148694	Rubin	Sample#2397504364009750626	f		mcfo			JRC_SS32151-20170421_19_E7	Drosophila melanogaster	20x, 63x
SS32151	this paper	w; 51D07-p65ADZp in attP40; 48D11-ZpGdbd in attP2	20170208_31_J1	rubing_itom10_ti_polarity_case_3	IVS-myr-FLAG_Syt-HA_3_0055	A01	Tue Feb 14 17:12:14 EST 2017	143819	Rubin	Sample#2371502826321870946	f		polarity			JRC_SS32151-20170208_31_J1	Drosophila melanogaster	20x, 63x
SS32151	this paper	w; 51D07-p65ADZp in attP40; 48D11-ZpGdbd in attP2	20170208_31_J2	rubing_itom10_ti_polarity_case_3	IVS-myr-FLAG_Syt-HA_3_0055	A01	Tue Feb 14 17:12:14 EST 2017	143819	Rubin	Sample#2371502826460282978	f		polarity			JRC_SS32151-20170208_31_J2	Drosophila melanogaster	20x, 63x
SS32151	this paper	w; 51D07-p65ADZp in attP40; 48D11-ZpGdbd in attP2	20170208_31_J3	rubing_itom10_ti_polarity_case_3	IVS-myr-FLAG_Syt-HA_3_0055	A01	Tue Feb 14 17:12:14 EST 2017	143819	Rubin	Sample#2371502826598695010	f		polarity			JRC_SS32151-20170208_31_J3	Drosophila melanogaster	20x
SS32151	this paper	w; 51D07-p65ADZp in attP40; 48D11-ZpGdbd in attP2	20170208_31_J4	rubing_itom10_ti_polarity_case_3	IVS-myr-FLAG_Syt-HA_3_0055	A01	Tue Feb 14 17:12:14 EST 2017	143819	Rubin	Sample#2371502826707746914	f		polarity			JRC_SS32151-20170208_31_J4	Drosophila melanogaster	20x
SS32151	this paper	w; 51D07-p65ADZp in attP40; 48D11-ZpGdbd in attP2	20170208_31_J5	rubing_itom10_ti_polarity_case_3	IVS-myr-FLAG_Syt-HA_3_0055	A01	Tue Feb 14 17:12:14 EST 2017	143819	Rubin	Sample#2371502826804215906	f		polarity			JRC_SS32151-20170208_31_J5	Drosophila melanogaster	20x, 63x
SS32151	this paper	w; 51D07-p65ADZp in attP40; 48D11-ZpGdbd in attP2	20181120_33_D1	rubing_itom10_ti_polarity_case_3	IVS-myr-FLAG_Syt-HA_3_0055	A01	Fri Dec 07 09:15:20 EST 2018	181575	Rubin	Sample#2610921189480071266	m		polarity			JRC_SS32151-20181120_33_D1	Drosophila melanogaster	20x, 63x
SS32151	this paper	w; 51D07-p65ADZp in attP40; 48D11-ZpGdbd in attP2	20181120_33_D2	rubing_itom10_ti_polarity_case_3	IVS-myr-FLAG_Syt-HA_3_0055	A01	Fri Dec 07 09:15:20 EST 2018	181575	Rubin	Sample#2610921189673009250	m		polarity			JRC_SS32151-20181120_33_D2	Drosophila melanogaster	20x
SS32151	this paper	w; 51D07-p65ADZp in attP40; 48D11-ZpGdbd in attP2	20181120_33_D3	rubing_itom10_ti_polarity_case_3	IVS-myr-FLAG_Syt-HA_3_0055	A01	Fri Dec 07 09:15:20 EST 2018	181575	Rubin	Sample#2610921189853364322	m		polarity			JRC_SS32151-20181120_33_D3	Drosophila melanogaster	20x, 63x
SS32151	this paper	w; 51D07-p65ADZp in attP40; 48D11-ZpGdbd in attP2	20181120_33_D4	rubing_itom10_ti_polarity_case_3	IVS-myr-FLAG_Syt-HA_3_0055	A01	Fri Dec 07 09:15:20 EST 2018	181575	Rubin	Sample#2610921190029525090	m		polarity			JRC_SS32151-20181120_33_D4	Drosophila melanogaster	20x, 63x
SS32151	this paper	w; 51D07-p65ADZp in attP40; 48D11-ZpGdbd in attP2	20181120_33_D5	rubing_itom10_ti_polarity_case_3	IVS-myr-FLAG_Syt-HA_3_0055	A01	Fri Dec 07 09:15:20 EST 2018	181575	Rubin	Sample#2610921190205685858	m		polarity			JRC_SS32151-20181120_33_D5	Drosophila melanogaster	20x
SS32151	this paper	w; 51D07-p65ADZp in attP40; 48D11-ZpGdbd in attP2	20181120_33_D6	rubing_itom10_ti_polarity_case_3	IVS-myr-FLAG_Syt-HA_3_0055	A01	Fri Dec 07 09:15:20 EST 2018	181575	Rubin	Sample#2610921190360875106	m		polarity			JRC_SS32151-20181120_33_D6	Drosophila melanogaster	20x, 63x
SS32168	this paper	w; 64D11-p65ADZp in attP40; VT039484-ZpGdbd in attP2	20170908_21_A1	sterneg_ti_mcfo_case_1	hsPESTOPT_attP3_3stop1_X_0036	A	Thu Sep 21 17:40:41 EDT 2017	158648	Dickson	Sample#2450857830144540770	f		mcfo			JRC_SS32168-20170908_21_A1	Drosophila melanogaster	20x, 63x
SS32168	this paper	w; 64D11-p65ADZp in attP40; VT039484-ZpGdbd in attP2	20170908_21_A2	sterneg_ti_mcfo_case_1	hsPESTOPT_attP3_3stop1_X_0036	A	Thu Sep 21 17:40:41 EDT 2017	158648	Dickson	Sample#2450857830236815458	f		mcfo			JRC_SS32168-20170908_21_A2	Drosophila melanogaster	20x
SS32168	this paper	w; 64D11-p65ADZp in attP40; VT039484-ZpGdbd in attP2	20170908_21_A3	sterneg_ti_mcfo_case_1	hsPESTOPT_attP3_3stop1_X_0036	A	Thu Sep 21 17:40:41 EDT 2017	158648	Dickson	Sample#2450857830320701538	f		mcfo			JRC_SS32168-20170908_21_A3	Drosophila melanogaster	20x
SS32168	this paper	w; 64D11-p65ADZp in attP40; VT039484-ZpGdbd in attP2	20170908_21_A4	sterneg_ti_mcfo_case_1	hsPESTOPT_attP3_3stop1_X_0036	A	Thu Sep 21 17:40:41 EDT 2017	158648	Dickson	Sample#2450857830404587618	f		mcfo			JRC_SS32168-20170908_21_A4	Drosophila melanogaster	20x
SS32168	this paper	w; 64D11-p65ADZp in attP40; VT039484-ZpGdbd in attP2	20170908_21_A5	sterneg_ti_mcfo_case_1	hsPESTOPT_attP3_3stop1_X_0036	A	Thu Sep 21 17:40:41 EDT 2017	158648	Dickson	Sample#2450857830484279394	f		mcfo			JRC_SS32168-20170908_21_A5	Drosophila melanogaster	20x
SS32168	this paper	w; 64D11-p65ADZp in attP40; VT039484-ZpGdbd in attP2	20170908_21_A6	sterneg_ti_mcfo_case_1	hsPESTOPT_attP3_3stop1_X_0036	A	Thu Sep 21 17:40:41 EDT 2017	158648	Dickson	Sample#2450857830568165474	f		mcfo			JRC_SS32168-20170908_21_A6	Drosophila melanogaster	20x
SS32168	this paper	w; 64D11-p65ADZp in attP40; VT039484-ZpGdbd in attP2	20170908_21_A7	sterneg_ti_mcfo_case_1	hsPESTOPT_attP3_3stop1_X_0036	A	Thu Sep 21 17:40:41 EDT 2017	158648	Dickson	Sample#2450857830652051554	f		mcfo			JRC_SS32168-20170908_21_A7	Drosophila melanogaster	20x, 63x
SS32168	this paper	w; 64D11-p65ADZp in attP40; VT039484-ZpGdbd in attP2	20170908_21_A8	sterneg_ti_mcfo_case_1	hsPESTOPT_attP3_3stop1_X_0036	A	Thu Sep 21 17:40:41 EDT 2017	158648	Dickson	Sample#2450857830731743330	f		mcfo			JRC_SS32168-20170908_21_A8	Drosophila melanogaster	20x, 63x
SS32168	this paper	w; 64D11-p65ADZp in attP40; VT039484-ZpGdbd in attP2	20170908_21_B1	sterneg_ti_mcfo_case_1	hsPESTOPT_attP3_3stop1_X_0036	A	Thu Sep 21 17:40:41 EDT 2017	158648	Dickson	Sample#2450857830811435106	f		mcfo			JRC_SS32168-20170908_21_B1	Drosophila melanogaster	20x
SS32168	this paper	w; 64D11-p65ADZp in attP40; VT039484-ZpGdbd in attP2	20170816_34_B1	sterneg_ti_polarity_case_3	IVS-myr-FLAG_Syt-HA_3_0055	A01	Mon Aug 28 13:11:07 EDT 2017	157229	Dickson	Sample#2442092684689539170	f		polarity			JRC_SS32168-20170816_34_B1	Drosophila melanogaster	20x, 63x
SS32168	this paper	w; 64D11-p65ADZp in attP40; VT039484-ZpGdbd in attP2	20170816_34_B2	sterneg_ti_polarity_case_3	IVS-myr-FLAG_Syt-HA_3_0055	A01	Mon Aug 28 13:11:07 EDT 2017	157229	Dickson	Sample#2442092684748259426	f		polarity			JRC_SS32168-20170816_34_B2	Drosophila melanogaster	20x
SS32168	this paper	w; 64D11-p65ADZp in attP40; VT039484-ZpGdbd in attP2	20170816_34_B3	sterneg_ti_polarity_case_3	IVS-myr-FLAG_Syt-HA_3_0055	A01	Mon Aug 28 13:11:07 EDT 2017	157229	Dickson	Sample#2442092684802785378	f		polarity			JRC_SS32168-20170816_34_B3	Drosophila melanogaster	20x, 63x
SS32168	this paper	w; 64D11-p65ADZp in attP40; VT039484-ZpGdbd in attP2	20170816_34_B4	sterneg_ti_polarity_case_3	IVS-myr-FLAG_Syt-HA_3_0055	A01	Mon Aug 28 13:11:07 EDT 2017	157229	Dickson	Sample#2442092684848922722	f		polarity			JRC_SS32168-20170816_34_B4	Drosophila melanogaster	20x, 63x
SS32168	this paper	w; 64D11-p65ADZp in attP40; VT039484-ZpGdbd in attP2	20170816_34_B5	sterneg_ti_polarity_case_3	IVS-myr-FLAG_Syt-HA_3_0055	A01	Mon Aug 28 13:11:07 EDT 2017	157229	Dickson	Sample#2442092684890865762	f		polarity			JRC_SS32168-20170816_34_B5	Drosophila melanogaster	20x
SS32171	this paper	w; 64D11-p65ADZp in attP40; 70C01-ZpGdbd in attP2	20200702_43_F4	rubing_itom10_ss_screen_review	UAS_Chrimson_Venus_X_0070	A01	Thu Jul 23 05:57:38 EDT 2020	212302	Rubin	Sample#2826114730135912546	f		screen			JRC_SS32171-20200702_43_F4	Drosophila melanogaster	20x
SS32171	this paper	w; 64D11-p65ADZp in attP40; 70C01-ZpGdbd in attP2	20200702_44_F3	rubing_itom10_ss_screen_review	UAS_Chrimson_Venus_X_0070	A01	Wed Jul 22 19:09:07 EDT 2020	212302	Rubin	Sample#2825951527338770530	m		screen			JRC_SS32171-20200702_44_F3	Drosophila melanogaster	20x
SS32171	this paper	w; 64D11-p65ADZp in attP40; 70C01-ZpGdbd in attP2	20170224_24_C1	rubing_itom10_ti_mcfo_case_1	hsPESTOPT_attP3_3stop1_X_0036	A	Sat Mar 04 09:10:35 EST 2017	144240	Rubin	Sample#2377904598380707938	f	15	mcfo			JRC_SS32171-20170224_24_C1	Drosophila melanogaster	20x
SS32171	this paper	w; 64D11-p65ADZp in attP40; 70C01-ZpGdbd in attP2	20170224_24_C2	rubing_itom10_ti_mcfo_case_1	hsPESTOPT_attP3_3stop1_X_0036	A	Sat Mar 04 09:10:35 EST 2017	144240	Rubin	Sample#2377904598548480098	f	15	mcfo			JRC_SS32171-20170224_24_C2	Drosophila melanogaster	20x
SS32171	this paper	w; 64D11-p65ADZp in attP40; 70C01-ZpGdbd in attP2	20170224_24_C3	rubing_itom10_ti_mcfo_case_1	hsPESTOPT_attP3_3stop1_X_0036	A	Sat Mar 04 09:10:35 EST 2017	144240	Rubin	Sample#2377904598720446562	f	15	mcfo			JRC_SS32171-20170224_24_C3	Drosophila melanogaster	20x
SS32171	this paper	w; 64D11-p65ADZp in attP40; 70C01-ZpGdbd in attP2	20170224_24_C4	rubing_itom10_ti_mcfo_case_1	hsPESTOPT_attP3_3stop1_X_0036	A	Sat Mar 04 09:10:35 EST 2017	144240	Rubin	Sample#2377904598892413026	f	15	mcfo			JRC_SS32171-20170224_24_C4	Drosophila melanogaster	20x, 63x
SS32171	this paper	w; 64D11-p65ADZp in attP40; 70C01-ZpGdbd in attP2	20170224_24_C5	rubing_itom10_ti_mcfo_case_1	hsPESTOPT_attP3_3stop1_X_0036	A	Sat Mar 04 09:10:35 EST 2017	144240	Rubin	Sample#2377904599060185186	f	15	mcfo			JRC_SS32171-20170224_24_C5	Drosophila melanogaster	20x
SS32171	this paper	w; 64D11-p65ADZp in attP40; 70C01-ZpGdbd in attP2	20170224_24_C6	rubing_itom10_ti_mcfo_case_1	hsPESTOPT_attP3_3stop1_X_0036	A	Sat Mar 04 09:10:35 EST 2017	144240	Rubin	Sample#2377904599223763042	f	15	mcfo			JRC_SS32171-20170224_24_C6	Drosophila melanogaster	20x
SS32171	this paper	w; 64D11-p65ADZp in attP40; 70C01-ZpGdbd in attP2	20170224_24_C7	rubing_itom10_ti_mcfo_case_1	hsPESTOPT_attP3_3stop1_X_0036	A	Sat Mar 04 09:10:35 EST 2017	144240	Rubin	Sample#2377904599391535202	f	15	mcfo			JRC_SS32171-20170224_24_C7	Drosophila melanogaster	20x, 63x
SS32171	this paper	w; 64D11-p65ADZp in attP40; 70C01-ZpGdbd in attP2	20170224_24_C8	rubing_itom10_ti_mcfo_case_1	hsPESTOPT_attP3_3stop1_X_0036	A	Sat Mar 04 09:10:35 EST 2017	144240	Rubin	Sample#2377904599555113058	f	15	mcfo			JRC_SS32171-20170224_24_C8	Drosophila melanogaster	20x, 63x
SS32171	this paper	w; 64D11-p65ADZp in attP40; 70C01-ZpGdbd in attP2	20170223_31_A1	rubing_itom10_ti_polarity_case_3	IVS-myr-FLAG_Syt-HA_3_0055	A01	Tue Feb 28 15:18:34 EST 2017	144853	Rubin	Sample#2376547650829811810	f		polarity			JRC_SS32171-20170223_31_A1	Drosophila melanogaster	20x, 63x
SS32171	this paper	w; 64D11-p65ADZp in attP40; 70C01-ZpGdbd in attP2	20170223_31_A2	rubing_itom10_ti_polarity_case_3	IVS-myr-FLAG_Syt-HA_3_0055	A01	Tue Feb 28 15:18:34 EST 2017	144853	Rubin	Sample#2376547650993389666	f		polarity			JRC_SS32171-20170223_31_A2	Drosophila melanogaster	20x, 63x
SS32171	this paper	w; 64D11-p65ADZp in attP40; 70C01-ZpGdbd in attP2	20170223_31_A3	rubing_itom10_ti_polarity_case_3	IVS-myr-FLAG_Syt-HA_3_0055	A01	Tue Feb 28 15:18:34 EST 2017	144853	Rubin	Sample#2376547651148578914	f		polarity			JRC_SS32171-20170223_31_A3	Drosophila melanogaster	20x, 63x
SS32171	this paper	w; 64D11-p65ADZp in attP40; 70C01-ZpGdbd in attP2	20170223_31_A4	rubing_itom10_ti_polarity_case_3	IVS-myr-FLAG_Syt-HA_3_0055	A01	Tue Feb 28 15:18:34 EST 2017	144853	Rubin	Sample#2376547651270213730	f		polarity			JRC_SS32171-20170223_31_A4	Drosophila melanogaster	20x
SS32171	this paper	w; 64D11-p65ADZp in attP40; 70C01-ZpGdbd in attP2	20170223_31_A5	rubing_itom10_ti_polarity_case_3	IVS-myr-FLAG_Syt-HA_3_0055	A01	Tue Feb 28 15:18:34 EST 2017	144853	Rubin	Sample#2376547651379265634	f		polarity			JRC_SS32171-20170223_31_A5	Drosophila melanogaster	20x, 63x
SS32174	this paper	w; 65A07-p65ADZp in attP40; 11H10-ZpGDBD in attP2	20200702_43_F3	rubing_itom10_ss_screen_review	UAS_Chrimson_Venus_X_0070	A01	Thu Jul 23 05:57:38 EDT 2020	212301	Rubin	Sample#2826114729745842274	f		screen			JRC_SS32174-20200702_43_F3	Drosophila melanogaster	20x
SS32174	this paper	w; 65A07-p65ADZp in attP40; 11H10-ZpGDBD in attP2	20200702_44_F2	rubing_itom10_ss_screen_review	UAS_Chrimson_Venus_X_0070	A01	Wed Jul 22 19:09:07 EDT 2020	212301	Rubin	Sample#2825951526936117346	m		screen			JRC_SS32174-20200702_44_F2	Drosophila melanogaster	20x
SS32174	this paper	w; 65A07-p65ADZp in attP40; 11H10-ZpGDBD in attP2	20170421_19_A1	rubing_itom10_ti_mcfo_case_1	hsPESTOPT_attP3_3stop1_X_0036	A	Thu Apr 27 12:13:02 EDT 2017	148691	Rubin	Sample#2397504359123386466	f		mcfo			JRC_SS32174-20170421_19_A1	Drosophila melanogaster	20x, 63x
SS32174	this paper	w; 65A07-p65ADZp in attP40; 11H10-ZpGDBD in attP2	20170421_19_A2	rubing_itom10_ti_mcfo_case_1	hsPESTOPT_attP3_3stop1_X_0036	A	Thu Apr 27 12:13:02 EDT 2017	148691	Rubin	Sample#2397504359299547234	f		mcfo			JRC_SS32174-20170421_19_A2	Drosophila melanogaster	20x, 63x
SS32174	this paper	w; 65A07-p65ADZp in attP40; 11H10-ZpGDBD in attP2	20170421_19_A4	rubing_itom10_ti_mcfo_case_1	hsPESTOPT_attP3_3stop1_X_0036	A	Thu Apr 27 12:13:02 EDT 2017	148691	Rubin	Sample#2397504359614120034	f		mcfo			JRC_SS32174-20170421_19_A4	Drosophila melanogaster	20x
SS32174	this paper	w; 65A07-p65ADZp in attP40; 11H10-ZpGDBD in attP2	20170421_19_A6	rubing_itom10_ti_mcfo_case_1	hsPESTOPT_attP3_3stop1_X_0036	A	Thu Apr 27 12:13:02 EDT 2017	148691	Rubin	Sample#2397504359928692834	f		mcfo			JRC_SS32174-20170421_19_A6	Drosophila melanogaster	20x
SS32174	this paper	w; 65A07-p65ADZp in attP40; 11H10-ZpGDBD in attP2	20170421_19_A7	rubing_itom10_ti_mcfo_case_1	hsPESTOPT_attP3_3stop1_X_0036	A	Thu Apr 27 12:13:02 EDT 2017	148691	Rubin	Sample#2397504360083882082	f		mcfo			JRC_SS32174-20170421_19_A7	Drosophila melanogaster	20x, 63x
SS32174	this paper	w; 65A07-p65ADZp in attP40; 11H10-ZpGDBD in attP2	20170421_19_A8	rubing_itom10_ti_mcfo_case_1	hsPESTOPT_attP3_3stop1_X_0036	A	Thu Apr 27 12:13:02 EDT 2017	148691	Rubin	Sample#2397504360239071330	f		mcfo			JRC_SS32174-20170421_19_A8	Drosophila melanogaster	20x, 63x
SS32174	this paper	w; 65A07-p65ADZp in attP40; 11H10-ZpGDBD in attP2	20170208_31_G1	rubing_itom10_ti_polarity_case_3	IVS-myr-FLAG_Syt-HA_3_0055	A01	Tue Feb 14 17:26:46 EST 2017	143816	Rubin	Sample#2371506483872399458	f		polarity			JRC_SS32174-20170208_31_G1	Drosophila melanogaster	20x, 63x
SS32174	this paper	w; 65A07-p65ADZp in attP40; 11H10-ZpGDBD in attP2	20170208_31_G2	rubing_itom10_ti_polarity_case_3	IVS-myr-FLAG_Syt-HA_3_0055	A01	Tue Feb 14 17:26:46 EST 2017	143816	Rubin	Sample#2371506484015005794	f		polarity			JRC_SS32174-20170208_31_G2	Drosophila melanogaster	20x, 63x
SS32174	this paper	w; 65A07-p65ADZp in attP40; 11H10-ZpGDBD in attP2	20170208_31_G3	rubing_itom10_ti_polarity_case_3	IVS-myr-FLAG_Syt-HA_3_0055	A01	Tue Feb 14 17:12:13 EST 2017	143816	Rubin	Sample#2371502824937750626	f		polarity			JRC_SS32174-20170208_31_G3	Drosophila melanogaster	20x, 63x
SS32174	this paper	w; 65A07-p65ADZp in attP40; 11H10-ZpGDBD in attP2	20170208_31_G4	rubing_itom10_ti_polarity_case_3	IVS-myr-FLAG_Syt-HA_3_0055	A01	Tue Feb 14 17:12:13 EST 2017	143816	Rubin	Sample#2371502825050996834	f		polarity			JRC_SS32174-20170208_31_G4	Drosophila melanogaster	20x
SS32174	this paper	w; 65A07-p65ADZp in attP40; 11H10-ZpGDBD in attP2	20170208_31_G5	rubing_itom10_ti_polarity_case_3	IVS-myr-FLAG_Syt-HA_3_0055	A01	Tue Feb 14 17:12:13 EST 2017	143816	Rubin	Sample#2371502825155854434	f		polarity			JRC_SS32174-20170208_31_G5	Drosophila melanogaster	20x
SS32174	this paper	w; 65A07-p65ADZp in attP40; 11H10-ZpGDBD in attP2	20170208_31_G6	rubing_itom10_ti_polarity_case_3	IVS-myr-FLAG_Syt-HA_3_0055	A01	Tue Feb 14 17:12:13 EST 2017	143816	Rubin	Sample#2371502825252323426	f		polarity			JRC_SS32174-20170208_31_G6	Drosophila melanogaster	20x
SS32197	this paper	w; VT049125-p65ADZp in attP40; 71C11-ZpGdbd in attP2	20160726_31_B2	asoy_mb_polarity_case_3	IVS-myr-FLAG_Syt-HA_3_0055	A01	Mon Aug 15 16:18:30 EDT 2016	130500	Rubin	Sample#2305157225640886417	f		polarity			JRC_SS32197-20160726_31_B2	Drosophila melanogaster	20x
SS32197	this paper	w; VT049125-p65ADZp in attP40; 71C11-ZpGdbd in attP2	20160726_31_B3	asoy_mb_polarity_case_3	IVS-myr-FLAG_Syt-HA_3_0055	A01	Mon Aug 15 16:18:30 EDT 2016	130500	Rubin	Sample#2305157225770909841	f		polarity			JRC_SS32197-20160726_31_B3	Drosophila melanogaster	20x
SS32197	this paper	w; VT049125-p65ADZp in attP40; 71C11-ZpGdbd in attP2	20160726_31_B4	asoy_mb_polarity_case_3	IVS-myr-FLAG_Syt-HA_3_0055	A01	Mon Aug 15 16:18:30 EDT 2016	130500	Rubin	Sample#2305157225871573137	f		polarity			JRC_SS32197-20160726_31_B4	Drosophila melanogaster	20x
SS32197	this paper	w; VT049125-p65ADZp in attP40; 71C11-ZpGdbd in attP2	20160726_31_B5	asoy_mb_polarity_case_3	IVS-myr-FLAG_Syt-HA_3_0055	A01	Mon Aug 15 16:18:30 EDT 2016	130500	Rubin	Sample#2305157225972236433	f		polarity			JRC_SS32197-20160726_31_B5	Drosophila melanogaster	20x
SS32199	this paper	w; VT058544-p65ADZp in attP40; VT038817-ZpGdbd in attP2	20160712_32_D1	asoy_mb_polarity_case_3	IVS-myr-FLAG_Syt-HA_3_0055	A01	Thu Jul 28 08:55:38 EDT 2016	130462	Rubin	Sample#2298522792364081250	f		polarity			JRC_SS32199-20160712_32_D1	Drosophila melanogaster	20x
SS32199	this paper	w; VT058544-p65ADZp in attP40; VT038817-ZpGdbd in attP2	20160712_32_D2	asoy_mb_polarity_case_3	IVS-myr-FLAG_Syt-HA_3_0055	A01	Thu Jul 28 08:55:38 EDT 2016	130462	Rubin	Sample#2298522792447967330	f		polarity			JRC_SS32199-20160712_32_D2	Drosophila melanogaster	20x
SS32202	this paper	w; VT033912-p65ADZp in attP40; VT026342-ZpGDBD in attP2	20160706_32_E1	asoy_mb_polarity_case_3	IVS-myr-FLAG_Syt-HA_3_0055	A01	Mon Aug 15 10:05:01 EDT 2016	130454	Dickson	Sample#2305063236937973905	f		polarity			JRC_SS32202-20160706_32_E1	Drosophila melanogaster	20x
SS32202	this paper	w; VT033912-p65ADZp in attP40; VT026342-ZpGDBD in attP2	20160706_32_E2	asoy_mb_polarity_case_3	IVS-myr-FLAG_Syt-HA_3_0055	A01	Mon Aug 15 10:05:01 EDT 2016	130454	Dickson	Sample#2305063237093163153	f		polarity			JRC_SS32202-20160706_32_E2	Drosophila melanogaster	20x
SS32202	this paper	w; VT033912-p65ADZp in attP40; VT026342-ZpGDBD in attP2	20160706_32_E3	asoy_mb_polarity_case_3	IVS-myr-FLAG_Syt-HA_3_0055	A01	Mon Aug 15 10:05:01 EDT 2016	130454	Dickson	Sample#2305063237252546705	f		polarity			JRC_SS32202-20160706_32_E3	Drosophila melanogaster	20x
SS32202	this paper	w; VT033912-p65ADZp in attP40; VT026342-ZpGDBD in attP2	20160706_32_E4	asoy_mb_polarity_case_3	IVS-myr-FLAG_Syt-HA_3_0055	A01	Mon Aug 15 10:05:01 EDT 2016	130454	Dickson	Sample#2305063237374181521	f		polarity			JRC_SS32202-20160706_32_E4	Drosophila melanogaster	20x
SS32204	this paper	w; VT033006-p65ADZp in attP40; 12D12-ZpGdbd in attP2	20160726_32_D1	asoy_mb_polarity_case_3	IVS-myr-FLAG_Syt-HA_3_0055	A01	Mon Aug 15 09:37:27 EDT 2016	130501	Aso	Sample#2305056296694448273	f		polarity			JRC_SS32204-20160726_32_D1	Drosophila melanogaster	20x
SS32204	this paper	w; VT033006-p65ADZp in attP40; 12D12-ZpGdbd in attP2	20160726_32_D2	asoy_mb_polarity_case_3	IVS-myr-FLAG_Syt-HA_3_0055	A01	Mon Aug 15 09:37:27 EDT 2016	130501	Aso	Sample#2305056296862220433	f		polarity			JRC_SS32204-20160726_32_D2	Drosophila melanogaster	20x
SS32204	this paper	w; VT033006-p65ADZp in attP40; 12D12-ZpGdbd in attP2	20160726_32_D3	asoy_mb_polarity_case_3	IVS-myr-FLAG_Syt-HA_3_0055	A01	Mon Aug 15 09:37:27 EDT 2016	130501	Aso	Sample#2305056297029992593	f		polarity			JRC_SS32204-20160726_32_D3	Drosophila melanogaster	20x
SS32204	this paper	w; VT033006-p65ADZp in attP40; 12D12-ZpGdbd in attP2	20160726_32_D4	asoy_mb_polarity_case_3	IVS-myr-FLAG_Syt-HA_3_0055	A01	Mon Aug 15 09:37:27 EDT 2016	130501	Aso	Sample#2305056297160016017	f		polarity			JRC_SS32204-20160726_32_D4	Drosophila melanogaster	20x
SS32206	this paper	w; VT033006-p65ADZp in attP40; 14B02-ZpGDBD in attP2	20160802_32_D1	asoy_mb_polarity_case_3	IVS-myr-FLAG_Syt-HA_3_0055	A01	Thu Aug 18 11:51:29 EDT 2016	130520	Aso	Sample#2306177195002822801	f		polarity			JRC_SS32206-20160802_32_D1	Drosophila melanogaster	20x
SS32206	this paper	w; VT033006-p65ADZp in attP40; 14B02-ZpGDBD in attP2	20160802_32_D2	asoy_mb_polarity_case_3	IVS-myr-FLAG_Syt-HA_3_0055	A01	Thu Aug 18 11:51:30 EDT 2016	130520	Aso	Sample#2306177195111874705	f		polarity			JRC_SS32206-20160802_32_D2	Drosophila melanogaster	20x
SS32206	this paper	w; VT033006-p65ADZp in attP40; 14B02-ZpGDBD in attP2	20160802_32_D3	asoy_mb_polarity_case_3	IVS-myr-FLAG_Syt-HA_3_0055	A01	Thu Aug 18 11:51:30 EDT 2016	130520	Aso	Sample#2306177195195760785	f		polarity			JRC_SS32206-20160802_32_D3	Drosophila melanogaster	20x
SS32208	this paper	w; VT033006-p65ADZp in attP40; 35E06-ZpGDBD in attP2	20160802_31_H2	asoy_mb_polarity_case_3	IVS-myr-FLAG_Syt-HA_3_0055	A01	Mon Aug 15 09:45:29 EDT 2016	130522	Rubin	Sample#2305058319443689617	f		polarity			JRC_SS32208-20160802_31_H2	Drosophila melanogaster	20x
SS32208	this paper	w; VT033006-p65ADZp in attP40; 35E06-ZpGDBD in attP2	20160802_31_H3	asoy_mb_polarity_case_3	IVS-myr-FLAG_Syt-HA_3_0055	A01	Mon Aug 15 09:45:29 EDT 2016	130522	Rubin	Sample#2305058319590490257	f		polarity			JRC_SS32208-20160802_31_H3	Drosophila melanogaster	20x
SS32209	this paper	w; VT033006-p65ADZp in attP40; 47A11-ZpGdbd in attP2	20160802_31_D1	asoy_mb_polarity_case_3	IVS-myr-FLAG_Syt-HA_3_0055	A01	Mon Aug 15 09:45:28 EDT 2016	130523	Rubin	Sample#2305058317124239505	f		polarity			JRC_SS32209-20160802_31_D1	Drosophila melanogaster	20x
SS32209	this paper	w; VT033006-p65ADZp in attP40; 47A11-ZpGdbd in attP2	20160802_31_D2	asoy_mb_polarity_case_3	IVS-myr-FLAG_Syt-HA_3_0055	A01	Mon Aug 15 09:45:28 EDT 2016	130523	Rubin	Sample#2305058317271040145	f		polarity			JRC_SS32209-20160802_31_D2	Drosophila melanogaster	20x
SS32209	this paper	w; VT033006-p65ADZp in attP40; 47A11-ZpGdbd in attP2	20160802_31_D3	asoy_mb_polarity_case_3	IVS-myr-FLAG_Syt-HA_3_0055	A01	Mon Aug 15 09:45:28 EDT 2016	130523	Rubin	Sample#2305058317417840785	f		polarity			JRC_SS32209-20160802_31_D3	Drosophila melanogaster	20x
SS32209	this paper	w; VT033006-p65ADZp in attP40; 47A11-ZpGdbd in attP2	20160802_31_D4	asoy_mb_polarity_case_3	IVS-myr-FLAG_Syt-HA_3_0055	A01	Mon Aug 15 09:45:28 EDT 2016	130523	Rubin	Sample#2305058317531086993	f		polarity			JRC_SS32209-20160802_31_D4	Drosophila melanogaster	20x
SS32209	this paper	w; VT033006-p65ADZp in attP40; 47A11-ZpGdbd in attP2	20160802_31_D5	asoy_mb_polarity_case_3	IVS-myr-FLAG_Syt-HA_3_0055	A01	Mon Aug 15 09:45:28 EDT 2016	130523	Rubin	Sample#2305058317652721809	f		polarity			JRC_SS32209-20160802_31_D5	Drosophila melanogaster	20x
SS32212	this paper	w; VT033006-p65ADZp in attP40; 65E11-ZpGdbd in attP2	20160726_32_H1	asoy_mb_polarity_case_3	IVS-myr-FLAG_Syt-HA_3_0055	A01	Mon Aug 15 09:37:27 EDT 2016	130525	Rubin	Sample#2305056299055841425	f		polarity			JRC_SS32212-20160726_32_H1	Drosophila melanogaster	20x
SS32212	this paper	w; VT033006-p65ADZp in attP40; 65E11-ZpGdbd in attP2	20160726_32_H2	asoy_mb_polarity_case_3	IVS-myr-FLAG_Syt-HA_3_0055	A01	Mon Aug 15 09:37:27 EDT 2016	130525	Rubin	Sample#2305056299223613585	f		polarity			JRC_SS32212-20160726_32_H2	Drosophila melanogaster	20x
SS32212	this paper	w; VT033006-p65ADZp in attP40; 65E11-ZpGdbd in attP2	20160726_32_H3	asoy_mb_polarity_case_3	IVS-myr-FLAG_Syt-HA_3_0055	A01	Mon Aug 15 09:37:27 EDT 2016	130525	Rubin	Sample#2305056299382997137	f		polarity			JRC_SS32212-20160726_32_H3	Drosophila melanogaster	20x
SS32212	this paper	w; VT033006-p65ADZp in attP40; 65E11-ZpGdbd in attP2	20160726_32_H4	asoy_mb_polarity_case_3	IVS-myr-FLAG_Syt-HA_3_0055	A01	Mon Aug 15 09:37:27 EDT 2016	130525	Rubin	Sample#2305056299508826257	f		polarity			JRC_SS32212-20160726_32_H4	Drosophila melanogaster	20x
SS32213	this paper	w; VT033006-p65ADZp in attP40; 70B10-ZpGdbd in attP2	20160726_32_C1	asoy_mb_polarity_case_3	IVS-myr-FLAG_Syt-HA_3_0055	A01	Mon Aug 15 09:37:26 EDT 2016	130503	Rubin	Sample#2305056295914307729	f		polarity			JRC_SS32213-20160726_32_C1	Drosophila melanogaster	20x
SS32213	this paper	w; VT033006-p65ADZp in attP40; 70B10-ZpGdbd in attP2	20160726_32_C4	asoy_mb_polarity_case_3	IVS-myr-FLAG_Syt-HA_3_0055	A01	Mon Aug 15 09:37:26 EDT 2016	130503	Rubin	Sample#2305056296430207121	f		polarity			JRC_SS32213-20160726_32_C4	Drosophila melanogaster	20x
SS32213	this paper	w; VT033006-p65ADZp in attP40; 70B10-ZpGdbd in attP2	20160726_32_C5	asoy_mb_polarity_case_3	IVS-myr-FLAG_Syt-HA_3_0055	A01	Mon Aug 15 09:37:26 EDT 2016	130503	Rubin	Sample#2305056296560230545	f		polarity			JRC_SS32213-20160726_32_C5	Drosophila melanogaster	20x
SS32237	10.7554/eLife.58942	w; 11A07-p65ADZp in attP40; VT043700-ZpGdbd in attP2	20191004_24_A2	rubing_mcfo_case_1	hsPESTOPT_attP3_3stop1_X_0036	A	Wed Oct 23 09:06:48 EDT 2019	199808	Rubin	Sample#2726868061586980962	f	10	mcfo			JRC_SS32237-20191004_24_A2	Drosophila melanogaster	20x, 63x
SS32237	10.7554/eLife.58942	w; 11A07-p65ADZp in attP40; VT043700-ZpGdbd in attP2	20191004_24_A3	rubing_mcfo_case_1	hsPESTOPT_attP3_3stop1_X_0036	A	Wed Oct 23 09:06:48 EDT 2019	199808	Rubin	Sample#2726868061796696162	f	10	mcfo			JRC_SS32237-20191004_24_A3	Drosophila melanogaster	20x
SS32237	10.7554/eLife.58942	w; 11A07-p65ADZp in attP40; VT043700-ZpGdbd in attP2	20191004_24_A5	rubing_mcfo_case_1	hsPESTOPT_attP3_3stop1_X_0036	A	Wed Oct 23 09:06:48 EDT 2019	199808	Rubin	Sample#2726868062216126562	f	10	mcfo			JRC_SS32237-20191004_24_A5	Drosophila melanogaster	20x
SS32237	10.7554/eLife.58942	w; 11A07-p65ADZp in attP40; VT043700-ZpGdbd in attP2	20191004_24_D1	rubing_mcfo_case_1	hsPESTOPT_attP3_3stop1_X_0036	A	Wed Oct 23 09:06:49 EDT 2019	199843	Rubin	Sample#2726868066771140706	f	15	mcfo			JRC_SS32237-20191004_24_D1	Drosophila melanogaster	20x
SS32237	10.7554/eLife.58942	w; 11A07-p65ADZp in attP40; VT043700-ZpGdbd in attP2	20191004_24_D5	rubing_mcfo_case_1	hsPESTOPT_attP3_3stop1_X_0036	A	Wed Oct 23 09:06:50 EDT 2019	199843	Rubin	Sample#2726868067605807202	f	15	mcfo			JRC_SS32237-20191004_24_D5	Drosophila melanogaster	20x
SS32237	10.7554/eLife.58942	w; 11A07-p65ADZp in attP40; VT043700-ZpGdbd in attP2	20191004_24_D6	rubing_mcfo_case_1	hsPESTOPT_attP3_3stop1_X_0036	A	Wed Oct 23 09:06:50 EDT 2019	199843	Rubin	Sample#2726868067811328098	f	15	mcfo			JRC_SS32237-20191004_24_D6	Drosophila melanogaster	20x, 63x
SS32237	10.7554/eLife.58942	w; 11A07-p65ADZp in attP40; VT043700-ZpGdbd in attP2	20191004_24_D8	rubing_mcfo_case_1	hsPESTOPT_attP3_3stop1_X_0036	A	Wed Oct 23 09:06:50 EDT 2019	199843	Rubin	Sample#2726868068218175586	f	15	mcfo			JRC_SS32237-20191004_24_D8	Drosophila melanogaster	20x, 63x
SS32237	10.7554/eLife.58942	w; 11A07-p65ADZp in attP40; VT043700-ZpGdbd in attP2	20191108_20_I3	rubing_mcfo_case_1	57C10L_suHwattP8_HAV5_FLAG_0098	A	Thu Nov 21 16:57:18 EST 2019	199894	Rubin	Sample#2737510814352146530	f		mcfo			JRC_SS32237-20191108_20_I3	Drosophila melanogaster	20x
SS32237	10.7554/eLife.58942	w; 11A07-p65ADZp in attP40; VT043700-ZpGdbd in attP2	20191108_20_I4	rubing_mcfo_case_1	57C10L_suHwattP8_HAV5_FLAG_0098	A	Thu Nov 21 16:57:18 EST 2019	199894	Rubin	Sample#2737510814595416162	f		mcfo			JRC_SS32237-20191108_20_I4	Drosophila melanogaster	20x
SS32237	10.7554/eLife.58942	w; 11A07-p65ADZp in attP40; VT043700-ZpGdbd in attP2	20191108_20_I5	rubing_mcfo_case_1	57C10L_suHwattP8_HAV5_FLAG_0098	A	Thu Nov 21 16:57:18 EST 2019	199894	Rubin	Sample#2737510814834491490	f		mcfo			JRC_SS32237-20191108_20_I5	Drosophila melanogaster	20x
SS32237	10.7554/eLife.58942	w; 11A07-p65ADZp in attP40; VT043700-ZpGdbd in attP2	20191108_20_I6	rubing_mcfo_case_1	57C10L_suHwattP8_HAV5_FLAG_0098	A	Thu Nov 21 16:57:18 EST 2019	199894	Rubin	Sample#2737510815069372514	f		mcfo			JRC_SS32237-20191108_20_I6	Drosophila melanogaster	20x
SS32237	10.7554/eLife.58942	w; 11A07-p65ADZp in attP40; VT043700-ZpGdbd in attP2	20191108_20_I7	rubing_mcfo_case_1	57C10L_suHwattP8_HAV5_FLAG_0098	A	Fri Nov 22 08:44:23 EST 2019	199894	Rubin	Sample#2737749153114226786	f		mcfo			JRC_SS32237-20191108_20_I7	Drosophila melanogaster	20x, 63x
SS32237	10.7554/eLife.58942	w; 11A07-p65ADZp in attP40; VT043700-ZpGdbd in attP2	20191108_20_J1	rubing_mcfo_case_1	57C10PEST_attp18_4stop1	A	Thu Nov 21 16:57:18 EST 2019	199900	Rubin	Sample#2737510815547523170	f		mcfo			JRC_SS32237-20191108_20_J1	Drosophila melanogaster	20x, 63x
SS32237	10.7554/eLife.58942	w; 11A07-p65ADZp in attP40; VT043700-ZpGdbd in attP2	20191108_20_J2	rubing_mcfo_case_1	57C10PEST_attp18_4stop1	A	Thu Nov 21 16:57:18 EST 2019	199900	Rubin	Sample#2737510815820152930	f		mcfo			JRC_SS32237-20191108_20_J2	Drosophila melanogaster	20x, 63x
SS32237	10.7554/eLife.58942	w; 11A07-p65ADZp in attP40; VT043700-ZpGdbd in attP2	20191108_20_J7	rubing_mcfo_case_1	57C10PEST_attp18_4stop1	A	Fri Nov 22 08:44:23 EST 2019	199900	Rubin	Sample#2737749154104082530	f		mcfo			JRC_SS32237-20191108_20_J7	Drosophila melanogaster	20x, 63x
SS32237	10.7554/eLife.58942	w; 11A07-p65ADZp in attP40; VT043700-ZpGdbd in attP2	20191114_19_A1	rubing_mcfo_case_1	57C10PEST_attp18_4stop1	A	Thu Nov 21 14:45:50 EST 2019	199912	Rubin	Sample#2737477730797879394	f		mcfo			JRC_SS32237-20191114_19_A1	Drosophila melanogaster	20x, 63x
SS32237	10.7554/eLife.58942	w; 11A07-p65ADZp in attP40; VT043700-ZpGdbd in attP2	20191114_19_A3	rubing_mcfo_case_1	57C10PEST_attp18_4stop1	A	Thu Nov 21 14:45:51 EST 2019	199912	Rubin	Sample#2737477731288612962	f		mcfo			JRC_SS32237-20191114_19_A3	Drosophila melanogaster	20x, 63x
SS32237	10.7554/eLife.58942	w; 11A07-p65ADZp in attP40; VT043700-ZpGdbd in attP2	20191114_19_A6	rubing_mcfo_case_1	57C10PEST_attp18_4stop1	A	Thu Nov 21 14:45:51 EST 2019	199912	Rubin	Sample#2737477731997450338	f		mcfo			JRC_SS32237-20191114_19_A6	Drosophila melanogaster	20x, 63x
SS32237	10.7554/eLife.58942	w; 11A07-p65ADZp in attP40; VT043700-ZpGdbd in attP2	20191114_19_B1	rubing_mcfo_case_1	57C10L_suHwattP8_HAV5_FLAG_0098	A	Thu Nov 21 14:45:51 EST 2019	199906	Rubin	Sample#2737477732718870626	f		mcfo			JRC_SS32237-20191114_19_B1	Drosophila melanogaster	20x, 63x
SS32237	10.7554/eLife.58942	w; 11A07-p65ADZp in attP40; VT043700-ZpGdbd in attP2	20191114_19_B4	rubing_mcfo_case_1	57C10L_suHwattP8_HAV5_FLAG_0098	A	Thu Nov 21 14:45:51 EST 2019	199906	Rubin	Sample#2737477733419319394	f		mcfo			JRC_SS32237-20191114_19_B4	Drosophila melanogaster	20x
SS32237	10.7554/eLife.58942	w; 11A07-p65ADZp in attP40; VT043700-ZpGdbd in attP2	20191114_19_B6	rubing_mcfo_case_1	57C10L_suHwattP8_HAV5_FLAG_0098	A	Thu Nov 21 14:45:51 EST 2019	199906	Rubin	Sample#2737477733884887138	f		mcfo			JRC_SS32237-20191114_19_B6	Drosophila melanogaster	20x, 63x
SS32237	10.7554/eLife.58942	w; 11A07-p65ADZp in attP40; VT043700-ZpGdbd in attP2	20190917_32_A1	rubing_polarity_case_4	UAS_Chrimson_Venus_X_0070	A01	Mon Oct 07 09:04:36 EDT 2019	199846	Rubin	Sample#2721069303427235938	f		polarity			JRC_SS32237-20190917_32_A1	Drosophila melanogaster	20x
SS32237	10.7554/eLife.58942	w; 11A07-p65ADZp in attP40; VT043700-ZpGdbd in attP2	20190917_32_A2	rubing_polarity_case_4	UAS_Chrimson_Venus_X_0070	A01	Mon Oct 07 09:04:36 EDT 2019	199846	Rubin	Sample#2721069303569842274	f		polarity			JRC_SS32237-20190917_32_A2	Drosophila melanogaster	20x, 63x
SS32237	10.7554/eLife.58942	w; 11A07-p65ADZp in attP40; VT043700-ZpGdbd in attP2	20190917_32_A3	rubing_polarity_case_4	UAS_Chrimson_Venus_X_0070	A01	Mon Oct 07 09:04:37 EDT 2019	199846	Rubin	Sample#2721069303699865698	f		polarity			JRC_SS32237-20190917_32_A3	Drosophila melanogaster	20x
SS32237	10.7554/eLife.58942	w; 11A07-p65ADZp in attP40; VT043700-ZpGdbd in attP2	20190917_32_A4	rubing_polarity_case_4	UAS_Chrimson_Venus_X_0070	A01	Mon Oct 07 09:04:37 EDT 2019	199846	Rubin	Sample#2721069303825694818	f		polarity			JRC_SS32237-20190917_32_A4	Drosophila melanogaster	20x
SS32237	10.7554/eLife.58942	w; 11A07-p65ADZp in attP40; VT043700-ZpGdbd in attP2	20190917_32_A5	rubing_polarity_case_4	UAS_Chrimson_Venus_X_0070	A01	Mon Oct 07 09:04:37 EDT 2019	199846	Rubin	Sample#2721069303968301154	f		polarity			JRC_SS32237-20190917_32_A5	Drosophila melanogaster	20x
SS32237	10.7554/eLife.58942	w; 11A07-p65ADZp in attP40; VT043700-ZpGdbd in attP2	20190917_32_A6	rubing_polarity_case_4	UAS_Chrimson_Venus_X_0070	A01	Mon Oct 07 09:04:37 EDT 2019	199846	Rubin	Sample#2721069304115101794	f		polarity			JRC_SS32237-20190917_32_A6	Drosophila melanogaster	20x, 63x
SS32237	10.7554/eLife.58942	w; 11A07-p65ADZp in attP40; VT043700-ZpGdbd in attP2	20190917_32_B1	rubing_polarity_case_4	UAS_Chrimson_Venus_X_0070	A01	Mon Oct 07 09:04:37 EDT 2019	199846	Rubin	Sample#2721069304240930914	m		polarity			JRC_SS32237-20190917_32_B1	Drosophila melanogaster	20x
SS32237	10.7554/eLife.58942	w; 11A07-p65ADZp in attP40; VT043700-ZpGdbd in attP2	20190917_32_B2	rubing_polarity_case_4	UAS_Chrimson_Venus_X_0070	A01	Mon Oct 07 09:04:37 EDT 2019	199846	Rubin	Sample#2721069304375148642	m		polarity			JRC_SS32237-20190917_32_B2	Drosophila melanogaster	20x
SS32237	10.7554/eLife.58942	w; 11A07-p65ADZp in attP40; VT043700-ZpGdbd in attP2	20190917_32_B3	rubing_polarity_case_4	UAS_Chrimson_Venus_X_0070	A01	Mon Oct 07 09:04:37 EDT 2019	199846	Rubin	Sample#2721069304509366370	m		polarity			JRC_SS32237-20190917_32_B3	Drosophila melanogaster	20x
SS32237	10.7554/eLife.58942	w; 11A07-p65ADZp in attP40; VT043700-ZpGdbd in attP2	20190917_32_B4	rubing_polarity_case_4	UAS_Chrimson_Venus_X_0070	A01	Mon Oct 07 09:04:37 EDT 2019	199846	Rubin	Sample#2721069304647778402	m		polarity			JRC_SS32237-20190917_32_B4	Drosophila melanogaster	20x
SS32237	10.7554/eLife.58942	w; 11A07-p65ADZp in attP40; VT043700-ZpGdbd in attP2	20190917_32_B5	rubing_polarity_case_4	UAS_Chrimson_Venus_X_0070	A01	Mon Oct 07 09:04:37 EDT 2019	199846	Rubin	Sample#2721069304765218914	m		polarity			JRC_SS32237-20190917_32_B5	Drosophila melanogaster	20x
SS32237	10.7554/eLife.58942	w; 11A07-p65ADZp in attP40; VT043700-ZpGdbd in attP2	20190917_32_B6	rubing_polarity_case_4	UAS_Chrimson_Venus_X_0070	A01	Mon Oct 07 09:04:37 EDT 2019	199846	Rubin	Sample#2721069304886853730	m		polarity			JRC_SS32237-20190917_32_B6	Drosophila melanogaster	20x
SS32237	10.7554/eLife.58942	w; 11A07-p65ADZp in attP40; VT043700-ZpGdbd in attP2	20200204_33_A3	rubing_polarity_case_4	UAS_Chrimson_Venus_X_0070	A01	Thu Feb 13 09:55:37 EST 2020	207440	Rubin	Sample#2767845273655836770	f		polarity			JRC_SS32237-20200204_33_A3	Drosophila melanogaster	20x, 63x
SS32237	10.7554/eLife.58942	w; 11A07-p65ADZp in attP40; VT043700-ZpGdbd in attP2	20200204_33_A4	rubing_polarity_case_4	UAS_Chrimson_Venus_X_0070	A01	Thu Feb 13 09:55:37 EST 2020	207440	Rubin	Sample#2767845273790054498	f		polarity			JRC_SS32237-20200204_33_A4	Drosophila melanogaster	20x
SS32237	10.7554/eLife.58942	w; 11A07-p65ADZp in attP40; VT043700-ZpGdbd in attP2	20200204_33_A5	rubing_polarity_case_4	UAS_Chrimson_Venus_X_0070	A01	Thu Feb 13 09:55:37 EST 2020	207440	Rubin	Sample#2767845273928466530	f		polarity			JRC_SS32237-20200204_33_A5	Drosophila melanogaster	20x, 63x
SS32237	10.7554/eLife.58942	w; 11A07-p65ADZp in attP40; VT043700-ZpGdbd in attP2	20200204_33_B1	rubing_polarity_case_4	UAS_Chrimson_Venus_X_0070	A01	Thu Feb 13 09:55:37 EST 2020	207440	Rubin	Sample#2767845274062684258	m		polarity			JRC_SS32237-20200204_33_B1	Drosophila melanogaster	20x
SS32237	10.7554/eLife.58942	w; 11A07-p65ADZp in attP40; VT043700-ZpGdbd in attP2	20200204_33_B2	rubing_polarity_case_4	UAS_Chrimson_Venus_X_0070	A01	Thu Feb 13 09:55:37 EST 2020	207440	Rubin	Sample#2767845274201096290	m		polarity			JRC_SS32237-20200204_33_B2	Drosophila melanogaster	20x
SS32237	10.7554/eLife.58942	w; 11A07-p65ADZp in attP40; VT043700-ZpGdbd in attP2	20200204_33_B3	rubing_polarity_case_4	UAS_Chrimson_Venus_X_0070	A01	Thu Feb 13 09:55:37 EST 2020	207440	Rubin	Sample#2767845274339508322	m		polarity			JRC_SS32237-20200204_33_B3	Drosophila melanogaster	20x
SS32237	10.7554/eLife.58942	w; 11A07-p65ADZp in attP40; VT043700-ZpGdbd in attP2	20200204_33_B4	rubing_polarity_case_4	UAS_Chrimson_Venus_X_0070	A01	Thu Feb 13 09:55:37 EST 2020	207440	Rubin	Sample#2767845274477920354	m		polarity			JRC_SS32237-20200204_33_B4	Drosophila melanogaster	20x
SS32238	this paper	w; 12D12-p65ADZp in attP40; VT033006-ZpGdbd in attP2	20160802_32_E1	asoy_mb_polarity_case_3	IVS-myr-FLAG_Syt-HA_3_0055	A01	Thu Aug 18 11:51:30 EDT 2016	130527	Aso	Sample#2306177195279646865	f		polarity			JRC_SS32238-20160802_32_E1	Drosophila melanogaster	20x
SS32238	this paper	w; 12D12-p65ADZp in attP40; VT033006-ZpGdbd in attP2	20160802_32_E2	asoy_mb_polarity_case_3	IVS-myr-FLAG_Syt-HA_3_0055	A01	Thu Aug 18 11:51:30 EDT 2016	130527	Aso	Sample#2306177195384504465	f		polarity			JRC_SS32238-20160802_32_E2	Drosophila melanogaster	20x
SS32238	this paper	w; 12D12-p65ADZp in attP40; VT033006-ZpGdbd in attP2	20160802_32_E3	asoy_mb_polarity_case_3	IVS-myr-FLAG_Syt-HA_3_0055	A01	Thu Aug 18 11:51:30 EDT 2016	130527	Aso	Sample#2306177195493556369	f		polarity			JRC_SS32238-20160802_32_E3	Drosophila melanogaster	20x
SS32238	this paper	w; 12D12-p65ADZp in attP40; VT033006-ZpGdbd in attP2	20160802_32_E4	asoy_mb_polarity_case_3	IVS-myr-FLAG_Syt-HA_3_0055	A01	Thu Aug 18 11:51:30 EDT 2016	130527	Aso	Sample#2306177195598413969	f		polarity			JRC_SS32238-20160802_32_E4	Drosophila melanogaster	20x
SS32238	this paper	w; 12D12-p65ADZp in attP40; VT033006-ZpGdbd in attP2	20160802_32_E5	asoy_mb_polarity_case_3	IVS-myr-FLAG_Syt-HA_3_0055	A01	Thu Aug 18 11:51:30 EDT 2016	130527	Aso	Sample#2306177195682300049	f		polarity			JRC_SS32238-20160802_32_E5	Drosophila melanogaster	20x
SS32243	this paper	w; w; 13D05-p65ADZp in attP40; 33E06-ZpGdbd in attP2	20160719_31_D1	asoy_mb_polarity_case_3	IVS-myr-FLAG_Syt-HA_3_0055	A01	Thu Jul 28 08:55:37 EDT 2016	130483	Rubin	Sample#2298522788392075362	f		polarity			JRC_SS32243-20160719_31_D1	Drosophila melanogaster	20x
SS32243	this paper	w; w; 13D05-p65ADZp in attP40; 33E06-ZpGdbd in attP2	20160719_31_D2	asoy_mb_polarity_case_3	IVS-myr-FLAG_Syt-HA_3_0055	A01	Thu Jul 28 08:55:37 EDT 2016	130483	Rubin	Sample#2298522788559847522	f		polarity			JRC_SS32243-20160719_31_D2	Drosophila melanogaster	20x
SS32243	this paper	w; w; 13D05-p65ADZp in attP40; 33E06-ZpGdbd in attP2	20160719_31_D3	asoy_mb_polarity_case_3	IVS-myr-FLAG_Syt-HA_3_0055	A01	Thu Jul 28 08:55:37 EDT 2016	130483	Rubin	Sample#2298522788710842466	f		polarity			JRC_SS32243-20160719_31_D3	Drosophila melanogaster	20x
SS32243	this paper	w; w; 13D05-p65ADZp in attP40; 33E06-ZpGdbd in attP2	20160719_31_D4	asoy_mb_polarity_case_3	IVS-myr-FLAG_Syt-HA_3_0055	A01	Thu Jul 28 08:55:37 EDT 2016	130483	Rubin	Sample#2298522788840865890	f		polarity			JRC_SS32243-20160719_31_D4	Drosophila melanogaster	20x
SS32245	this paper	w; 13F04-p65ADZp in attP40; 71C11-ZpGdbd in attP2	20160726_31_C1	asoy_mb_polarity_case_3	IVS-myr-FLAG_Syt-HA_3_0055	A01	Mon Aug 15 16:18:30 EDT 2016	130508	Aso	Sample#2305157226068705425	f		polarity			JRC_SS32245-20160726_31_C1	Drosophila melanogaster	20x, 63x
SS32245	this paper	w; 13F04-p65ADZp in attP40; 71C11-ZpGdbd in attP2	20160726_31_C2	asoy_mb_polarity_case_3	IVS-myr-FLAG_Syt-HA_3_0055	A01	Mon Aug 15 16:18:30 EDT 2016	130508	Aso	Sample#2305157226198728849	f		polarity			JRC_SS32245-20160726_31_C2	Drosophila melanogaster	20x
SS32245	this paper	w; 13F04-p65ADZp in attP40; 71C11-ZpGdbd in attP2	20160726_31_C3	asoy_mb_polarity_case_3	IVS-myr-FLAG_Syt-HA_3_0055	A01	Mon Aug 15 16:18:30 EDT 2016	130508	Aso	Sample#2305157226303586449	f		polarity			JRC_SS32245-20160726_31_C3	Drosophila melanogaster	20x
SS32245	this paper	w; 13F04-p65ADZp in attP40; 71C11-ZpGdbd in attP2	20160726_31_C4	asoy_mb_polarity_case_3	IVS-myr-FLAG_Syt-HA_3_0055	A01	Mon Aug 15 16:18:30 EDT 2016	130508	Aso	Sample#2305157226395861137	f		polarity			JRC_SS32245-20160726_31_C4	Drosophila melanogaster	20x
SS32248	this paper	w; 14B02-p65ADZp in attP40; VT033006-ZpGdbd in attP2	20160802_31_F1	asoy_mb_polarity_case_3	IVS-myr-FLAG_Syt-HA_3_0055	A01	Mon Aug 15 09:45:28 EDT 2016	130528	Aso	Sample#2305058318294450321	f		polarity			JRC_SS32248-20160802_31_F1	Drosophila melanogaster	20x
SS32248	this paper	w; 14B02-p65ADZp in attP40; VT033006-ZpGdbd in attP2	20160802_31_F2	asoy_mb_polarity_case_3	IVS-myr-FLAG_Syt-HA_3_0055	A01	Mon Aug 15 09:45:29 EDT 2016	130528	Aso	Sample#2305058318437056657	f		polarity			JRC_SS32248-20160802_31_F2	Drosophila melanogaster	20x
SS32248	this paper	w; 14B02-p65ADZp in attP40; VT033006-ZpGdbd in attP2	20160802_31_F3	asoy_mb_polarity_case_3	IVS-myr-FLAG_Syt-HA_3_0055	A01	Mon Aug 15 09:45:29 EDT 2016	130528	Aso	Sample#2305058318583857297	f		polarity			JRC_SS32248-20160802_31_F3	Drosophila melanogaster	20x
SS32248	this paper	w; 14B02-p65ADZp in attP40; VT033006-ZpGdbd in attP2	20160802_31_F4	asoy_mb_polarity_case_3	IVS-myr-FLAG_Syt-HA_3_0055	A01	Mon Aug 15 09:45:29 EDT 2016	130528	Aso	Sample#2305058318697103505	f		polarity			JRC_SS32248-20160802_31_F4	Drosophila melanogaster	20x
SS32248	this paper	w; 14B02-p65ADZp in attP40; VT033006-ZpGdbd in attP2	20160802_31_F5	asoy_mb_polarity_case_3	IVS-myr-FLAG_Syt-HA_3_0055	A01	Mon Aug 15 09:45:29 EDT 2016	130528	Aso	Sample#2305058318806155409	f		polarity			JRC_SS32248-20160802_31_F5	Drosophila melanogaster	20x
SS32249	this paper	w; 19C05-p65ADZp in attP40; VT014097-ZpGDBD in attP2	20160719_31_E1	asoy_mb_polarity_case_3	IVS-myr-FLAG_Syt-HA_3_0055	A01	Thu Jul 28 08:55:37 EDT 2016	130484	Rubin	Sample#2298522788987666530	f		polarity			JRC_SS32249-20160719_31_E1	Drosophila melanogaster	20x
SS32249	this paper	w; 19C05-p65ADZp in attP40; VT014097-ZpGDBD in attP2	20160719_31_E2	asoy_mb_polarity_case_3	IVS-myr-FLAG_Syt-HA_3_0055	A01	Thu Jul 28 08:55:37 EDT 2016	130484	Rubin	Sample#2298522789147050082	f		polarity			JRC_SS32249-20160719_31_E2	Drosophila melanogaster	20x
SS32249	this paper	w; 19C05-p65ADZp in attP40; VT014097-ZpGDBD in attP2	20160719_31_E3	asoy_mb_polarity_case_3	IVS-myr-FLAG_Syt-HA_3_0055	A01	Thu Jul 28 08:55:37 EDT 2016	130484	Rubin	Sample#2298522789314822242	f		polarity			JRC_SS32249-20160719_31_E3	Drosophila melanogaster	20x
SS32249	this paper	w; 19C05-p65ADZp in attP40; VT014097-ZpGDBD in attP2	20160719_31_E4	asoy_mb_polarity_case_3	IVS-myr-FLAG_Syt-HA_3_0055	A01	Thu Jul 28 08:55:37 EDT 2016	130484	Rubin	Sample#2298522789381931106	f		polarity			JRC_SS32249-20160719_31_E4	Drosophila melanogaster	20x
SS32249	this paper	w; 19C05-p65ADZp in attP40; VT014097-ZpGDBD in attP2	20160701_23_A1	asoy_split_mcfo_case_1	hsPESTOPT_attP3_3stop1_X_0036	A	Wed Aug 10 07:18:23 EDT 2016	133213	Rubin	Sample#2303209363608698978	f	15	mcfo			JRC_SS32249-20160701_23_A1	Drosophila melanogaster	20x, 63x
SS32249	this paper	w; 19C05-p65ADZp in attP40; VT014097-ZpGDBD in attP2	20160701_23_A2	asoy_split_mcfo_case_1	hsPESTOPT_attP3_3stop1_X_0036	A	Wed Aug 10 07:18:23 EDT 2016	133213	Rubin	Sample#2303209363843580002	f		mcfo			JRC_SS32249-20160701_23_A2	Drosophila melanogaster	20x
SS32249	this paper	w; 19C05-p65ADZp in attP40; VT014097-ZpGDBD in attP2	20160701_23_A3	asoy_split_mcfo_case_1	hsPESTOPT_attP3_3stop1_X_0036	A	Wed Aug 10 07:18:23 EDT 2016	133213	Rubin	Sample#2303209364116209762	f		mcfo			JRC_SS32249-20160701_23_A3	Drosophila melanogaster	20x
SS32249	this paper	w; 19C05-p65ADZp in attP40; VT014097-ZpGDBD in attP2	20160701_23_A4	asoy_split_mcfo_case_1	hsPESTOPT_attP3_3stop1_X_0036	A	Wed Aug 10 07:18:24 EDT 2016	133213	Rubin	Sample#2303209364355285090	f		mcfo			JRC_SS32249-20160701_23_A4	Drosophila melanogaster	20x
SS32249	this paper	w; 19C05-p65ADZp in attP40; VT014097-ZpGDBD in attP2	20160701_23_A5	asoy_split_mcfo_case_1	hsPESTOPT_attP3_3stop1_X_0036	A	Wed Aug 10 07:18:24 EDT 2016	133213	Rubin	Sample#2303209364707606626	f		mcfo			JRC_SS32249-20160701_23_A5	Drosophila melanogaster	20x
SS32249	this paper	w; 19C05-p65ADZp in attP40; VT014097-ZpGDBD in attP2	20160701_23_A6	asoy_split_mcfo_case_1	hsPESTOPT_attP3_3stop1_X_0036	A	Wed Aug 10 07:18:24 EDT 2016	133213	Rubin	Sample#2303209365022179426	f		mcfo			JRC_SS32249-20160701_23_A6	Drosophila melanogaster	20x
SS32252	this paper	w; 24B03-p65ADZp in attP40; VT033006-ZpGdbd in attP2	20160802_32_H1	asoy_mb_polarity_case_3	IVS-myr-FLAG_Syt-HA_3_0055	A01	Thu Aug 18 11:48:26 EDT 2016	130530	Aso	Sample#2306176427029954705	f		polarity			JRC_SS32252-20160802_32_H1	Drosophila melanogaster	20x
SS32252	this paper	w; 24B03-p65ADZp in attP40; VT033006-ZpGdbd in attP2	20160802_32_H2	asoy_mb_polarity_case_3	IVS-myr-FLAG_Syt-HA_3_0055	A01	Thu Aug 18 11:48:26 EDT 2016	130530	Aso	Sample#2306176427172561041	f		polarity			JRC_SS32252-20160802_32_H2	Drosophila melanogaster	20x
SS32252	this paper	w; 24B03-p65ADZp in attP40; VT033006-ZpGdbd in attP2	20160802_32_H3	asoy_mb_polarity_case_3	IVS-myr-FLAG_Syt-HA_3_0055	A01	Thu Aug 18 11:48:26 EDT 2016	130530	Aso	Sample#2306176427315167377	f		polarity			JRC_SS32252-20160802_32_H3	Drosophila melanogaster	20x
SS32252	this paper	w; 24B03-p65ADZp in attP40; VT033006-ZpGdbd in attP2	20160802_32_H4	asoy_mb_polarity_case_3	IVS-myr-FLAG_Syt-HA_3_0055	A01	Thu Aug 18 11:48:26 EDT 2016	130530	Aso	Sample#2306176427466162321	f		polarity			JRC_SS32252-20160802_32_H4	Drosophila melanogaster	20x
SS32252	this paper	w; 24B03-p65ADZp in attP40; VT033006-ZpGdbd in attP2	20160802_32_H5	asoy_mb_polarity_case_3	IVS-myr-FLAG_Syt-HA_3_0055	A01	Thu Aug 18 11:48:27 EDT 2016	130530	Aso	Sample#2306176427575214225	f		polarity			JRC_SS32252-20160802_32_H5	Drosophila melanogaster	20x
SS32253	this paper	w; 26E12-p65ADZp in attP40; VT033006-ZpGdbd in attP2	20160802_32_C1	asoy_mb_polarity_case_3	IVS-myr-FLAG_Syt-HA_3_0055	A01	Thu Aug 18 11:51:29 EDT 2016	130531	Rubin	Sample#2306177194415620241	f		polarity			JRC_SS32253-20160802_32_C1	Drosophila melanogaster	20x
SS32253	this paper	w; 26E12-p65ADZp in attP40; VT033006-ZpGdbd in attP2	20160802_32_C2	asoy_mb_polarity_case_3	IVS-myr-FLAG_Syt-HA_3_0055	A01	Thu Aug 18 11:51:29 EDT 2016	130531	Rubin	Sample#2306177194537255057	f		polarity			JRC_SS32253-20160802_32_C2	Drosophila melanogaster	20x
SS32253	this paper	w; 26E12-p65ADZp in attP40; VT033006-ZpGdbd in attP2	20160802_32_C3	asoy_mb_polarity_case_3	IVS-myr-FLAG_Syt-HA_3_0055	A01	Thu Aug 18 11:51:29 EDT 2016	130531	Rubin	Sample#2306177194646306961	f		polarity			JRC_SS32253-20160802_32_C3	Drosophila melanogaster	20x
SS32253	this paper	w; 26E12-p65ADZp in attP40; VT033006-ZpGdbd in attP2	20160802_32_C4	asoy_mb_polarity_case_3	IVS-myr-FLAG_Syt-HA_3_0055	A01	Thu Aug 18 11:51:29 EDT 2016	130531	Rubin	Sample#2306177194751164561	f		polarity			JRC_SS32253-20160802_32_C4	Drosophila melanogaster	20x, 63x
SS32253	this paper	w; 26E12-p65ADZp in attP40; VT033006-ZpGdbd in attP2	20160802_32_C5	asoy_mb_polarity_case_3	IVS-myr-FLAG_Syt-HA_3_0055	A01	Thu Aug 18 11:51:29 EDT 2016	130531	Rubin	Sample#2306177194835050641	f		polarity			JRC_SS32253-20160802_32_C5	Drosophila melanogaster	20x
SS32253	this paper	w; 26E12-p65ADZp in attP40; VT033006-ZpGdbd in attP2	20160802_32_C6	asoy_mb_polarity_case_3	IVS-myr-FLAG_Syt-HA_3_0055	A01	Thu Aug 18 11:51:29 EDT 2016	130531	Rubin	Sample#2306177194918936721	f		polarity			JRC_SS32253-20160802_32_C6	Drosophila melanogaster	20x, 63x
SS32255	this paper	w; 28A10-p65ADZp in attP40; VT008675-ZpGdbd in attP2	20190104_35_F1	asoy_mb_polarity_case_3	IVS-myr-FLAG_Syt-HA_3_0055	A01	Tue Jan 15 08:28:48 EST 2019	183771	Aso	Sample#2625042608434446434	f		polarity			JRC_SS32255-20190104_35_F1	Drosophila melanogaster	20x
SS32255	this paper	w; 28A10-p65ADZp in attP40; VT008675-ZpGdbd in attP2	20190104_35_F2	asoy_mb_polarity_case_3	IVS-myr-FLAG_Syt-HA_3_0055	A01	Tue Jan 15 08:28:48 EST 2019	183771	Aso	Sample#2625042608602218594	f		polarity			JRC_SS32255-20190104_35_F2	Drosophila melanogaster	20x
SS32255	this paper	w; 28A10-p65ADZp in attP40; VT008675-ZpGdbd in attP2	20190104_35_F3	asoy_mb_polarity_case_3	IVS-myr-FLAG_Syt-HA_3_0055	A01	Tue Jan 15 08:28:48 EST 2019	183771	Aso	Sample#2625042608765796450	f		polarity			JRC_SS32255-20190104_35_F3	Drosophila melanogaster	20x
SS32255	this paper	w; 28A10-p65ADZp in attP40; VT008675-ZpGdbd in attP2	20190104_35_F4	asoy_mb_polarity_case_3	IVS-myr-FLAG_Syt-HA_3_0055	A01	Tue Jan 15 08:28:48 EST 2019	183771	Aso	Sample#2625042609009066082	f		polarity			JRC_SS32255-20190104_35_F4	Drosophila melanogaster	20x
SS32255	this paper	w; 28A10-p65ADZp in attP40; VT008675-ZpGdbd in attP2	20190104_35_F5	asoy_mb_polarity_case_3	IVS-myr-FLAG_Syt-HA_3_0055	A01	Tue Jan 15 08:28:48 EST 2019	183771	Aso	Sample#2625042609176838242	f		polarity			JRC_SS32255-20190104_35_F5	Drosophila melanogaster	20x
SS32255	this paper	w; 28A10-p65ADZp in attP40; VT008675-ZpGdbd in attP2	20190104_35_F6	asoy_mb_polarity_case_3	IVS-myr-FLAG_Syt-HA_3_0055	A01	Tue Jan 15 08:28:48 EST 2019	183771	Aso	Sample#2625042609323638882	f		polarity			JRC_SS32255-20190104_35_F6	Drosophila melanogaster	20x
SS32258	this paper	w; 35E06-p65ADZp in attP40; VT033006-ZpGdbd in attP2	20190104_36_J1	asoy_mb_polarity_case_3	IVS-myr-FLAG_Syt-HA_3_0055	A01	Thu Feb 14 09:11:50 EST 2019	183780	Rubin	Sample#2635925072879026274	f		polarity			JRC_SS32258-20190104_36_J1	Drosophila melanogaster	20x
SS32258	this paper	w; 35E06-p65ADZp in attP40; VT033006-ZpGdbd in attP2	20190104_36_J2	asoy_mb_polarity_case_3	IVS-myr-FLAG_Syt-HA_3_0055	A01	Thu Feb 14 09:11:50 EST 2019	183780	Rubin	Sample#2635925073055187042	f		polarity			JRC_SS32258-20190104_36_J2	Drosophila melanogaster	20x
SS32258	this paper	w; 35E06-p65ADZp in attP40; VT033006-ZpGdbd in attP2	20190104_36_J3	asoy_mb_polarity_case_3	IVS-myr-FLAG_Syt-HA_3_0055	A01	Thu Feb 14 09:11:50 EST 2019	183780	Rubin	Sample#2635925073222959202	f		polarity			JRC_SS32258-20190104_36_J3	Drosophila melanogaster	20x
SS32258	this paper	w; 35E06-p65ADZp in attP40; VT033006-ZpGdbd in attP2	20190104_36_J5	asoy_mb_polarity_case_3	IVS-myr-FLAG_Syt-HA_3_0055	A01	Thu Feb 14 09:11:50 EST 2019	183780	Rubin	Sample#2635925073537532002	f		polarity			JRC_SS32258-20190104_36_J5	Drosophila melanogaster	20x
SS32260	this paper	w; 46C02-p65ADZp in attP40; 71C11-ZpGdbd in attP2	20160726_31_F1	asoy_mb_polarity_case_3	IVS-myr-FLAG_Syt-HA_3_0055	A01	Mon Aug 15 16:18:30 EDT 2016	130512	Aso	Sample#2305157227557683345	f		polarity			JRC_SS32260-20160726_31_F1	Drosophila melanogaster	20x, 63x
SS32260	this paper	w; 46C02-p65ADZp in attP40; 71C11-ZpGdbd in attP2	20160726_31_F2	asoy_mb_polarity_case_3	IVS-myr-FLAG_Syt-HA_3_0055	A01	Mon Aug 15 16:18:30 EDT 2016	130512	Aso	Sample#2305157227679318161	f		polarity			JRC_SS32260-20160726_31_F2	Drosophila melanogaster	20x
SS32260	this paper	w; 46C02-p65ADZp in attP40; 71C11-ZpGdbd in attP2	20160726_31_F3	asoy_mb_polarity_case_3	IVS-myr-FLAG_Syt-HA_3_0055	A01	Mon Aug 15 16:18:30 EDT 2016	130512	Aso	Sample#2305157227800952977	f		polarity			JRC_SS32260-20160726_31_F3	Drosophila melanogaster	20x
SS32260	this paper	w; 46C02-p65ADZp in attP40; 71C11-ZpGdbd in attP2	20160726_31_F4	asoy_mb_polarity_case_3	IVS-myr-FLAG_Syt-HA_3_0055	A01	Mon Aug 15 16:18:30 EDT 2016	130512	Aso	Sample#2305157227893227665	f		polarity			JRC_SS32260-20160726_31_F4	Drosophila melanogaster	20x
SS32260	this paper	w; 46C02-p65ADZp in attP40; 71C11-ZpGdbd in attP2	20160726_31_F5	asoy_mb_polarity_case_3	IVS-myr-FLAG_Syt-HA_3_0055	A01	Mon Aug 15 16:18:30 EDT 2016	130512	Aso	Sample#2305157227989696657	f		polarity			JRC_SS32260-20160726_31_F5	Drosophila melanogaster	20x
SS32267	this paper	w; 53A05-p65ADZp in attP40; 49G08-ZpGdbd in attP2	20160719_32_F1	asoy_mb_polarity_case_3	IVS-myr-FLAG_Syt-HA_3_0055	A01	Mon Aug 15 10:00:22 EDT 2016	130494	Rubin	Sample#2305062067528269969	f		polarity			JRC_SS32267-20160719_32_F1	Drosophila melanogaster	20x, 63x
SS32267	this paper	w; 53A05-p65ADZp in attP40; 49G08-ZpGdbd in attP2	20160719_32_F2	asoy_mb_polarity_case_3	IVS-myr-FLAG_Syt-HA_3_0055	A01	Mon Aug 15 10:00:22 EDT 2016	130494	Rubin	Sample#2305062067687653521	f		polarity			JRC_SS32267-20160719_32_F2	Drosophila melanogaster	20x, 63x
SS32267	this paper	w; 53A05-p65ADZp in attP40; 49G08-ZpGdbd in attP2	20160719_32_F3	asoy_mb_polarity_case_3	IVS-myr-FLAG_Syt-HA_3_0055	A01	Mon Aug 15 10:00:22 EDT 2016	130494	Rubin	Sample#2305062067847037073	f		polarity			JRC_SS32267-20160719_32_F3	Drosophila melanogaster	20x, 63x
SS32267	this paper	w; 53A05-p65ADZp in attP40; 49G08-ZpGdbd in attP2	20160719_32_F4	asoy_mb_polarity_case_3	IVS-myr-FLAG_Syt-HA_3_0055	A01	Mon Aug 15 10:00:22 EDT 2016	130494	Rubin	Sample#2305062068006420625	f		polarity			JRC_SS32267-20160719_32_F4	Drosophila melanogaster	20x, 63x
SS32267	this paper	w; 53A05-p65ADZp in attP40; 49G08-ZpGdbd in attP2	20160719_32_F5	asoy_mb_polarity_case_3	IVS-myr-FLAG_Syt-HA_3_0055	A01	Mon Aug 15 10:00:23 EDT 2016	130494	Rubin	Sample#2305062068132249745	f		polarity			JRC_SS32267-20160719_32_F5	Drosophila melanogaster	20x
SS32269	this paper	w; 60D10-p65ADZp in attP40; VT033047-ZpGdbd in attP2	20160719_32_H1	asoy_mb_polarity_case_3	IVS-myr-FLAG_Syt-HA_3_0055	A01	Mon Aug 15 09:48:37 EDT 2016	130496	Rubin	Sample#2305059108945920145	f		polarity			JRC_SS32269-20160719_32_H1	Drosophila melanogaster	20x
SS32269	this paper	w; 60D10-p65ADZp in attP40; VT033047-ZpGdbd in attP2	20160719_32_H2	asoy_mb_polarity_case_3	IVS-myr-FLAG_Syt-HA_3_0055	A01	Mon Aug 15 09:48:37 EDT 2016	130496	Rubin	Sample#2305059109155635345	f		polarity			JRC_SS32269-20160719_32_H2	Drosophila melanogaster	20x
SS32269	this paper	w; 60D10-p65ADZp in attP40; VT033047-ZpGdbd in attP2	20160719_32_H4	asoy_mb_polarity_case_3	IVS-myr-FLAG_Syt-HA_3_0055	A01	Mon Aug 15 09:48:37 EDT 2016	130496	Rubin	Sample#2305059109491179665	f		polarity			JRC_SS32269-20160719_32_H4	Drosophila melanogaster	20x
SS32270	this paper	w; 60D10-p65ADZp in attP40; VT058544-ZpGdbd in attP2	20160706_32_J1	asoy_mb_polarity_case_3	IVS-myr-FLAG_Syt-HA_3_0055	A01	Mon Aug 15 10:05:02 EDT 2016	130461	Rubin	Sample#2305063240243085457	f		polarity			JRC_SS32270-20160706_32_J1	Drosophila melanogaster	20x
SS32270	this paper	w; 60D10-p65ADZp in attP40; VT058544-ZpGdbd in attP2	20160706_32_J2	asoy_mb_polarity_case_3	IVS-myr-FLAG_Syt-HA_3_0055	A01	Mon Aug 15 10:05:02 EDT 2016	130461	Rubin	Sample#2305063240394080401	f		polarity			JRC_SS32270-20160706_32_J2	Drosophila melanogaster	20x
SS32270	this paper	w; 60D10-p65ADZp in attP40; VT058544-ZpGdbd in attP2	20160706_32_J3	asoy_mb_polarity_case_3	IVS-myr-FLAG_Syt-HA_3_0055	A01	Mon Aug 15 10:05:02 EDT 2016	130461	Rubin	Sample#2305063240545075345	f		polarity			JRC_SS32270-20160706_32_J3	Drosophila melanogaster	20x
SS32270	this paper	w; 60D10-p65ADZp in attP40; VT058544-ZpGdbd in attP2	20160706_32_J4	asoy_mb_polarity_case_3	IVS-myr-FLAG_Syt-HA_3_0055	A01	Mon Aug 15 10:05:02 EDT 2016	130461	Rubin	Sample#2305063240696070289	f		polarity			JRC_SS32270-20160706_32_J4	Drosophila melanogaster	20x
SS32270	this paper	w; 60D10-p65ADZp in attP40; VT058544-ZpGdbd in attP2	20160706_32_J5	asoy_mb_polarity_case_3	IVS-myr-FLAG_Syt-HA_3_0055	A01	Mon Aug 15 10:05:02 EDT 2016	130461	Rubin	Sample#2305063240813510801	f		polarity			JRC_SS32270-20160706_32_J5	Drosophila melanogaster	20x
SS32271	this paper	w; 65E11-p65ADZp in attP40; VT033006-ZpGdbd in attP2	20160802_32_B1	asoy_mb_polarity_case_3	IVS-myr-FLAG_Syt-HA_3_0055	A01	Thu Aug 18 11:51:29 EDT 2016	130535	Rubin	Sample#2306177193866166417	f		polarity			JRC_SS32271-20160802_32_B1	Drosophila melanogaster	20x
SS32271	this paper	w; 65E11-p65ADZp in attP40; VT033006-ZpGdbd in attP2	20160802_32_B2	asoy_mb_polarity_case_3	IVS-myr-FLAG_Syt-HA_3_0055	A01	Thu Aug 18 11:51:29 EDT 2016	130535	Rubin	Sample#2306177193987801233	f		polarity			JRC_SS32271-20160802_32_B2	Drosophila melanogaster	20x
SS32271	this paper	w; 65E11-p65ADZp in attP40; VT033006-ZpGdbd in attP2	20160802_32_B3	asoy_mb_polarity_case_3	IVS-myr-FLAG_Syt-HA_3_0055	A01	Thu Aug 18 11:51:29 EDT 2016	130535	Rubin	Sample#2306177194105241745	f		polarity			JRC_SS32271-20160802_32_B3	Drosophila melanogaster	20x
SS32271	this paper	w; 65E11-p65ADZp in attP40; VT033006-ZpGdbd in attP2	20160802_32_B4	asoy_mb_polarity_case_3	IVS-myr-FLAG_Syt-HA_3_0055	A01	Thu Aug 18 11:51:29 EDT 2016	130535	Rubin	Sample#2306177194226876561	f		polarity			JRC_SS32271-20160802_32_B4	Drosophila melanogaster	20x
SS32271	this paper	w; 65E11-p65ADZp in attP40; VT033006-ZpGdbd in attP2	20160802_32_B5	asoy_mb_polarity_case_3	IVS-myr-FLAG_Syt-HA_3_0055	A01	Thu Aug 18 11:51:29 EDT 2016	130535	Rubin	Sample#2306177194323345553	f		polarity			JRC_SS32271-20160802_32_B5	Drosophila melanogaster	20x
SS32282	this paper	w; VT021780-p65ADZp in attP40/CyO; VT039489-ZpGDBD in attP2	20190111_41_B3	minegishir_ss_screen_review	UAS_Chrimson_Venus_X_0070	A01	Wed Jan 23 14:43:16 EST 2019	184541	Dickson	Sample#2628035948335595618	m		screen			JRC_SS32282-20190111_41_B3	Drosophila melanogaster	20x
SS32282	this paper	w; VT021780-p65ADZp in attP40/CyO; VT039489-ZpGDBD in attP2	20170616_21_C1	minegishir_ti_mcfo_case_1	57C10PEST_attp18_4stop1	A	Sat Jun 24 15:10:17 EDT 2017	153969	Dickson	Sample#2418567461918998626	m		mcfo			JRC_SS32282-20170616_21_C1	Drosophila melanogaster	20x, 63x
SS32282	this paper	w; VT021780-p65ADZp in attP40/CyO; VT039489-ZpGDBD in attP2	20170616_21_C2	minegishir_ti_mcfo_case_1	57C10PEST_attp18_4stop1	A	Sat Jun 24 15:10:17 EDT 2017	153969	Dickson	Sample#2418567462028050530	m		mcfo			JRC_SS32282-20170616_21_C2	Drosophila melanogaster	20x, 63x
SS32282	this paper	w; VT021780-p65ADZp in attP40/CyO; VT039489-ZpGDBD in attP2	20170616_21_C3	minegishir_ti_mcfo_case_1	57C10PEST_attp18_4stop1	A	Sat Jun 24 15:10:17 EDT 2017	153969	Dickson	Sample#2418567462141296738	m		mcfo			JRC_SS32282-20170616_21_C3	Drosophila melanogaster	20x, 63x
SS32282	this paper	w; VT021780-p65ADZp in attP40/CyO; VT039489-ZpGDBD in attP2	20170616_21_C4	minegishir_ti_mcfo_case_1	57C10PEST_attp18_4stop1	A	Sat Jun 24 15:10:17 EDT 2017	153969	Dickson	Sample#2418567462246154338	m		mcfo			JRC_SS32282-20170616_21_C4	Drosophila melanogaster	20x, 63x
SS32282	this paper	w; VT021780-p65ADZp in attP40/CyO; VT039489-ZpGDBD in attP2	20170616_21_C6	minegishir_ti_mcfo_case_1	57C10PEST_attp18_4stop1	A	Sat Jun 24 15:10:17 EDT 2017	153969	Dickson	Sample#2418567462468452450	m		mcfo			JRC_SS32282-20170616_21_C6	Drosophila melanogaster	20x, 63x
SS32282	this paper	w; VT021780-p65ADZp in attP40/CyO; VT039489-ZpGDBD in attP2	20170830_32_E1	minegishir_ti_polarity_case_3	IVS-myr-FLAG_Syt-HA_3_0055	A01	Fri Sep 08 09:43:36 EDT 2017	157906	Dickson	Sample#2446026726296256610	m		polarity			JRC_SS32282-20170830_32_E1	Drosophila melanogaster	20x, 63x
SS32282	this paper	w; VT021780-p65ADZp in attP40/CyO; VT039489-ZpGDBD in attP2	20170830_32_E2	minegishir_ti_polarity_case_3	IVS-myr-FLAG_Syt-HA_3_0055	A01	Fri Sep 08 09:43:36 EDT 2017	157906	Dickson	Sample#2446026726359171170	m		polarity			JRC_SS32282-20170830_32_E2	Drosophila melanogaster	20x, 63x
SS32282	this paper	w; VT021780-p65ADZp in attP40/CyO; VT039489-ZpGDBD in attP2	20170830_32_E3	minegishir_ti_polarity_case_3	IVS-myr-FLAG_Syt-HA_3_0055	A01	Fri Sep 08 09:43:36 EDT 2017	157906	Dickson	Sample#2446026726413697122	m		polarity			JRC_SS32282-20170830_32_E3	Drosophila melanogaster	20x, 63x
SS32282	this paper	w; VT021780-p65ADZp in attP40/CyO; VT039489-ZpGDBD in attP2	20170830_32_E4	minegishir_ti_polarity_case_3	IVS-myr-FLAG_Syt-HA_3_0055	A01	Fri Sep 08 09:43:36 EDT 2017	157906	Dickson	Sample#2446026726468223074	m		polarity			JRC_SS32282-20170830_32_E4	Drosophila melanogaster	20x, 63x
SS32282	this paper	w; VT021780-p65ADZp in attP40/CyO; VT039489-ZpGDBD in attP2	20170830_32_E5	minegishir_ti_polarity_case_3	IVS-myr-FLAG_Syt-HA_3_0055	A01	Fri Sep 08 09:43:36 EDT 2017	157906	Dickson	Sample#2446026726526943330	m		polarity			JRC_SS32282-20170830_32_E5	Drosophila melanogaster	20x, 63x
SS32291	this paper	w; VT014710-p65ADZp in attP40/CyOTb; VT018278-ZpGdbd in attP2	20180302_42_C2	minegishir_ss_screen_review	UAS_Chrimson_Venus_X_0070	A01	Fri Mar 16 15:13:50 EDT 2018	167062	Dickson	Sample#2514601137546461282	m		screen			JRC_SS32291-20180302_42_C2	Drosophila melanogaster	20x
SS32291	this paper	w; VT014710-p65ADZp in attP40/CyOTb; VT018278-ZpGdbd in attP2	20180607_20_A1	minegishir_ti_mcfo_case_1	hsPESTOPT_attP3_3stop1_X_0036	A	Mon Jun 18 15:59:16 EDT 2018	171560	Dickson	Sample#2548677030291964002	m	No Consensus	mcfo			JRC_SS32291-20180607_20_A1	Drosophila melanogaster	20x, 63x
SS32291	this paper	w; VT014710-p65ADZp in attP40/CyOTb; VT018278-ZpGdbd in attP2	20180607_20_A2	minegishir_ti_mcfo_case_1	hsPESTOPT_attP3_3stop1_X_0036	A	Mon Jun 18 15:59:16 EDT 2018	171560	Dickson	Sample#2548677030459736162	m	No Consensus	mcfo			JRC_SS32291-20180607_20_A2	Drosophila melanogaster	20x, 63x
SS32291	this paper	w; VT014710-p65ADZp in attP40/CyOTb; VT018278-ZpGdbd in attP2	20180607_20_A3	minegishir_ti_mcfo_case_1	hsPESTOPT_attP3_3stop1_X_0036	A	Mon Jun 18 15:59:16 EDT 2018	171560	Dickson	Sample#2548677030606536802	m	No Consensus	mcfo			JRC_SS32291-20180607_20_A3	Drosophila melanogaster	20x, 63x
SS32291	this paper	w; VT014710-p65ADZp in attP40/CyOTb; VT018278-ZpGdbd in attP2	20180607_20_A4	minegishir_ti_mcfo_case_1	hsPESTOPT_attP3_3stop1_X_0036	A	Mon Jun 18 15:59:16 EDT 2018	171560	Dickson	Sample#2548677030757531746	m	No Consensus	mcfo			JRC_SS32291-20180607_20_A4	Drosophila melanogaster	20x, 63x
SS32291	this paper	w; VT014710-p65ADZp in attP40/CyOTb; VT018278-ZpGdbd in attP2	20180607_20_A5	minegishir_ti_mcfo_case_1	hsPESTOPT_attP3_3stop1_X_0036	A	Mon Jun 18 15:59:16 EDT 2018	171560	Dickson	Sample#2548677030912720994	m	No Consensus	mcfo			JRC_SS32291-20180607_20_A5	Drosophila melanogaster	20x, 63x
SS32300	this paper	w; VT049904-p65ADZp in attP40; 72E10-ZpGDBD in attP2	20180302_43_A1	minegishir_ss_screen_review	UAS_Chrimson_Venus_X_0070	A01	Fri Mar 16 15:05:52 EDT 2018	167049	Dickson	Sample#2514599134862770274	m		screen			JRC_SS32300-20180302_43_A1	Drosophila melanogaster	20x
SS32300	this paper	w; VT049904-p65ADZp in attP40; 72E10-ZpGDBD in attP2	20180601_23_D1	minegishir_ti_mcfo_case_1	hsPESTOPT_attP3_3stop1_X_0036	A	Fri Jun 08 09:13:16 EDT 2018	171205	Dickson	Sample#2544950978436661346	m	No Consensus	mcfo			JRC_SS32300-20180601_23_D1	Drosophila melanogaster	20x, 63x
SS32300	this paper	w; VT049904-p65ADZp in attP40; 72E10-ZpGDBD in attP2	20180601_23_D2	minegishir_ti_mcfo_case_1	hsPESTOPT_attP3_3stop1_X_0036	A	Fri Jun 08 09:13:16 EDT 2018	171205	Dickson	Sample#2544950978579267682	m	No Consensus	mcfo			JRC_SS32300-20180601_23_D2	Drosophila melanogaster	20x, 63x
SS32300	this paper	w; VT049904-p65ADZp in attP40; 72E10-ZpGDBD in attP2	20180601_23_D3	minegishir_ti_mcfo_case_1	hsPESTOPT_attP3_3stop1_X_0036	A	Fri Jun 08 09:13:16 EDT 2018	171205	Dickson	Sample#2544950978721874018	m	No Consensus	mcfo			JRC_SS32300-20180601_23_D3	Drosophila melanogaster	20x, 63x
SS32300	this paper	w; VT049904-p65ADZp in attP40; 72E10-ZpGDBD in attP2	20180601_23_D4	minegishir_ti_mcfo_case_1	hsPESTOPT_attP3_3stop1_X_0036	A	Fri Jun 08 09:13:16 EDT 2018	171205	Dickson	Sample#2544950978864480354	m	No Consensus	mcfo			JRC_SS32300-20180601_23_D4	Drosophila melanogaster	20x, 63x
SS32300	this paper	w; VT049904-p65ADZp in attP40; 72E10-ZpGDBD in attP2	20180601_23_D5	minegishir_ti_mcfo_case_1	hsPESTOPT_attP3_3stop1_X_0036	A	Fri Jun 08 09:13:16 EDT 2018	171205	Dickson	Sample#2544950979007086690	m	No Consensus	mcfo			JRC_SS32300-20180601_23_D5	Drosophila melanogaster	20x, 63x
SS32300	this paper	w; VT049904-p65ADZp in attP40; 72E10-ZpGDBD in attP2	20180601_23_D6	minegishir_ti_mcfo_case_1	hsPESTOPT_attP3_3stop1_X_0036	A	Fri Jun 08 09:13:16 EDT 2018	171205	Dickson	Sample#2544950979149693026	m	No Consensus	mcfo			JRC_SS32300-20180601_23_D6	Drosophila melanogaster	20x, 63x
SS32300	this paper	w; VT049904-p65ADZp in attP40; 72E10-ZpGDBD in attP2	20180711_31_E1	minegishir_ti_polarity_case_3	IVS-myr-FLAG_Syt-HA_3_0055	A01	Thu Jul 19 17:04:42 EDT 2018	174074	Dickson	Sample#2559927521021788258	m		polarity			JRC_SS32300-20180711_31_E1	Drosophila melanogaster	20x, 63x
SS32300	this paper	w; VT049904-p65ADZp in attP40; 72E10-ZpGDBD in attP2	20180711_31_E2	minegishir_ti_polarity_case_3	IVS-myr-FLAG_Syt-HA_3_0055	A01	Thu Jul 19 17:04:42 EDT 2018	174074	Dickson	Sample#2559927521126645858	m		polarity			JRC_SS32300-20180711_31_E2	Drosophila melanogaster	20x, 63x
SS32300	this paper	w; VT049904-p65ADZp in attP40; 72E10-ZpGDBD in attP2	20180711_31_E3	minegishir_ti_polarity_case_3	IVS-myr-FLAG_Syt-HA_3_0055	A01	Thu Jul 19 17:04:42 EDT 2018	174074	Dickson	Sample#2559927521231503458	m		polarity			JRC_SS32300-20180711_31_E3	Drosophila melanogaster	20x
SS32308	this paper	w; VT006866-p65ADZp in attP40; 66B02-ZpGdbd in attP2	20181214_45_G3	minegishir_ss_screen_review	UAS_Chrimson_Venus_X_0070	A01	Fri Jan 04 14:51:17 EST 2019	183038	Dickson	Sample#2621152596676575330	m		screen			JRC_SS32308-20181214_45_G3	Drosophila melanogaster	20x
SS32308	this paper	w; VT006866-p65ADZp in attP40; 66B02-ZpGdbd in attP2	20170519_20_A3	minegishir_ti_mcfo_case_1	57C10PEST_attp18_4stop1	A	Wed May 24 10:19:09 EDT 2017	152012	Dickson	Sample#2407260170800332898	m		mcfo			JRC_SS32308-20170519_20_A3	Drosophila melanogaster	20x, 63x
SS32308	this paper	w; VT006866-p65ADZp in attP40; 66B02-ZpGdbd in attP2	20170519_20_A6	minegishir_ti_mcfo_case_1	57C10PEST_attp18_4stop1	A	Wed May 24 10:19:09 EDT 2017	152012	Dickson	Sample#2407260171446255714	m		mcfo			JRC_SS32308-20170519_20_A6	Drosophila melanogaster	20x, 63x
SS32308	this paper	w; VT006866-p65ADZp in attP40; 66B02-ZpGdbd in attP2	20170519_20_B1	minegishir_ti_mcfo_case_1	57C10PEST_attp18_4stop1	A	Wed May 24 10:19:09 EDT 2017	152012	Dickson	Sample#2407260171660165218	m	15	mcfo			JRC_SS32308-20170519_20_B1	Drosophila melanogaster	20x, 63x
SS32308	this paper	w; VT006866-p65ADZp in attP40; 66B02-ZpGdbd in attP2	20170519_20_B5	minegishir_ti_mcfo_case_1	57C10PEST_attp18_4stop1	A	Wed May 24 10:19:09 EDT 2017	152012	Dickson	Sample#2407260172519997538	m	15	mcfo			JRC_SS32308-20170519_20_B5	Drosophila melanogaster	20x, 63x
SS32308	this paper	w; VT006866-p65ADZp in attP40; 66B02-ZpGdbd in attP2	20170816_32_F1	minegishir_ti_polarity_case_3	IVS-myr-FLAG_Syt-HA_3_0055	A01	Mon Aug 21 13:39:35 EDT 2017	157032	Dickson	Sample#2439563130993377378	m		polarity			JRC_SS32308-20170816_32_F1	Drosophila melanogaster	20x, 63x
SS32308	this paper	w; VT006866-p65ADZp in attP40; 66B02-ZpGdbd in attP2	20170816_32_F2	minegishir_ti_polarity_case_3	IVS-myr-FLAG_Syt-HA_3_0055	A01	Mon Aug 21 13:39:35 EDT 2017	157032	Dickson	Sample#2439563131052097634	m		polarity			JRC_SS32308-20170816_32_F2	Drosophila melanogaster	20x, 63x
SS32308	this paper	w; VT006866-p65ADZp in attP40; 66B02-ZpGdbd in attP2	20170816_32_F3	minegishir_ti_polarity_case_3	IVS-myr-FLAG_Syt-HA_3_0055	A01	Mon Aug 21 13:39:35 EDT 2017	157032	Dickson	Sample#2439563131110817890	m		polarity			JRC_SS32308-20170816_32_F3	Drosophila melanogaster	20x, 63x
SS32312	this paper	w; VT017645-p65ADZp in attP40; VT026655-ZpGdbd in attP2	20180615_45_B6	minegishir_ss_screen_review	UAS_Chrimson_Venus_X_0070	A01	Wed Jul 04 09:45:20 EDT 2018	173540	Dickson	Sample#2554381133638795362	m		screen			JRC_SS32312-20180615_45_B6	Drosophila melanogaster	20x
SS32312	this paper	w; VT017645-p65ADZp in attP40; VT026655-ZpGdbd in attP2	20170602_20_A1	minegishir_ti_mcfo_case_1	57C10PEST_attp18_4stop1	A	Mon Jun 19 12:16:25 EDT 2017	152013	Dickson	Sample#2416711766017835106	m		mcfo			JRC_SS32312-20170602_20_A1	Drosophila melanogaster	20x, 63x
SS32312	this paper	w; VT017645-p65ADZp in attP40; VT026655-ZpGdbd in attP2	20170602_20_A2	minegishir_ti_mcfo_case_1	57C10PEST_attp18_4stop1	A	Mon Jun 19 12:16:25 EDT 2017	152013	Dickson	Sample#2416711766122692706	m		mcfo			JRC_SS32312-20170602_20_A2	Drosophila melanogaster	20x, 63x
SS32312	this paper	w; VT017645-p65ADZp in attP40; VT026655-ZpGdbd in attP2	20170602_20_A3	minegishir_ti_mcfo_case_1	57C10PEST_attp18_4stop1	A	Mon Jun 19 12:16:25 EDT 2017	152013	Dickson	Sample#2416711766227550306	m		mcfo			JRC_SS32312-20170602_20_A3	Drosophila melanogaster	20x, 63x
SS32312	this paper	w; VT017645-p65ADZp in attP40; VT026655-ZpGdbd in attP2	20170602_20_A5	minegishir_ti_mcfo_case_1	57C10PEST_attp18_4stop1	A	Mon Jun 19 12:16:25 EDT 2017	152013	Dickson	Sample#2416711766424682594	m		mcfo			JRC_SS32312-20170602_20_A5	Drosophila melanogaster	20x, 63x
SS32312	this paper	w; VT017645-p65ADZp in attP40; VT026655-ZpGdbd in attP2	20170602_20_A6	minegishir_ti_mcfo_case_1	57C10PEST_attp18_4stop1	A	Mon Jun 19 12:16:25 EDT 2017	152013	Dickson	Sample#2416711766525345890	m		mcfo			JRC_SS32312-20170602_20_A6	Drosophila melanogaster	20x, 63x
SS32312	this paper	w; VT017645-p65ADZp in attP40; VT026655-ZpGdbd in attP2	20170602_20_B1	minegishir_ti_mcfo_case_1	57C10PEST_attp18_4stop1	A	Mon Jun 19 12:16:25 EDT 2017	152013	Dickson	Sample#2416711766626009186	m		mcfo			JRC_SS32312-20170602_20_B1	Drosophila melanogaster	20x, 63x
SS32312	this paper	w; VT017645-p65ADZp in attP40; VT026655-ZpGdbd in attP2	20190823_21_D1	minegishir_ti_mcfo_case_1	hsPESTOPT_attP3_3stop1_X_0036	A	Fri Aug 30 15:41:43 EDT 2019	197076	Dickson	Sample#2707398498378055778	m	15	mcfo			JRC_SS32312-20190823_21_D1	Drosophila melanogaster	20x, 63x
SS32312	this paper	w; VT017645-p65ADZp in attP40; VT026655-ZpGdbd in attP2	20190823_21_D2	minegishir_ti_mcfo_case_1	hsPESTOPT_attP3_3stop1_X_0036	A	Fri Aug 30 15:41:43 EDT 2019	197076	Dickson	Sample#2707398498570993762	m	15	mcfo			JRC_SS32312-20190823_21_D2	Drosophila melanogaster	20x, 63x
SS32312	this paper	w; VT017645-p65ADZp in attP40; VT026655-ZpGdbd in attP2	20190823_21_D3	minegishir_ti_mcfo_case_1	hsPESTOPT_attP3_3stop1_X_0036	A	Fri Aug 30 15:41:43 EDT 2019	197076	Dickson	Sample#2707398498763931746	m	15	mcfo			JRC_SS32312-20190823_21_D3	Drosophila melanogaster	20x, 63x
SS32312	this paper	w; VT017645-p65ADZp in attP40; VT026655-ZpGdbd in attP2	20190823_21_D4	minegishir_ti_mcfo_case_1	hsPESTOPT_attP3_3stop1_X_0036	A	Fri Aug 30 15:41:43 EDT 2019	197076	Dickson	Sample#2707398498956869730	m	15	mcfo			JRC_SS32312-20190823_21_D4	Drosophila melanogaster	20x, 63x
SS32312	this paper	w; VT017645-p65ADZp in attP40; VT026655-ZpGdbd in attP2	20190823_21_D5	minegishir_ti_mcfo_case_1	hsPESTOPT_attP3_3stop1_X_0036	A	Fri Aug 30 15:41:43 EDT 2019	197076	Dickson	Sample#2707398499158196322	m	15	mcfo			JRC_SS32312-20190823_21_D5	Drosophila melanogaster	20x
SS32312	this paper	w; VT017645-p65ADZp in attP40; VT026655-ZpGdbd in attP2	20190823_21_D6	minegishir_ti_mcfo_case_1	hsPESTOPT_attP3_3stop1_X_0036	A	Mon Sep 16 13:46:38 EDT 2019	197076	Dickson	Sample#2713530132441596002	m	15	mcfo			JRC_SS32312-20190823_21_D6	Drosophila melanogaster	20x, 63x
SS32312	this paper	w; VT017645-p65ADZp in attP40; VT026655-ZpGdbd in attP2	20190823_21_D7	minegishir_ti_mcfo_case_1	hsPESTOPT_attP3_3stop1_X_0036	A	Fri Aug 30 15:41:43 EDT 2019	197076	Dickson	Sample#2707398499355328610	m	15	mcfo			JRC_SS32312-20190823_21_D7	Drosophila melanogaster	20x, 63x
SS32313	this paper	w; VT017645-p65ADZp in attP40; VT046052-ZpGdbd in attP2	20180608_43_I1	minegishir_ss_screen_review	UAS_Chrimson_Venus_X_0070	A01	Wed Jul 04 15:43:51 EDT 2018	172899	Dickson	Sample#2554471358016782434	m		screen			JRC_SS32313-20180608_43_I1	Drosophila melanogaster	20x
SS32313	this paper	w; VT017645-p65ADZp in attP40; VT046052-ZpGdbd in attP2	20170331_24_A1	minegishir_ti_mcfo_case_1	57C10PEST_attp18_4stop1	A	Wed Apr 05 11:51:37 EDT 2017	148364	Dickson	Sample#2389526434507915362	m	15	mcfo			JRC_SS32313-20170331_24_A1	Drosophila melanogaster	20x, 63x
SS32313	this paper	w; VT017645-p65ADZp in attP40; VT046052-ZpGdbd in attP2	20170331_24_A3	minegishir_ti_mcfo_case_1	57C10PEST_attp18_4stop1	A	Wed Apr 05 11:51:37 EDT 2017	148364	Dickson	Sample#2389526434952511586	m	15	mcfo			JRC_SS32313-20170331_24_A3	Drosophila melanogaster	20x, 63x
SS32313	this paper	w; VT017645-p65ADZp in attP40; VT046052-ZpGdbd in attP2	20170331_24_A4	minegishir_ti_mcfo_case_1	57C10PEST_attp18_4stop1	A	Wed Apr 05 11:51:37 EDT 2017	148364	Dickson	Sample#2389526435166421090	m	15	mcfo			JRC_SS32313-20170331_24_A4	Drosophila melanogaster	20x, 63x
SS32313	this paper	w; VT017645-p65ADZp in attP40; VT046052-ZpGdbd in attP2	20170331_24_A5	minegishir_ti_mcfo_case_1	57C10PEST_attp18_4stop1	A	Wed Apr 05 11:51:37 EDT 2017	148364	Dickson	Sample#2389526435384524898	m	15	mcfo			JRC_SS32313-20170331_24_A5	Drosophila melanogaster	20x, 63x
SS32313	this paper	w; VT017645-p65ADZp in attP40; VT046052-ZpGdbd in attP2	20170331_24_A6	minegishir_ti_mcfo_case_1	57C10PEST_attp18_4stop1	A	Wed Apr 05 11:51:37 EDT 2017	148364	Dickson	Sample#2389526435598434402	m	15	mcfo			JRC_SS32313-20170331_24_A6	Drosophila melanogaster	20x, 63x
SS32313	this paper	w; VT017645-p65ADZp in attP40; VT046052-ZpGdbd in attP2	20181220_26_F1	minegishir_ti_mcfo_case_1	hsPESTOPT_attP3_3stop1_X_0036	A	Tue Jan 08 15:09:09 EST 2019	183223	Dickson	Sample#2622606645259141218	m	15	mcfo			JRC_SS32313-20181220_26_F1	Drosophila melanogaster	20x, 63x
SS32313	this paper	w; VT017645-p65ADZp in attP40; VT046052-ZpGdbd in attP2	20181220_26_F2	minegishir_ti_mcfo_case_1	hsPESTOPT_attP3_3stop1_X_0036	A	Tue Jan 08 15:09:09 EST 2019	183223	Dickson	Sample#2622606645519188066	m	15	mcfo			JRC_SS32313-20181220_26_F2	Drosophila melanogaster	20x, 63x
SS32313	this paper	w; VT017645-p65ADZp in attP40; VT046052-ZpGdbd in attP2	20181220_26_F3	minegishir_ti_mcfo_case_1	hsPESTOPT_attP3_3stop1_X_0036	A	Tue Jan 08 15:09:10 EST 2019	183223	Dickson	Sample#2622606645779234914	m	15	mcfo			JRC_SS32313-20181220_26_F3	Drosophila melanogaster	20x, 63x
SS32313	this paper	w; VT017645-p65ADZp in attP40; VT046052-ZpGdbd in attP2	20181220_26_F5	minegishir_ti_mcfo_case_1	hsPESTOPT_attP3_3stop1_X_0036	A	Tue Jan 08 15:09:10 EST 2019	183223	Dickson	Sample#2622606646278357090	m	No Consensus	mcfo			JRC_SS32313-20181220_26_F5	Drosophila melanogaster	20x, 63x
SS32313	this paper	w; VT017645-p65ADZp in attP40; VT046052-ZpGdbd in attP2	20181220_26_F6	minegishir_ti_mcfo_case_1	hsPESTOPT_attP3_3stop1_X_0036	A	Tue Jan 08 15:09:10 EST 2019	183223	Dickson	Sample#2622606646534209634	m	No Consensus	mcfo			JRC_SS32313-20181220_26_F6	Drosophila melanogaster	20x, 63x
SS32313	this paper	w; VT017645-p65ADZp in attP40; VT046052-ZpGdbd in attP2	20170907_33_F1	minegishir_ti_polarity_case_3	IVS-myr-FLAG_Syt-HA_3_0055	A01	Thu Sep 14 15:52:51 EDT 2017	158687	Dickson	Sample#2448293979104477282	m		polarity			JRC_SS32313-20170907_33_F1	Drosophila melanogaster	20x, 63x
SS32313	this paper	w; VT017645-p65ADZp in attP40; VT046052-ZpGdbd in attP2	20170907_33_F2	minegishir_ti_polarity_case_3	IVS-myr-FLAG_Syt-HA_3_0055	A01	Thu Sep 14 15:52:51 EDT 2017	158687	Dickson	Sample#2448293979163197538	m		polarity			JRC_SS32313-20170907_33_F2	Drosophila melanogaster	20x, 63x
SS32313	this paper	w; VT017645-p65ADZp in attP40; VT046052-ZpGdbd in attP2	20170907_33_F3	minegishir_ti_polarity_case_3	IVS-myr-FLAG_Syt-HA_3_0055	A01	Thu Sep 14 15:52:51 EDT 2017	158687	Dickson	Sample#2448293979226112098	m		polarity			JRC_SS32313-20170907_33_F3	Drosophila melanogaster	20x, 63x
SS32313	this paper	w; VT017645-p65ADZp in attP40; VT046052-ZpGdbd in attP2	20170907_33_F4	minegishir_ti_polarity_case_3	IVS-myr-FLAG_Syt-HA_3_0055	A01	Thu Sep 14 15:52:51 EDT 2017	158687	Dickson	Sample#2448293979280638050	m		polarity			JRC_SS32313-20170907_33_F4	Drosophila melanogaster	20x, 63x
SS32314	this paper	w; VT017645-p65ADZp in attP40; VT062633-ZpGdbd in attP2	20180608_43_C4	minegishir_ss_screen_review	UAS_Chrimson_Venus_X_0070	A01	Wed Jul 04 15:43:50 EDT 2018	172855	Dickson	Sample#2554471355709915234	m		screen			JRC_SS32314-20180608_43_C4	Drosophila melanogaster	20x
SS32314	this paper	w; VT017645-p65ADZp in attP40; VT062633-ZpGdbd in attP2	20170602_20_C1	minegishir_ti_mcfo_case_1	57C10PEST_attp18_4stop1	A	Mon Jun 19 12:16:25 EDT 2017	152014	Dickson	Sample#2416711766726672482	m		mcfo			JRC_SS32314-20170602_20_C1	Drosophila melanogaster	20x, 63x
SS32314	this paper	w; VT017645-p65ADZp in attP40; VT062633-ZpGdbd in attP2	20170602_20_C2	minegishir_ti_mcfo_case_1	57C10PEST_attp18_4stop1	A	Mon Jun 19 12:16:25 EDT 2017	152014	Dickson	Sample#2416711766827335778	m		mcfo			JRC_SS32314-20170602_20_C2	Drosophila melanogaster	20x, 63x
SS32314	this paper	w; VT017645-p65ADZp in attP40; VT062633-ZpGdbd in attP2	20170602_20_C4	minegishir_ti_mcfo_case_1	57C10PEST_attp18_4stop1	A	Mon Jun 19 12:16:25 EDT 2017	152014	Dickson	Sample#2416711767028662370	m		mcfo			JRC_SS32314-20170602_20_C4	Drosophila melanogaster	20x, 63x
SS32314	this paper	w; VT017645-p65ADZp in attP40; VT062633-ZpGdbd in attP2	20170602_20_C5	minegishir_ti_mcfo_case_1	57C10PEST_attp18_4stop1	A	Mon Jun 19 12:16:25 EDT 2017	152014	Dickson	Sample#2416711767125131362	m		mcfo			JRC_SS32314-20170602_20_C5	Drosophila melanogaster	20x, 63x
SS32315	this paper	w; VT017645-p65ADZp in attP40; 38B09-ZpGdbd in attP2	20181214_45_G4	minegishir_ss_screen_review	UAS_Chrimson_Venus_X_0070	A01	Fri Jan 04 14:51:17 EST 2019	183039	Dickson	Sample#2621152596794015842	m		screen			JRC_SS32315-20181214_45_G4	Drosophila melanogaster	20x
SS32315	this paper	w; VT017645-p65ADZp in attP40; 38B09-ZpGdbd in attP2	20170602_20_D1	minegishir_ti_mcfo_case_1	57C10PEST_attp18_4stop1	A	Mon Jun 19 12:16:25 EDT 2017	152015	Dickson	Sample#2416711767229988962	m		mcfo			JRC_SS32315-20170602_20_D1	Drosophila melanogaster	20x, 63x
SS32315	this paper	w; VT017645-p65ADZp in attP40; 38B09-ZpGdbd in attP2	20170602_20_D2	minegishir_ti_mcfo_case_1	57C10PEST_attp18_4stop1	A	Mon Jun 19 12:16:25 EDT 2017	152015	Dickson	Sample#2416711767326457954	m		mcfo			JRC_SS32315-20170602_20_D2	Drosophila melanogaster	20x, 63x
SS32315	this paper	w; VT017645-p65ADZp in attP40; 38B09-ZpGdbd in attP2	20170602_20_D3	minegishir_ti_mcfo_case_1	57C10PEST_attp18_4stop1	A	Mon Jun 19 12:16:25 EDT 2017	152015	Dickson	Sample#2416711767427121250	m		mcfo			JRC_SS32315-20170602_20_D3	Drosophila melanogaster	20x, 63x
SS32315	this paper	w; VT017645-p65ADZp in attP40; 38B09-ZpGdbd in attP2	20170602_20_D4	minegishir_ti_mcfo_case_1	57C10PEST_attp18_4stop1	A	Mon Jun 19 12:16:25 EDT 2017	152015	Dickson	Sample#2416711767527784546	m		mcfo			JRC_SS32315-20170602_20_D4	Drosophila melanogaster	20x, 63x
SS32315	this paper	w; VT017645-p65ADZp in attP40; 38B09-ZpGdbd in attP2	20170602_20_D6	minegishir_ti_mcfo_case_1	57C10PEST_attp18_4stop1	A	Mon Jun 19 12:16:25 EDT 2017	152015	Dickson	Sample#2416711767729111138	m		mcfo			JRC_SS32315-20170602_20_D6	Drosophila melanogaster	20x, 63x
SS32315	this paper	w; VT017645-p65ADZp in attP40; 38B09-ZpGdbd in attP2	20190906_21_D2	minegishir_ti_mcfo_case_1	hsPESTOPT_attP3_3stop1_X_0036	A	Thu Sep 26 14:30:34 EDT 2019	198218	Dickson	Sample#2717165068587368546	m	15	mcfo			JRC_SS32315-20190906_21_D2	Drosophila melanogaster	20x, 63x
SS32316	this paper	w; VT017645-p65ADZp in attP40; 93D02-ZpGDBD in attP2	20181214_45_G5	minegishir_ss_screen_review	UAS_Chrimson_Venus_X_0070	A01	Fri Jan 04 14:51:17 EST 2019	183040	Dickson	Sample#2621152596911456354	m		screen			JRC_SS32316-20181214_45_G5	Drosophila melanogaster	20x
SS32316	this paper	w; VT017645-p65ADZp in attP40; 93D02-ZpGDBD in attP2	20170331_27_B1	minegishir_ti_mcfo_case_1	57C10PEST_attp18_4stop1	A	Sat Apr 08 18:50:00 EDT 2017	148365	Dickson	Sample#2390718889156673634	m	No Consensus	mcfo			JRC_SS32316-20170331_27_B1	Drosophila melanogaster	20x, 63x
SS32316	this paper	w; VT017645-p65ADZp in attP40; 93D02-ZpGDBD in attP2	20170331_27_B2	minegishir_ti_mcfo_case_1	57C10PEST_attp18_4stop1	A	Sat Apr 08 18:50:00 EDT 2017	148365	Dickson	Sample#2390718889370583138	m	No Consensus	mcfo			JRC_SS32316-20170331_27_B2	Drosophila melanogaster	20x, 63x
SS32316	this paper	w; VT017645-p65ADZp in attP40; 93D02-ZpGDBD in attP2	20170331_27_B3	minegishir_ti_mcfo_case_1	57C10PEST_attp18_4stop1	A	Sat Apr 08 18:50:00 EDT 2017	148365	Dickson	Sample#2390718889584492642	m	No Consensus	mcfo			JRC_SS32316-20170331_27_B3	Drosophila melanogaster	20x, 63x
SS32316	this paper	w; VT017645-p65ADZp in attP40; 93D02-ZpGDBD in attP2	20170331_27_B4	minegishir_ti_mcfo_case_1	57C10PEST_attp18_4stop1	A	Sat Apr 08 18:50:00 EDT 2017	148365	Dickson	Sample#2390718889790013538	m	No Consensus	mcfo			JRC_SS32316-20170331_27_B4	Drosophila melanogaster	20x, 63x
SS32316	this paper	w; VT017645-p65ADZp in attP40; 93D02-ZpGDBD in attP2	20170331_27_B5	minegishir_ti_mcfo_case_1	57C10PEST_attp18_4stop1	A	Sat Apr 08 18:50:00 EDT 2017	148365	Dickson	Sample#2390718890003923042	m	No Consensus	mcfo			JRC_SS32316-20170331_27_B5	Drosophila melanogaster	20x, 63x
SS32316	this paper	w; VT017645-p65ADZp in attP40; 93D02-ZpGDBD in attP2	20170331_27_B6	minegishir_ti_mcfo_case_1	57C10PEST_attp18_4stop1	A	Sat Apr 08 18:50:00 EDT 2017	148365	Dickson	Sample#2390718890213638242	m	No Consensus	mcfo			JRC_SS32316-20170331_27_B6	Drosophila melanogaster	20x, 63x
SS32317	this paper	w; VT021540-p65ADZp in attP40; VT043788-ZpGdbd in attP2	20170908_20_C2	sterneg_ti_mcfo_case_1	hsPESTOPT_attP3_3stop1_X_0036	A	Thu Sep 14 15:02:27 EDT 2017	158644	Dickson	Sample#2448281295579512930	f		mcfo			JRC_SS32317-20170908_20_C2	Drosophila melanogaster	20x, 63x
SS32317	this paper	w; VT021540-p65ADZp in attP40; VT043788-ZpGdbd in attP2	20170908_20_C6	sterneg_ti_mcfo_case_1	hsPESTOPT_attP3_3stop1_X_0036	A	Thu Sep 14 15:02:27 EDT 2017	158644	Dickson	Sample#2448281295898280034	f		mcfo			JRC_SS32317-20170908_20_C6	Drosophila melanogaster	20x, 63x
SS32317	this paper	w; VT021540-p65ADZp in attP40; VT043788-ZpGdbd in attP2	20170823_34_D1	sterneg_ti_polarity_case_3	IVS-myr-FLAG_Syt-HA_3_0055	A01	Fri Sep 01 16:56:50 EDT 2017	157833	Dickson	Sample#2443599039539708002	f		polarity			JRC_SS32317-20170823_34_D1	Drosophila melanogaster	20x
SS32317	this paper	w; VT021540-p65ADZp in attP40; VT043788-ZpGdbd in attP2	20170823_34_D2	sterneg_ti_polarity_case_3	IVS-myr-FLAG_Syt-HA_3_0055	A01	Fri Sep 01 16:56:50 EDT 2017	157833	Dickson	Sample#2443599039615205474	f		polarity			JRC_SS32317-20170823_34_D2	Drosophila melanogaster	20x
SS32317	this paper	w; VT021540-p65ADZp in attP40; VT043788-ZpGdbd in attP2	20170823_34_D3	sterneg_ti_polarity_case_3	IVS-myr-FLAG_Syt-HA_3_0055	A01	Fri Sep 01 16:56:50 EDT 2017	157833	Dickson	Sample#2443599039686508642	f		polarity			JRC_SS32317-20170823_34_D3	Drosophila melanogaster	20x
SS32317	this paper	w; VT021540-p65ADZp in attP40; VT043788-ZpGdbd in attP2	20170823_34_D4	sterneg_ti_polarity_case_3	IVS-myr-FLAG_Syt-HA_3_0055	A01	Fri Sep 01 16:56:50 EDT 2017	157833	Dickson	Sample#2443599039762006114	f		polarity			JRC_SS32317-20170823_34_D4	Drosophila melanogaster	20x
SS32317	this paper	w; VT021540-p65ADZp in attP40; VT043788-ZpGdbd in attP2	20170823_34_D5	sterneg_ti_polarity_case_3	IVS-myr-FLAG_Syt-HA_3_0055	A01	Fri Sep 01 16:56:50 EDT 2017	157833	Dickson	Sample#2443599039816532066	f		polarity			JRC_SS32317-20170823_34_D5	Drosophila melanogaster	20x, 63x
SS32317	this paper	w; VT021540-p65ADZp in attP40; VT043788-ZpGdbd in attP2	20170823_34_D6	sterneg_ti_polarity_case_3	IVS-myr-FLAG_Syt-HA_3_0055	A01	Fri Sep 01 16:56:50 EDT 2017	157833	Dickson	Sample#2443599039871058018	f		polarity			JRC_SS32317-20170823_34_D6	Drosophila melanogaster	20x
SS32322	this paper	w; VT026655-p65ADZp in attP40; VT017645-ZpGdbd in attP2	20180525_46_I4	minegishir_ss_screen_review	UAS_Chrimson_Venus_X_0070	A01	Wed Jun 06 16:47:08 EDT 2018	171700	Dickson	Sample#2544340424479211618	m		screen			JRC_SS32322-20180525_46_I4	Drosophila melanogaster	20x
SS32322	this paper	w; VT026655-p65ADZp in attP40; VT017645-ZpGdbd in attP2	20190426_22_E1	minegishir_ti_mcfo_case_1	hsPESTOPT_attP3_3stop1_X_0036	A	Fri May 10 05:58:56 EDT 2019	189974	Dickson	Sample#2666664397715275874	m		mcfo			JRC_SS32322-20190426_22_E1	Drosophila melanogaster	20x, 63x
SS32322	this paper	w; VT026655-p65ADZp in attP40; VT017645-ZpGdbd in attP2	20190426_22_E2	minegishir_ti_mcfo_case_1	hsPESTOPT_attP3_3stop1_X_0036	A	Fri May 10 10:21:09 EDT 2019	189974	Dickson	Sample#2666730385496342566	m		mcfo			JRC_SS32322-20190426_22_E2	Drosophila melanogaster	20x, 63x
SS32322	this paper	w; VT026655-p65ADZp in attP40; VT017645-ZpGdbd in attP2	20190426_22_E3	minegishir_ti_mcfo_case_1	hsPESTOPT_attP3_3stop1_X_0036	A	Fri May 10 10:21:09 EDT 2019	189974	Dickson	Sample#2666730386914017318	m		mcfo			JRC_SS32322-20190426_22_E3	Drosophila melanogaster	20x, 63x
SS32322	this paper	w; VT026655-p65ADZp in attP40; VT017645-ZpGdbd in attP2	20190426_22_E4	minegishir_ti_mcfo_case_1	hsPESTOPT_attP3_3stop1_X_0036	A	Fri May 10 05:58:56 EDT 2019	189974	Dickson	Sample#2666664399044870242	m		mcfo			JRC_SS32322-20190426_22_E4	Drosophila melanogaster	20x, 63x
SS32322	this paper	w; VT026655-p65ADZp in attP40; VT017645-ZpGdbd in attP2	20190426_22_E5	minegishir_ti_mcfo_case_1	hsPESTOPT_attP3_3stop1_X_0036	A	Fri May 10 10:21:10 EDT 2019	189974	Dickson	Sample#2666730388931477542	m		mcfo			JRC_SS32322-20190426_22_E5	Drosophila melanogaster	20x, 63x
SS32322	this paper	w; VT026655-p65ADZp in attP40; VT017645-ZpGdbd in attP2	20190426_22_E6	minegishir_ti_mcfo_case_1	hsPESTOPT_attP3_3stop1_X_0036	A	Fri May 10 05:58:55 EDT 2019	189974	Dickson	Sample#2666664393562914914	m		mcfo			JRC_SS32322-20190426_22_E6	Drosophila melanogaster	20x, 63x
SS32322	this paper	w; VT026655-p65ADZp in attP40; VT017645-ZpGdbd in attP2	20190426_22_F1	minegishir_ti_mcfo_case_1	hsPESTOPT_attP3_3stop1_X_0036	A	Fri May 10 10:21:10 EDT 2019	189974	Dickson	Sample#2666730389782921254	m		mcfo			JRC_SS32322-20190426_22_F1	Drosophila melanogaster	20x, 63x
SS32322	this paper	w; VT026655-p65ADZp in attP40; VT017645-ZpGdbd in attP2	20181030_32_F1	minegishir_ti_polarity_case_3	IVS-myr-FLAG_Syt-HA_3_0055	A01	Mon Nov 12 11:01:46 EST 2018	180422	Dickson	Sample#2601888277103378530	m		polarity			JRC_SS32322-20181030_32_F1	Drosophila melanogaster	20x, 63x
SS32322	this paper	w; VT026655-p65ADZp in attP40; VT017645-ZpGdbd in attP2	20181030_32_F2	minegishir_ti_polarity_case_3	IVS-myr-FLAG_Syt-HA_3_0055	A01	Mon Nov 12 11:01:46 EST 2018	180422	Dickson	Sample#2601888277183070306	m		polarity			JRC_SS32322-20181030_32_F2	Drosophila melanogaster	20x, 63x
SS32322	this paper	w; VT026655-p65ADZp in attP40; VT017645-ZpGdbd in attP2	20181030_32_F3	minegishir_ti_polarity_case_3	IVS-myr-FLAG_Syt-HA_3_0055	A01	Mon Nov 12 11:01:46 EST 2018	180422	Dickson	Sample#2601888277396979810	m		polarity			JRC_SS32322-20181030_32_F3	Drosophila melanogaster	20x, 63x
SS32322	this paper	w; VT026655-p65ADZp in attP40; VT017645-ZpGdbd in attP2	20181030_32_F4	minegishir_ti_polarity_case_3	IVS-myr-FLAG_Syt-HA_3_0055	A01	Mon Nov 12 11:01:46 EST 2018	180422	Dickson	Sample#2601888277497643106	m		polarity			JRC_SS32322-20181030_32_F4	Drosophila melanogaster	20x, 63x
SS32322	this paper	w; VT026655-p65ADZp in attP40; VT017645-ZpGdbd in attP2	20181113_32_F2	minegishir_ti_polarity_case_3	IVS-myr-FLAG_Syt-HA_3_0055	A01	Mon Nov 19 16:00:59 EST 2018	180422	Dickson	Sample#2604500296491073634	m		polarity			JRC_SS32322-20181113_32_F2	Drosophila melanogaster	20x, 63x
SS32322	this paper	w; VT026655-p65ADZp in attP40; VT017645-ZpGdbd in attP2	20181113_32_F3	minegishir_ti_polarity_case_3	IVS-myr-FLAG_Syt-HA_3_0055	A01	Mon Nov 19 16:00:59 EST 2018	180422	Dickson	Sample#2604500296616902754	m		polarity			JRC_SS32322-20181113_32_F3	Drosophila melanogaster	20x
SS32322	this paper	w; VT026655-p65ADZp in attP40; VT017645-ZpGdbd in attP2	20181113_32_F5	minegishir_ti_polarity_case_3	IVS-myr-FLAG_Syt-HA_3_0055	A01	Mon Nov 19 16:01:00 EST 2018	180422	Dickson	Sample#2604500296881143906	m		polarity			JRC_SS32322-20181113_32_F5	Drosophila melanogaster	20x, 63x
SS32323	this paper	w; VT026655-p65ADZp in attP40; VT027003-ZpGdbd in attP2	20190111_41_E2	minegishir_ss_screen_review	UAS_Chrimson_Venus_X_0070	A01	Wed Jan 23 14:43:17 EST 2019	184542	Dickson	Sample#2628035950374027362	m		screen			JRC_SS32323-20190111_41_E2	Drosophila melanogaster	20x
SS32323	this paper	w; VT026655-p65ADZp in attP40; VT027003-ZpGdbd in attP2	20190621_24_G1	minegishir_ti_mcfo_case_1	hsPESTOPT_attP3_3stop1_X_0036	A	Thu Jun 27 10:29:32 EDT 2019	193231	Dickson	Sample#2684127114600382562	m	15	mcfo			JRC_SS32323-20190621_24_G1	Drosophila melanogaster	20x, 63x
SS32323	this paper	w; VT026655-p65ADZp in attP40; VT027003-ZpGdbd in attP2	20190621_24_G3	minegishir_ti_mcfo_case_1	hsPESTOPT_attP3_3stop1_X_0036	A	Thu Jun 27 10:29:32 EDT 2019	193231	Dickson	Sample#2684127114801709154	m	15	mcfo			JRC_SS32323-20190621_24_G3	Drosophila melanogaster	20x, 63x
SS32323	this paper	w; VT026655-p65ADZp in attP40; VT027003-ZpGdbd in attP2	20190621_24_G4	minegishir_ti_mcfo_case_1	hsPESTOPT_attP3_3stop1_X_0036	A	Thu Jun 27 10:29:32 EDT 2019	193231	Dickson	Sample#2684127114998841442	m	15	mcfo			JRC_SS32323-20190621_24_G4	Drosophila melanogaster	20x, 63x
SS32323	this paper	w; VT026655-p65ADZp in attP40; VT027003-ZpGdbd in attP2	20190621_24_G5	minegishir_ti_mcfo_case_1	hsPESTOPT_attP3_3stop1_X_0036	A	Thu Jun 27 10:29:32 EDT 2019	193231	Dickson	Sample#2684127115191779426	m	15	mcfo			JRC_SS32323-20190621_24_G5	Drosophila melanogaster	20x, 63x
