## Supplementary material for "A split-GAL4 driver line resource for *Drosophila* neuron types": Figure 1 - Supplemental File 4 (part 25 of 37)

### Sheet: Fly samples (continued)
Line	DOI	Genotype	Slide Code	Data Set	Effector	Age	Creation Date	Cross Barcode	Lab Id	GUID	Gender	Heat Shock Age Minutes	Imaging Project	Lab	Lab Member	Name	Organism	Published Objectives
SS32323	this paper	w; VT026655-p65ADZp in attP40; VT027003-ZpGdbd in attP2	20190621_24_G6	minegishir_ti_mcfo_case_1	hsPESTOPT_attP3_3stop1_X_0036	A	Thu Jun 27 10:29:32 EDT 2019	193231	Dickson	Sample#2684127115384717410	m	15	mcfo			JRC_SS32323-20190621_24_G6	Drosophila melanogaster	20x, 63x
SS32323	this paper	w; VT026655-p65ADZp in attP40; VT027003-ZpGdbd in attP2	20190621_24_H1	minegishir_ti_mcfo_case_1	hsPESTOPT_attP3_3stop1_X_0036	A	Thu Jun 27 10:29:33 EDT 2019	193231	Dickson	Sample#2684127115581849698	m	15	mcfo			JRC_SS32323-20190621_24_H1	Drosophila melanogaster	20x, 63x
SS32323	this paper	w; VT026655-p65ADZp in attP40; VT027003-ZpGdbd in attP2	20190621_24_H3	minegishir_ti_mcfo_case_1	hsPESTOPT_attP3_3stop1_X_0036	A	Thu Jun 27 10:29:33 EDT 2019	193231	Dickson	Sample#2684127115770593378	m	15	mcfo			JRC_SS32323-20190621_24_H3	Drosophila melanogaster	20x, 63x
SS32323	this paper	w; VT026655-p65ADZp in attP40; VT027003-ZpGdbd in attP2	20190621_24_H4	minegishir_ti_mcfo_case_1	hsPESTOPT_attP3_3stop1_X_0036	A	Thu Jun 27 10:29:33 EDT 2019	193231	Dickson	Sample#2684127115967725666	m	15	mcfo			JRC_SS32323-20190621_24_H4	Drosophila melanogaster	20x, 63x
SS32323	this paper	w; VT026655-p65ADZp in attP40; VT027003-ZpGdbd in attP2	20191101_21_F1	minegishir_ti_mcfo_case_1	hsPESTOPT_attP3_3stop1_X_0036	A	Thu Nov 21 15:17:33 EST 2019	201463	Dickson	Sample#2737485712579362914	m	15	mcfo	Dickson	Ryo Minegishi	JRC_SS32323-20191101_21_F1	Drosophila melanogaster	20x, 63x
SS32323	this paper	w; VT026655-p65ADZp in attP40; VT027003-ZpGdbd in attP2	20191101_21_F3	minegishir_ti_mcfo_case_1	hsPESTOPT_attP3_3stop1_X_0036	A	Thu Nov 21 15:23:25 EST 2019	201463	Dickson	Sample#2737487188471054434	m	15	mcfo			JRC_SS32323-20191101_21_F3	Drosophila melanogaster	20x
SS32323	this paper	w; VT026655-p65ADZp in attP40; VT027003-ZpGdbd in attP2	20191101_21_F5	minegishir_ti_mcfo_case_1	hsPESTOPT_attP3_3stop1_X_0036	A	Thu Nov 21 15:23:25 EST 2019	201463	Dickson	Sample#2737487189058256994	m	15	mcfo			JRC_SS32323-20191101_21_F5	Drosophila melanogaster	20x, 63x
SS32323	this paper	w; VT026655-p65ADZp in attP40; VT027003-ZpGdbd in attP2	20191101_21_F6	minegishir_ti_mcfo_case_1	hsPESTOPT_attP3_3stop1_X_0036	A	Thu Nov 21 15:23:26 EST 2019	201463	Dickson	Sample#2737487189456715874	m	15	mcfo			JRC_SS32323-20191101_21_F6	Drosophila melanogaster	20x, 63x
SS32323	this paper	w; VT026655-p65ADZp in attP40; VT027003-ZpGdbd in attP2	20191101_21_F7	minegishir_ti_mcfo_case_1	hsPESTOPT_attP3_3stop1_X_0036	A	Thu Nov 21 15:23:26 EST 2019	201463	Dickson	Sample#2737487189850980450	m	15	mcfo			JRC_SS32323-20191101_21_F7	Drosophila melanogaster	20x, 63x
SS32323	this paper	w; VT026655-p65ADZp in attP40; VT027003-ZpGdbd in attP2	20170816_32_G1	minegishir_ti_polarity_case_3	IVS-myr-FLAG_Syt-HA_3_0055	A01	Mon Aug 21 13:39:35 EDT 2017	157033	Dickson	Sample#2439563131169538146	m		polarity			JRC_SS32323-20170816_32_G1	Drosophila melanogaster	20x, 63x
SS32323	this paper	w; VT026655-p65ADZp in attP40; VT027003-ZpGdbd in attP2	20170816_32_G2	minegishir_ti_polarity_case_3	IVS-myr-FLAG_Syt-HA_3_0055	A01	Mon Aug 21 13:39:35 EDT 2017	157033	Dickson	Sample#2439563131224064098	m		polarity			JRC_SS32323-20170816_32_G2	Drosophila melanogaster	20x, 63x
SS32323	this paper	w; VT026655-p65ADZp in attP40; VT027003-ZpGdbd in attP2	20170816_32_G3	minegishir_ti_polarity_case_3	IVS-myr-FLAG_Syt-HA_3_0055	A01	Mon Aug 21 13:39:35 EDT 2017	157033	Dickson	Sample#2439563131282784354	m		polarity			JRC_SS32323-20170816_32_G3	Drosophila melanogaster	20x, 63x
SS32323	this paper	w; VT026655-p65ADZp in attP40; VT027003-ZpGdbd in attP2	20170816_32_G4	minegishir_ti_polarity_case_3	IVS-myr-FLAG_Syt-HA_3_0055	A01	Mon Aug 21 13:39:35 EDT 2017	157033	Dickson	Sample#2439563131337310306	m		polarity			JRC_SS32323-20170816_32_G4	Drosophila melanogaster	20x, 63x
SS32323	this paper	w; VT026655-p65ADZp in attP40; VT027003-ZpGdbd in attP2	20170816_32_G5	minegishir_ti_polarity_case_3	IVS-myr-FLAG_Syt-HA_3_0055	A01	Mon Aug 21 13:39:35 EDT 2017	157033	Dickson	Sample#2439563131396030562	m		polarity			JRC_SS32323-20170816_32_G5	Drosophila melanogaster	20x, 63x
SS32335	this paper	w; VT044164-p65ADZp in attP40; VT042863-ZpGdbd in attP2	20171129_34_B1	sterneg_ti_polarity_case_3	IVS-myr-FLAG_Syt-HA_3_0055	A01	Thu Dec 07 17:05:23 EST 2017	162966	Dickson	Sample#2478767911200620642	f		polarity			JRC_SS32335-20171129_34_B1	Drosophila melanogaster	20x
SS32335	this paper	w; VT044164-p65ADZp in attP40; VT042863-ZpGdbd in attP2	20171129_34_B2	sterneg_ti_polarity_case_3	IVS-myr-FLAG_Syt-HA_3_0055	A01	Thu Dec 07 17:05:23 EST 2017	162966	Dickson	Sample#2478767911271923810	f		polarity			JRC_SS32335-20171129_34_B2	Drosophila melanogaster	20x, 63x
SS32335	this paper	w; VT044164-p65ADZp in attP40; VT042863-ZpGdbd in attP2	20171129_34_B3	sterneg_ti_polarity_case_3	IVS-myr-FLAG_Syt-HA_3_0055	A01	Thu Dec 07 17:05:23 EST 2017	162966	Dickson	Sample#2478767911343226978	f		polarity			JRC_SS32335-20171129_34_B3	Drosophila melanogaster	20x, 63x
SS32335	this paper	w; VT044164-p65ADZp in attP40; VT042863-ZpGdbd in attP2	20171129_34_B4	sterneg_ti_polarity_case_3	IVS-myr-FLAG_Syt-HA_3_0055	A01	Thu Dec 07 17:05:23 EST 2017	162966	Dickson	Sample#2478767911414530146	f		polarity			JRC_SS32335-20171129_34_B4	Drosophila melanogaster	20x
SS32335	this paper	w; VT044164-p65ADZp in attP40; VT042863-ZpGdbd in attP2	20171129_34_B5	sterneg_ti_polarity_case_3	IVS-myr-FLAG_Syt-HA_3_0055	A01	Thu Dec 07 17:05:23 EST 2017	162966	Dickson	Sample#2478767911473250402	f		polarity			JRC_SS32335-20171129_34_B5	Drosophila melanogaster	20x
SS32337	this paper	w; VT056360-p65ADZp in attP40; 83A11-ZpGDBD in attP2	20180608_43_B5	minegishir_ss_screen_review	UAS_Chrimson_Venus_X_0070	A01	Wed Jul 04 15:43:50 EDT 2018	172900	Dickson	Sample#2554471355349205090	m		screen			JRC_SS32337-20180608_43_B5	Drosophila melanogaster	20x
SS32337	this paper	w; VT056360-p65ADZp in attP40; 83A11-ZpGDBD in attP2	20170331_24_C1	minegishir_ti_mcfo_case_1	57C10PEST_attp18_4stop1	A	Wed Apr 05 11:51:37 EDT 2017	148366	Dickson	Sample#2389526436680564834	m	15	mcfo			JRC_SS32337-20170331_24_C1	Drosophila melanogaster	20x, 63x
SS32337	this paper	w; VT056360-p65ADZp in attP40; 83A11-ZpGDBD in attP2	20170331_24_C2	minegishir_ti_mcfo_case_1	57C10PEST_attp18_4stop1	A	Wed Apr 05 11:51:37 EDT 2017	148366	Dickson	Sample#2389526436894474338	m	15	mcfo			JRC_SS32337-20170331_24_C2	Drosophila melanogaster	20x, 63x
SS32337	this paper	w; VT056360-p65ADZp in attP40; 83A11-ZpGDBD in attP2	20170331_24_C3	minegishir_ti_mcfo_case_1	57C10PEST_attp18_4stop1	A	Wed Apr 05 11:51:37 EDT 2017	148366	Dickson	Sample#2389526437108383842	m	15	mcfo			JRC_SS32337-20170331_24_C3	Drosophila melanogaster	20x, 63x
SS32337	this paper	w; VT056360-p65ADZp in attP40; 83A11-ZpGDBD in attP2	20170331_24_C4	minegishir_ti_mcfo_case_1	57C10PEST_attp18_4stop1	A	Wed Apr 05 11:51:37 EDT 2017	148366	Dickson	Sample#2389526437322293346	m	15	mcfo			JRC_SS32337-20170331_24_C4	Drosophila melanogaster	20x, 63x
SS32337	this paper	w; VT056360-p65ADZp in attP40; 83A11-ZpGDBD in attP2	20170331_24_C5	minegishir_ti_mcfo_case_1	57C10PEST_attp18_4stop1	A	Wed Apr 05 11:51:37 EDT 2017	148366	Dickson	Sample#2389526437536202850	m	15	mcfo			JRC_SS32337-20170331_24_C5	Drosophila melanogaster	20x, 63x
SS32337	this paper	w; VT056360-p65ADZp in attP40; 83A11-ZpGDBD in attP2	20181220_26_G1	minegishir_ti_mcfo_case_1	hsPESTOPT_attP3_3stop1_X_0036	A	Tue Jan 08 15:09:10 EST 2019	183224	Dickson	Sample#2622606646790062178	m	15	mcfo			JRC_SS32337-20181220_26_G1	Drosophila melanogaster	20x
SS32337	this paper	w; VT056360-p65ADZp in attP40; 83A11-ZpGDBD in attP2	20181220_26_G2	minegishir_ti_mcfo_case_1	hsPESTOPT_attP3_3stop1_X_0036	A	Tue Jan 08 15:09:10 EST 2019	183224	Dickson	Sample#2622606647045914722	m	15	mcfo			JRC_SS32337-20181220_26_G2	Drosophila melanogaster	20x
SS32337	this paper	w; VT056360-p65ADZp in attP40; 83A11-ZpGDBD in attP2	20181220_26_G4	minegishir_ti_mcfo_case_1	hsPESTOPT_attP3_3stop1_X_0036	A	Tue Jan 08 15:09:10 EST 2019	183224	Dickson	Sample#2622606647620534370	m	No Consensus	mcfo			JRC_SS32337-20181220_26_G4	Drosophila melanogaster	20x, 63x
SS32337	this paper	w; VT056360-p65ADZp in attP40; 83A11-ZpGDBD in attP2	20181220_26_G6	minegishir_ti_mcfo_case_1	hsPESTOPT_attP3_3stop1_X_0036	A	Tue Jan 08 15:09:10 EST 2019	183224	Dickson	Sample#2622606648128045154	m	15	mcfo			JRC_SS32337-20181220_26_G6	Drosophila melanogaster	20x
SS32337	this paper	w; VT056360-p65ADZp in attP40; 83A11-ZpGDBD in attP2	20170823_31_A1	minegishir_ti_polarity_case_3	IVS-myr-FLAG_Syt-HA_3_0055	A01	Mon Aug 28 16:01:41 EDT 2017	157034	Dickson	Sample#2442135605916729442	m		polarity			JRC_SS32337-20170823_31_A1	Drosophila melanogaster	20x, 63x
SS32337	this paper	w; VT056360-p65ADZp in attP40; 83A11-ZpGDBD in attP2	20170823_31_A2	minegishir_ti_polarity_case_3	IVS-myr-FLAG_Syt-HA_3_0055	A01	Mon Aug 28 16:01:41 EDT 2017	157034	Dickson	Sample#2442135605983838306	m		polarity			JRC_SS32337-20170823_31_A2	Drosophila melanogaster	20x, 63x
SS32337	this paper	w; VT056360-p65ADZp in attP40; 83A11-ZpGDBD in attP2	20170823_31_A4	minegishir_ti_polarity_case_3	IVS-myr-FLAG_Syt-HA_3_0055	A01	Mon Aug 28 16:01:41 EDT 2017	157034	Dickson	Sample#2442135606101278818	m		polarity			JRC_SS32337-20170823_31_A4	Drosophila melanogaster	20x, 63x
SS32337	this paper	w; VT056360-p65ADZp in attP40; 83A11-ZpGDBD in attP2	20170823_31_A5	minegishir_ti_polarity_case_3	IVS-myr-FLAG_Syt-HA_3_0055	A01	Mon Aug 28 16:01:41 EDT 2017	157034	Dickson	Sample#2442135606159999074	m		polarity			JRC_SS32337-20170823_31_A5	Drosophila melanogaster	20x, 63x
SS32343	this paper	w; VT044519-p65ADZp in attP40; VT050658-ZpGDBD in attP2/TM6B	20180525_46_I3	minegishir_ss_screen_review	UAS_Chrimson_Venus_X_0070	A01	Wed Jun 06 16:47:08 EDT 2018	171699	Dickson	Sample#2544340424378548322	m		screen			JRC_SS32343-20180525_46_I3	Drosophila melanogaster	20x
SS32343	this paper	w; VT044519-p65ADZp in attP40; VT050658-ZpGDBD in attP2/TM6B	20201120_43_D5	minegishir_ss_screen_review	UAS_Chrimson_Venus_X_0070	A01	Tue Dec 15 15:56:37 EST 2020	216686	Dickson	Sample#2878826810626277474	m		screen			JRC_SS32343-20201120_43_D5	Drosophila melanogaster	20x
SS32343	this paper	w; VT044519-p65ADZp in attP40; VT050658-ZpGDBD in attP2/TM6B	20190404_25_C1	minegishir_ti_mcfo_case_1	hsPESTOPT_attP3_3stop1_X_0036	A	Mon Apr 15 18:28:26 EDT 2019	187984	Dickson	Sample#2657793316438933602	m		mcfo			JRC_SS32343-20190404_25_C1	Drosophila melanogaster	20x, 63x
SS32343	this paper	w; VT044519-p65ADZp in attP40; VT050658-ZpGDBD in attP2/TM6B	20190404_25_C2	minegishir_ti_mcfo_case_1	hsPESTOPT_attP3_3stop1_X_0036	A	Mon Apr 15 18:28:26 EDT 2019	187984	Dickson	Sample#2657793316606705762	m		mcfo			JRC_SS32343-20190404_25_C2	Drosophila melanogaster	20x
SS32343	this paper	w; VT044519-p65ADZp in attP40; VT050658-ZpGDBD in attP2/TM6B	20190404_25_C3	minegishir_ti_mcfo_case_1	hsPESTOPT_attP3_3stop1_X_0036	A	Mon Apr 15 18:28:26 EDT 2019	187984	Dickson	Sample#2657793316782866530	m		mcfo			JRC_SS32343-20190404_25_C3	Drosophila melanogaster	20x, 63x
SS32343	this paper	w; VT044519-p65ADZp in attP40; VT050658-ZpGDBD in attP2/TM6B	20190404_25_C4	minegishir_ti_mcfo_case_1	hsPESTOPT_attP3_3stop1_X_0036	A	Mon Apr 15 18:28:26 EDT 2019	187984	Dickson	Sample#2657793316959027298	m		mcfo			JRC_SS32343-20190404_25_C4	Drosophila melanogaster	20x, 63x
SS32343	this paper	w; VT044519-p65ADZp in attP40; VT050658-ZpGDBD in attP2/TM6B	20190404_25_C5	minegishir_ti_mcfo_case_1	hsPESTOPT_attP3_3stop1_X_0036	A	Mon Apr 15 18:28:26 EDT 2019	187984	Dickson	Sample#2657793317130993762	m		mcfo			JRC_SS32343-20190404_25_C5	Drosophila melanogaster	20x, 63x
SS32343	this paper	w; VT044519-p65ADZp in attP40; VT050658-ZpGDBD in attP2/TM6B	20190404_25_C6	minegishir_ti_mcfo_case_1	hsPESTOPT_attP3_3stop1_X_0036	A	Mon Apr 15 18:28:26 EDT 2019	187984	Dickson	Sample#2657793317302960226	m		mcfo			JRC_SS32343-20190404_25_C6	Drosophila melanogaster	20x, 63x
SS32346	this paper	w; VT003849-p65ADZp in attP40; VT037875-ZpGdbd in attP2	20180525_46_C2	minegishir_ss_screen_review	UAS_Chrimson_Venus_X_0070	A01	Wed Jun 06 16:18:52 EDT 2018	171706	Dickson	Sample#2544333311031902306	m		screen			JRC_SS32346-20180525_46_C2	Drosophila melanogaster	20x
SS32346	this paper	w; VT003849-p65ADZp in attP40; VT037875-ZpGdbd in attP2	20190405_24_E1	minegishir_ti_mcfo_case_1	hsPESTOPT_attP3_3stop1_X_0036	A	Wed Apr 10 18:17:02 EDT 2019	188340	Dickson	Sample#2655978508211191906	m		mcfo			JRC_SS32346-20190405_24_E1	Drosophila melanogaster	20x, 63x
SS32346	this paper	w; VT003849-p65ADZp in attP40; VT037875-ZpGdbd in attP2	20190405_24_E2	minegishir_ti_mcfo_case_1	hsPESTOPT_attP3_3stop1_X_0036	A	Wed Apr 10 18:17:02 EDT 2019	188340	Dickson	Sample#2655978508374769762	m		mcfo			JRC_SS32346-20190405_24_E2	Drosophila melanogaster	20x, 63x
SS32346	this paper	w; VT003849-p65ADZp in attP40; VT037875-ZpGdbd in attP2	20190405_24_E3	minegishir_ti_mcfo_case_1	hsPESTOPT_attP3_3stop1_X_0036	A	Wed Apr 10 18:17:02 EDT 2019	188340	Dickson	Sample#2655978508534153314	m		mcfo			JRC_SS32346-20190405_24_E3	Drosophila melanogaster	20x, 63x
SS32346	this paper	w; VT003849-p65ADZp in attP40; VT037875-ZpGdbd in attP2	20190405_24_E4	minegishir_ti_mcfo_case_1	hsPESTOPT_attP3_3stop1_X_0036	A	Wed Apr 10 18:17:02 EDT 2019	188340	Dickson	Sample#2655978508953583714	m		mcfo			JRC_SS32346-20190405_24_E4	Drosophila melanogaster	20x, 63x
SS32346	this paper	w; VT003849-p65ADZp in attP40; VT037875-ZpGdbd in attP2	20190405_24_E5	minegishir_ti_mcfo_case_1	hsPESTOPT_attP3_3stop1_X_0036	A	Wed Apr 10 18:17:02 EDT 2019	188340	Dickson	Sample#2655978509133938786	m		mcfo			JRC_SS32346-20190405_24_E5	Drosophila melanogaster	20x, 63x
SS32346	this paper	w; VT003849-p65ADZp in attP40; VT037875-ZpGdbd in attP2	20190405_24_E6	minegishir_ti_mcfo_case_1	hsPESTOPT_attP3_3stop1_X_0036	A	Wed Apr 10 18:17:02 EDT 2019	188340	Dickson	Sample#2655978509297516642	m		mcfo			JRC_SS32346-20190405_24_E6	Drosophila melanogaster	20x, 63x
SS32346	this paper	w; VT003849-p65ADZp in attP40; VT037875-ZpGdbd in attP2	20180711_32_F1	minegishir_ti_polarity_case_3	IVS-myr-FLAG_Syt-HA_3_0055	A01	Thu Jul 19 17:10:04 EDT 2018	174083	Dickson	Sample#2559928873764520034	m		polarity			JRC_SS32346-20180711_32_F1	Drosophila melanogaster	20x, 63x
SS32346	this paper	w; VT003849-p65ADZp in attP40; VT037875-ZpGdbd in attP2	20180711_32_F2	minegishir_ti_polarity_case_3	IVS-myr-FLAG_Syt-HA_3_0055	A01	Thu Jul 19 17:10:04 EDT 2018	174083	Dickson	Sample#2559928873881960546	m		polarity			JRC_SS32346-20180711_32_F2	Drosophila melanogaster	20x
SS32346	this paper	w; VT003849-p65ADZp in attP40; VT037875-ZpGdbd in attP2	20180711_32_F3	minegishir_ti_polarity_case_3	IVS-myr-FLAG_Syt-HA_3_0055	A01	Thu Jul 19 17:10:04 EDT 2018	174083	Dickson	Sample#2559928873995206754	m		polarity			JRC_SS32346-20180711_32_F3	Drosophila melanogaster	20x, 63x
SS32346	this paper	w; VT003849-p65ADZp in attP40; VT037875-ZpGdbd in attP2	20180711_32_F4	minegishir_ti_polarity_case_3	IVS-myr-FLAG_Syt-HA_3_0055	A01	Thu Jul 19 17:10:04 EDT 2018	174083	Dickson	Sample#2559928874108452962	m		polarity			JRC_SS32346-20180711_32_F4	Drosophila melanogaster	20x
SS32361	10.7554/eLife.71679	w; VT004972-p65ADZp in attP40; VT051757-ZpGDBD in attP2	20170519_24_C5	sterneg_ti_mcfo_case_1	hsPESTOPT_attP3_3stop1_X_0036	A	Thu May 25 16:09:33 EDT 2017	151803	Dickson	Sample#2407710740413677666	f		mcfo			JRC_SS32361-20170519_24_C5	Drosophila melanogaster	20x
SS32361	10.7554/eLife.71679	w; VT004972-p65ADZp in attP40; VT051757-ZpGDBD in attP2	20170519_24_C7	sterneg_ti_mcfo_case_1	hsPESTOPT_attP3_3stop1_X_0036	A	Thu May 25 16:09:33 EDT 2017	151803	Dickson	Sample#2407710740682113122	f		mcfo			JRC_SS32361-20170519_24_C7	Drosophila melanogaster	20x, 63x
SS32361	10.7554/eLife.71679	w; VT004972-p65ADZp in attP40; VT051757-ZpGDBD in attP2	20170519_24_D2	sterneg_ti_mcfo_case_1	hsPESTOPT_attP3_3stop1_X_0036	A	Thu May 25 16:09:33 EDT 2017	151803	Dickson	Sample#2407710741088960610	f		mcfo			JRC_SS32361-20170519_24_D2	Drosophila melanogaster	20x, 63x
SS32361	10.7554/eLife.71679	w; VT004972-p65ADZp in attP40; VT051757-ZpGDBD in attP2	20170621_32_A1	sterneg_ti_polarity_case_3	IVS-myr-FLAG_Syt-HA_3_0055	A01	Fri Jun 30 16:05:54 EDT 2017	153775	Dickson	Sample#2420755784938815586	f		polarity			JRC_SS32361-20170621_32_A1	Drosophila melanogaster	20x
SS32361	10.7554/eLife.71679	w; VT004972-p65ADZp in attP40; VT051757-ZpGDBD in attP2	20170621_32_A4	sterneg_ti_polarity_case_3	IVS-myr-FLAG_Syt-HA_3_0055	A01	Fri Jun 30 16:05:54 EDT 2017	153775	Dickson	Sample#2420755785165308002	f		polarity			JRC_SS32361-20170621_32_A4	Drosophila melanogaster	20x
SS32361	10.7554/eLife.71679	w; VT004972-p65ADZp in attP40; VT051757-ZpGDBD in attP2	20170621_32_A5	sterneg_ti_polarity_case_3	IVS-myr-FLAG_Syt-HA_3_0055	A01	Fri Jun 30 16:05:54 EDT 2017	153775	Dickson	Sample#2420755785224028258	f		polarity			JRC_SS32361-20170621_32_A5	Drosophila melanogaster	20x
SS32365	this paper	w; VT036302-p65ADZp in attP40; 92A10-ZpGdbd in attP2/TM6B	20180302_42_F1	minegishir_ss_screen_review	UAS_Chrimson_Venus_X_0070	A01	Fri Mar 16 15:13:50 EDT 2018	167100	Dickson	Sample#2514601138838306914	m		screen			JRC_SS32365-20180302_42_F1	Drosophila melanogaster	20x
SS32365	this paper	w; VT036302-p65ADZp in attP40; 92A10-ZpGdbd in attP2/TM6B	20180615_24_D1	minegishir_ti_mcfo_case_1	hsPESTOPT_attP3_3stop1_X_0036	A	Thu Jun 28 16:23:33 EDT 2018	171966	Dickson	Sample#2552307020296355938	m		mcfo			JRC_SS32365-20180615_24_D1	Drosophila melanogaster	20x, 63x
SS32365	this paper	w; VT036302-p65ADZp in attP40; 92A10-ZpGdbd in attP2/TM6B	20180615_24_D2	minegishir_ti_mcfo_case_1	hsPESTOPT_attP3_3stop1_X_0036	A	Thu Jun 28 16:23:33 EDT 2018	171966	Dickson	Sample#2552307020422185058	m		mcfo			JRC_SS32365-20180615_24_D2	Drosophila melanogaster	20x, 63x
SS32365	this paper	w; VT036302-p65ADZp in attP40; 92A10-ZpGdbd in attP2/TM6B	20180615_24_D3	minegishir_ti_mcfo_case_1	hsPESTOPT_attP3_3stop1_X_0036	A	Thu Jun 28 16:23:33 EDT 2018	171966	Dickson	Sample#2552307020543819874	m		mcfo			JRC_SS32365-20180615_24_D3	Drosophila melanogaster	20x, 63x
SS32365	this paper	w; VT036302-p65ADZp in attP40; 92A10-ZpGdbd in attP2/TM6B	20180615_24_D4	minegishir_ti_mcfo_case_1	hsPESTOPT_attP3_3stop1_X_0036	A	Thu Jun 28 16:23:33 EDT 2018	171966	Dickson	Sample#2552307020669648994	m		mcfo			JRC_SS32365-20180615_24_D4	Drosophila melanogaster	20x, 63x
SS32365	this paper	w; VT036302-p65ADZp in attP40; 92A10-ZpGdbd in attP2/TM6B	20180615_24_D5	minegishir_ti_mcfo_case_1	hsPESTOPT_attP3_3stop1_X_0036	A	Thu Jun 28 16:23:33 EDT 2018	171966	Dickson	Sample#2552307020791283810	m		mcfo			JRC_SS32365-20180615_24_D5	Drosophila melanogaster	20x, 63x
SS32365	this paper	w; VT036302-p65ADZp in attP40; 92A10-ZpGdbd in attP2/TM6B	20180615_24_D6	minegishir_ti_mcfo_case_1	hsPESTOPT_attP3_3stop1_X_0036	A	Thu Jun 28 16:23:33 EDT 2018	171966	Dickson	Sample#2552307020917112930	m		mcfo			JRC_SS32365-20180615_24_D6	Drosophila melanogaster	20x, 63x
SS32366	this paper	w; VT044959-p65ADZp in attP40; 35B12-ZpGdbd in attP2	20181214_45_G6	minegishir_ss_screen_review	UAS_Chrimson_Venus_X_0070	A01	Fri Jan 04 14:51:17 EST 2019	183041	Dickson	Sample#2621152597024702562	m		screen			JRC_SS32366-20181214_45_G6	Drosophila melanogaster	20x
SS32366	this paper	w; VT044959-p65ADZp in attP40; 35B12-ZpGdbd in attP2	20190802_45_A4	minegishir_ss_screen_review	UAS_Chrimson_Venus_X_0070	A01	Fri Aug 16 15:01:01 EDT 2019	196802	Dickson	Sample#2702314828264898658	m		screen			JRC_SS32366-20190802_45_A4	Drosophila melanogaster	20x
SS32366	this paper	w; VT044959-p65ADZp in attP40; 35B12-ZpGdbd in attP2	20170414_25_E1	minegishir_ti_mcfo_case_1	57C10PEST_attp18_4stop1	A	Mon Apr 24 11:41:40 EDT 2017	148367	Dickson	Sample#2396409301921955938	m		mcfo			JRC_SS32366-20170414_25_E1	Drosophila melanogaster	20x, 63x
SS32366	this paper	w; VT044959-p65ADZp in attP40; 35B12-ZpGdbd in attP2	20170414_25_E3	minegishir_ti_mcfo_case_1	57C10PEST_attp18_4stop1	A	Mon Apr 24 11:41:40 EDT 2017	148367	Dickson	Sample#2396409302349774946	m		mcfo			JRC_SS32366-20170414_25_E3	Drosophila melanogaster	20x, 63x
SS32366	this paper	w; VT044959-p65ADZp in attP40; 35B12-ZpGdbd in attP2	20170414_25_E4	minegishir_ti_mcfo_case_1	57C10PEST_attp18_4stop1	A	Mon Apr 24 11:41:40 EDT 2017	148367	Dickson	Sample#2396409302559490146	m		mcfo			JRC_SS32366-20170414_25_E4	Drosophila melanogaster	20x, 63x
SS32366	this paper	w; VT044959-p65ADZp in attP40; 35B12-ZpGdbd in attP2	20170414_25_E6	minegishir_ti_mcfo_case_1	57C10PEST_attp18_4stop1	A	Mon Apr 24 11:41:40 EDT 2017	148367	Dickson	Sample#2396409302983114850	m		mcfo			JRC_SS32366-20170414_25_E6	Drosophila melanogaster	20x, 63x
SS32366	this paper	w; VT044959-p65ADZp in attP40; 35B12-ZpGdbd in attP2	20170823_31_B1	minegishir_ti_polarity_case_3	IVS-myr-FLAG_Syt-HA_3_0055	A01	Mon Aug 28 16:01:41 EDT 2017	157035	Dickson	Sample#2442135606218719330	m		polarity			JRC_SS32366-20170823_31_B1	Drosophila melanogaster	20x, 63x
SS32366	this paper	w; VT044959-p65ADZp in attP40; 35B12-ZpGdbd in attP2	20170823_31_B2	minegishir_ti_polarity_case_3	IVS-myr-FLAG_Syt-HA_3_0055	A01	Mon Aug 28 16:01:41 EDT 2017	157035	Dickson	Sample#2442135606273245282	m		polarity			JRC_SS32366-20170823_31_B2	Drosophila melanogaster	20x, 63x
SS32366	this paper	w; VT044959-p65ADZp in attP40; 35B12-ZpGdbd in attP2	20170823_31_B3	minegishir_ti_polarity_case_3	IVS-myr-FLAG_Syt-HA_3_0055	A01	Mon Aug 28 16:01:41 EDT 2017	157035	Dickson	Sample#2442135606331965538	m		polarity			JRC_SS32366-20170823_31_B3	Drosophila melanogaster	20x, 63x
SS32366	this paper	w; VT044959-p65ADZp in attP40; 35B12-ZpGdbd in attP2	20170823_31_B4	minegishir_ti_polarity_case_3	IVS-myr-FLAG_Syt-HA_3_0055	A01	Mon Aug 28 16:01:41 EDT 2017	157035	Dickson	Sample#2442135606390685794	m		polarity			JRC_SS32366-20170823_31_B4	Drosophila melanogaster	20x, 63x
SS32370	this paper	w; VT058381-p65ADZp in attP40; 89G01-ZpGdbd in attP2	20180302_43_C6	minegishir_ss_screen_review	UAS_Chrimson_Venus_X_0070	A01	Fri Mar 16 15:05:53 EDT 2018	167076	Dickson	Sample#2514599136058146914	m		screen			JRC_SS32370-20180302_43_C6	Drosophila melanogaster	20x
SS32370	this paper	w; VT058381-p65ADZp in attP40; 89G01-ZpGdbd in attP2	20180608_24_A1	minegishir_ti_mcfo_case_1	hsPESTOPT_attP3_3stop1_X_0036	A	Fri Jun 15 15:56:30 EDT 2018	171572	Dickson	Sample#2547589171497664610	m	15	mcfo			JRC_SS32370-20180608_24_A1	Drosophila melanogaster	20x
SS32370	this paper	w; VT058381-p65ADZp in attP40; 89G01-ZpGdbd in attP2	20180608_24_A2	minegishir_ti_mcfo_case_1	hsPESTOPT_attP3_3stop1_X_0036	A	Fri Jun 15 15:56:30 EDT 2018	171572	Dickson	Sample#2547589171657048162	m	15	mcfo			JRC_SS32370-20180608_24_A2	Drosophila melanogaster	20x
SS32370	this paper	w; VT058381-p65ADZp in attP40; 89G01-ZpGdbd in attP2	20180608_24_A3	minegishir_ti_mcfo_case_1	hsPESTOPT_attP3_3stop1_X_0036	A	Fri Jun 15 15:56:30 EDT 2018	171572	Dickson	Sample#2547589171799654498	m	No Consensus	mcfo			JRC_SS32370-20180608_24_A3	Drosophila melanogaster	20x, 63x
SS32370	this paper	w; VT058381-p65ADZp in attP40; 89G01-ZpGdbd in attP2	20180608_24_A4	minegishir_ti_mcfo_case_1	hsPESTOPT_attP3_3stop1_X_0036	A	Fri Jun 15 15:56:30 EDT 2018	171572	Dickson	Sample#2547589171946455138	m	15	mcfo			JRC_SS32370-20180608_24_A4	Drosophila melanogaster	20x
SS32370	this paper	w; VT058381-p65ADZp in attP40; 89G01-ZpGdbd in attP2	20180608_24_A5	minegishir_ti_mcfo_case_1	hsPESTOPT_attP3_3stop1_X_0036	A	Fri Jun 15 15:56:30 EDT 2018	171572	Dickson	Sample#2547589172093255778	m	15	mcfo			JRC_SS32370-20180608_24_A5	Drosophila melanogaster	20x
SS32370	this paper	w; VT058381-p65ADZp in attP40; 89G01-ZpGdbd in attP2	20180608_24_A6	minegishir_ti_mcfo_case_1	hsPESTOPT_attP3_3stop1_X_0036	A	Fri Jun 15 15:56:30 EDT 2018	171572	Dickson	Sample#2547589172240056418	m	15	mcfo			JRC_SS32370-20180608_24_A6	Drosophila melanogaster	20x
SS32371	this paper	w; VT004980-p65ADZp in attP40; VT002063-ZpGDBD in attP2	20180302_42_C6	minegishir_ss_screen_review	UAS_Chrimson_Venus_X_0070	A01	Fri Mar 16 15:13:50 EDT 2018	167066	Dickson	Sample#2514601137852645474	m		screen			JRC_SS32371-20180302_42_C6	Drosophila melanogaster	20x
SS32371	this paper	w; VT004980-p65ADZp in attP40; VT002063-ZpGDBD in attP2	20180607_20_D1	minegishir_ti_mcfo_case_1	hsPESTOPT_attP3_3stop1_X_0036	A	Mon Jun 18 15:59:16 EDT 2018	171563	Dickson	Sample#2548677032728854626	m	No Consensus	mcfo			JRC_SS32371-20180607_20_D1	Drosophila melanogaster	20x, 63x
SS32371	this paper	w; VT004980-p65ADZp in attP40; VT002063-ZpGDBD in attP2	20180607_20_D2	minegishir_ti_mcfo_case_1	hsPESTOPT_attP3_3stop1_X_0036	A	Mon Jun 18 15:59:16 EDT 2018	171563	Dickson	Sample#2548677032879849570	m	No Consensus	mcfo			JRC_SS32371-20180607_20_D2	Drosophila melanogaster	20x, 63x
SS32371	this paper	w; VT004980-p65ADZp in attP40; VT002063-ZpGDBD in attP2	20180607_20_D3	minegishir_ti_mcfo_case_1	hsPESTOPT_attP3_3stop1_X_0036	A	Mon Jun 18 15:59:16 EDT 2018	171563	Dickson	Sample#2548677033030844514	m	No Consensus	mcfo			JRC_SS32371-20180607_20_D3	Drosophila melanogaster	20x, 63x
SS32371	this paper	w; VT004980-p65ADZp in attP40; VT002063-ZpGDBD in attP2	20180607_20_D4	minegishir_ti_mcfo_case_1	hsPESTOPT_attP3_3stop1_X_0036	A	Mon Jun 18 15:59:16 EDT 2018	171563	Dickson	Sample#2548677033181839458	m	No Consensus	mcfo			JRC_SS32371-20180607_20_D4	Drosophila melanogaster	20x, 63x
SS32371	this paper	w; VT004980-p65ADZp in attP40; VT002063-ZpGDBD in attP2	20180607_20_D5	minegishir_ti_mcfo_case_1	hsPESTOPT_attP3_3stop1_X_0036	A	Mon Jun 18 15:59:16 EDT 2018	171563	Dickson	Sample#2548677033337028706	m	No Consensus	mcfo			JRC_SS32371-20180607_20_D5	Drosophila melanogaster	20x, 63x
SS32371	this paper	w; VT004980-p65ADZp in attP40; VT002063-ZpGDBD in attP2	20180607_20_D6	minegishir_ti_mcfo_case_1	hsPESTOPT_attP3_3stop1_X_0036	A	Mon Jun 18 15:59:16 EDT 2018	171563	Dickson	Sample#2548677033496412258	m	No Consensus	mcfo			JRC_SS32371-20180607_20_D6	Drosophila melanogaster	20x, 63x
SS32371	this paper	w; VT004980-p65ADZp in attP40; VT002063-ZpGDBD in attP2	20191025_19_D2	minegishir_ti_mcfo_case_1	hsPESTOPT_attP3_3stop1_X_0036	A	Tue Nov 26 18:41:11 EST 2019	201043	Dickson	Sample#2739348897565507682	m	15	mcfo			JRC_SS32371-20191025_19_D2	Drosophila melanogaster	20x, 63x
SS32371	this paper	w; VT004980-p65ADZp in attP40; VT002063-ZpGDBD in attP2	20191025_19_D3	minegishir_ti_mcfo_case_1	hsPESTOPT_attP3_3stop1_X_0036	A	Tue Nov 26 18:41:11 EST 2019	201043	Dickson	Sample#2739348897997520994	m	15	mcfo			JRC_SS32371-20191025_19_D3	Drosophila melanogaster	20x, 63x
SS32371	this paper	w; VT004980-p65ADZp in attP40; VT002063-ZpGDBD in attP2	20191025_19_D4	minegishir_ti_mcfo_case_1	hsPESTOPT_attP3_3stop1_X_0036	A	Tue Nov 26 18:41:12 EST 2019	201043	Dickson	Sample#2739348898421145698	m	15	mcfo			JRC_SS32371-20191025_19_D4	Drosophila melanogaster	20x, 63x
SS32371	this paper	w; VT004980-p65ADZp in attP40; VT002063-ZpGDBD in attP2	20191025_19_D5	minegishir_ti_mcfo_case_1	hsPESTOPT_attP3_3stop1_X_0036	A	Tue Nov 26 18:41:12 EST 2019	201043	Dickson	Sample#2739348898844770402	m	15	mcfo			JRC_SS32371-20191025_19_D5	Drosophila melanogaster	20x, 63x
SS32371	this paper	w; VT004980-p65ADZp in attP40; VT002063-ZpGDBD in attP2	20191025_19_D6	minegishir_ti_mcfo_case_1	hsPESTOPT_attP3_3stop1_X_0036	A	Tue Nov 26 18:41:12 EST 2019	201043	Dickson	Sample#2739348899264200802	m	15	mcfo			JRC_SS32371-20191025_19_D6	Drosophila melanogaster	20x, 63x
SS32376	this paper	w; VT040003-p65ADZp in attP40; VT031084-ZpGdbd in attP2	20181214_45_H1	minegishir_ss_screen_review	UAS_Chrimson_Venus_X_0070	A01	Fri Jan 04 14:51:17 EST 2019	183042	Dickson	Sample#2621152597142143074	m		screen			JRC_SS32376-20181214_45_H1	Drosophila melanogaster	20x
SS32376	this paper	w; VT040003-p65ADZp in attP40; VT031084-ZpGdbd in attP2	20170414_25_F1	minegishir_ti_mcfo_case_1	57C10PEST_attp18_4stop1	A	Mon Apr 24 11:41:41 EDT 2017	148368	Dickson	Sample#2396409303197024354	m		mcfo			JRC_SS32376-20170414_25_F1	Drosophila melanogaster	20x, 63x
SS32376	this paper	w; VT040003-p65ADZp in attP40; VT031084-ZpGdbd in attP2	20170414_25_F2	minegishir_ti_mcfo_case_1	57C10PEST_attp18_4stop1	A	Mon Apr 24 11:41:41 EDT 2017	148368	Dickson	Sample#2396409303410933858	m		mcfo			JRC_SS32376-20170414_25_F2	Drosophila melanogaster	20x, 63x
SS32376	this paper	w; VT040003-p65ADZp in attP40; VT031084-ZpGdbd in attP2	20170414_25_F3	minegishir_ti_mcfo_case_1	57C10PEST_attp18_4stop1	A	Mon Apr 24 11:41:41 EDT 2017	148368	Dickson	Sample#2396409303620649058	m		mcfo			JRC_SS32376-20170414_25_F3	Drosophila melanogaster	20x, 63x
SS32376	this paper	w; VT040003-p65ADZp in attP40; VT031084-ZpGdbd in attP2	20170414_25_F4	minegishir_ti_mcfo_case_1	57C10PEST_attp18_4stop1	A	Mon Apr 24 11:41:41 EDT 2017	148368	Dickson	Sample#2396409303830364258	m		mcfo			JRC_SS32376-20170414_25_F4	Drosophila melanogaster	20x, 63x
SS32376	this paper	w; VT040003-p65ADZp in attP40; VT031084-ZpGdbd in attP2	20170823_31_C1	minegishir_ti_polarity_case_3	IVS-myr-FLAG_Syt-HA_3_0055	A01	Mon Aug 28 16:01:41 EDT 2017	157036	Dickson	Sample#2442135606449406050	m		polarity			JRC_SS32376-20170823_31_C1	Drosophila melanogaster	20x, 63x
SS32376	this paper	w; VT040003-p65ADZp in attP40; VT031084-ZpGdbd in attP2	20170823_31_C2	minegishir_ti_polarity_case_3	IVS-myr-FLAG_Syt-HA_3_0055	A01	Mon Aug 28 16:01:41 EDT 2017	157036	Dickson	Sample#2442135606503932002	m		polarity			JRC_SS32376-20170823_31_C2	Drosophila melanogaster	20x, 63x
SS32376	this paper	w; VT040003-p65ADZp in attP40; VT031084-ZpGdbd in attP2	20170823_31_C3	minegishir_ti_polarity_case_3	IVS-myr-FLAG_Syt-HA_3_0055	A01	Mon Aug 28 16:01:41 EDT 2017	157036	Dickson	Sample#2442135606562652258	m		polarity			JRC_SS32376-20170823_31_C3	Drosophila melanogaster	20x, 63x
SS32376	this paper	w; VT040003-p65ADZp in attP40; VT031084-ZpGdbd in attP2	20170823_31_C4	minegishir_ti_polarity_case_3	IVS-myr-FLAG_Syt-HA_3_0055	A01	Mon Aug 28 16:01:41 EDT 2017	157036	Dickson	Sample#2442135606617178210	m		polarity			JRC_SS32376-20170823_31_C4	Drosophila melanogaster	20x, 63x
SS32378	this paper	w; VT046053-p65ADZp in attP40; VT063539-ZpGDBD in attP2/TM6B	20180323_43_I2	minegishir_ss_screen_review	UAS_Chrimson_Venus_X_0070	A01	Fri Apr 06 16:24:15 EDT 2018	168293	Dickson	Sample#2522229003301945442	m		screen			JRC_SS32378-20180323_43_I2	Drosophila melanogaster	20x
SS32378	this paper	w; VT046053-p65ADZp in attP40; VT063539-ZpGDBD in attP2/TM6B	20190802_19_E1	minegishir_ti_mcfo_case_1	hsPESTOPT_attP3_3stop1_X_0036	A	Fri Aug 16 10:00:08 EDT 2019	196430	Dickson	Sample#2702239107509125218	m	15	mcfo			JRC_SS32378-20190802_19_E1	Drosophila melanogaster	20x, 63x
SS32378	this paper	w; VT046053-p65ADZp in attP40; VT063539-ZpGDBD in attP2/TM6B	20190802_19_E2	minegishir_ti_mcfo_case_1	hsPESTOPT_attP3_3stop1_X_0036	A	Fri Aug 16 10:00:08 EDT 2019	196430	Dickson	Sample#2702239107756589154	m	15	mcfo			JRC_SS32378-20190802_19_E2	Drosophila melanogaster	20x, 63x
SS32378	this paper	w; VT046053-p65ADZp in attP40; VT063539-ZpGDBD in attP2/TM6B	20190802_19_E3	minegishir_ti_mcfo_case_1	hsPESTOPT_attP3_3stop1_X_0036	A	Fri Aug 16 10:00:08 EDT 2019	196430	Dickson	Sample#2702239108008247394	m	15	mcfo			JRC_SS32378-20190802_19_E3	Drosophila melanogaster	20x, 63x
SS32378	this paper	w; VT046053-p65ADZp in attP40; VT063539-ZpGDBD in attP2/TM6B	20190802_19_E4	minegishir_ti_mcfo_case_1	hsPESTOPT_attP3_3stop1_X_0036	A	Fri Aug 16 10:00:08 EDT 2019	196430	Dickson	Sample#2702239108259905634	m	15	mcfo			JRC_SS32378-20190802_19_E4	Drosophila melanogaster	20x, 63x
SS32378	this paper	w; VT046053-p65ADZp in attP40; VT063539-ZpGDBD in attP2/TM6B	20190802_19_E5	minegishir_ti_mcfo_case_1	hsPESTOPT_attP3_3stop1_X_0036	A	Fri Aug 16 10:00:08 EDT 2019	196430	Dickson	Sample#2702239108511563874	m	15	mcfo			JRC_SS32378-20190802_19_E5	Drosophila melanogaster	20x, 63x
SS32378	this paper	w; VT046053-p65ADZp in attP40; VT063539-ZpGDBD in attP2/TM6B	20190802_19_E6	minegishir_ti_mcfo_case_1	hsPESTOPT_attP3_3stop1_X_0036	A	Fri Aug 16 10:00:08 EDT 2019	196430	Dickson	Sample#2702239108763222114	m	15	mcfo			JRC_SS32378-20190802_19_E6	Drosophila melanogaster	20x, 63x
SS32379	this paper	w; VT062245-p65ADZp in attP40; VT058381-ZpGdbd in attP2	20180608_43_C2	minegishir_ss_screen_review	UAS_Chrimson_Venus_X_0070	A01	Wed Jul 04 15:43:50 EDT 2018	172903	Dickson	Sample#2554471355567308898	m		screen			JRC_SS32379-20180608_43_C2	Drosophila melanogaster	20x
SS32379	this paper	w; VT062245-p65ADZp in attP40; VT058381-ZpGdbd in attP2	20190823_45_C4	minegishir_ss_screen_review	UAS_Chrimson_Venus_X_0070	A01	Mon Sep 16 18:53:07 EDT 2019	198145	Dickson	Sample#2713607262135386210	m		screen			JRC_SS32379-20190823_45_C4	Drosophila melanogaster	20x
SS32379	this paper	w; VT062245-p65ADZp in attP40; VT058381-ZpGdbd in attP2	20190726_21_I1	minegishir_ti_mcfo_case_1	hsPESTOPT_attP3_3stop1_X_0036	A	Wed Aug 07 11:05:28 EDT 2019	195521	Dickson	Sample#2698994058948247650	m	15	mcfo			JRC_SS32379-20190726_21_I1	Drosophila melanogaster	20x
SS32388	10.7554/eLife.71679	w; VT037488-p65ADZp in attP40; VT033629-ZpGDBD in attP2	20170519_24_E3	sterneg_ti_mcfo_case_1	hsPESTOPT_attP3_3stop1_X_0036	A	Thu May 25 16:09:33 EDT 2017	151804	Dickson	Sample#2407710741491613794	f		mcfo			JRC_SS32388-20170519_24_E3	Drosophila melanogaster	20x, 63x
SS32388	10.7554/eLife.71679	w; VT037488-p65ADZp in attP40; VT033629-ZpGDBD in attP2	20170519_24_E6	sterneg_ti_mcfo_case_1	hsPESTOPT_attP3_3stop1_X_0036	A	Thu May 25 16:09:33 EDT 2017	151804	Dickson	Sample#2407710741894266978	f		mcfo			JRC_SS32388-20170519_24_E6	Drosophila melanogaster	20x
SS32388	10.7554/eLife.71679	w; VT037488-p65ADZp in attP40; VT033629-ZpGDBD in attP2	20170623_21_E1	sterneg_ti_mcfo_case_1	IVS-myr-FLAG_Syt-HA_3_0055	A	Thu Jun 29 11:02:54 EDT 2017	153757	Dickson	Sample#2420317146241302626	f		mcfo			JRC_SS32388-20170623_21_E1	Drosophila melanogaster	20x, 63x
SS32388	10.7554/eLife.71679	w; VT037488-p65ADZp in attP40; VT033629-ZpGDBD in attP2	20170623_21_E5	sterneg_ti_mcfo_case_1	IVS-myr-FLAG_Syt-HA_3_0055	A	Thu Jun 29 11:02:55 EDT 2017	153757	Dickson	Sample#2420317146685898850	f		mcfo			JRC_SS32388-20170623_21_E5	Drosophila melanogaster	20x, 63x
SS32388	10.7554/eLife.71679	w; VT037488-p65ADZp in attP40; VT033629-ZpGDBD in attP2	20170623_21_E6	sterneg_ti_mcfo_case_1	IVS-myr-FLAG_Syt-HA_3_0055	A	Thu Jun 29 11:02:55 EDT 2017	153757	Dickson	Sample#2420317146799145058	f		mcfo			JRC_SS32388-20170623_21_E6	Drosophila melanogaster	20x, 63x
SS32388	10.7554/eLife.71679	w; VT037488-p65ADZp in attP40; VT033629-ZpGDBD in attP2	20170623_21_E8	sterneg_ti_mcfo_case_1	IVS-myr-FLAG_Syt-HA_3_0055	A	Thu Jun 29 11:02:55 EDT 2017	153757	Dickson	Sample#2420317147017248866	f		mcfo			JRC_SS32388-20170623_21_E8	Drosophila melanogaster	20x, 63x
SS32388	10.7554/eLife.71679	w; VT037488-p65ADZp in attP40; VT033629-ZpGDBD in attP2	20171201_27_E2	sterneg_ti_mcfo_case_1	hsPESTOPT_attP3_3stop1_X_0036	A	Fri Dec 15 09:21:41 EST 2017	163661	Dickson	Sample#2481550321831116898	f		mcfo			JRC_SS32388-20171201_27_E2	Drosophila melanogaster	20x, 63x
SS32388	10.7554/eLife.71679	w; VT037488-p65ADZp in attP40; VT033629-ZpGDBD in attP2	20171201_27_E3	sterneg_ti_mcfo_case_1	hsPESTOPT_attP3_3stop1_X_0036	A	Fri Dec 15 09:21:41 EST 2017	163661	Dickson	Sample#2481550321931780194	f		mcfo			JRC_SS32388-20171201_27_E3	Drosophila melanogaster	20x, 63x
SS32388	10.7554/eLife.71679	w; VT037488-p65ADZp in attP40; VT033629-ZpGDBD in attP2	20171201_27_E4	sterneg_ti_mcfo_case_1	hsPESTOPT_attP3_3stop1_X_0036	A	Fri Dec 15 09:21:41 EST 2017	163661	Dickson	Sample#2481550322070192226	f		mcfo			JRC_SS32388-20171201_27_E4	Drosophila melanogaster	20x, 63x
SS32388	10.7554/eLife.71679	w; VT037488-p65ADZp in attP40; VT033629-ZpGDBD in attP2	20171201_27_E5	sterneg_ti_mcfo_case_1	hsPESTOPT_attP3_3stop1_X_0036	A	Fri Dec 15 09:21:41 EST 2017	163661	Dickson	Sample#2481550322175049826	f		mcfo			JRC_SS32388-20171201_27_E5	Drosophila melanogaster	20x, 63x
SS32388	10.7554/eLife.71679	w; VT037488-p65ADZp in attP40; VT033629-ZpGDBD in attP2	20171201_27_E6	sterneg_ti_mcfo_case_1	hsPESTOPT_attP3_3stop1_X_0036	A	Fri Dec 15 09:21:41 EST 2017	163661	Dickson	Sample#2481550322279907426	f		mcfo			JRC_SS32388-20171201_27_E6	Drosophila melanogaster	20x, 63x
SS32388	10.7554/eLife.71679	w; VT037488-p65ADZp in attP40; VT033629-ZpGDBD in attP2	20170621_32_B1	sterneg_ti_polarity_case_3	IVS-myr-FLAG_Syt-HA_3_0055	A01	Fri Jun 30 16:05:54 EDT 2017	153776	Dickson	Sample#2420755785282748514	f		polarity			JRC_SS32388-20170621_32_B1	Drosophila melanogaster	20x, 63x
SS32388	10.7554/eLife.71679	w; VT037488-p65ADZp in attP40; VT033629-ZpGDBD in attP2	20170621_32_B3	sterneg_ti_polarity_case_3	IVS-myr-FLAG_Syt-HA_3_0055	A01	Fri Jun 30 16:05:54 EDT 2017	153776	Dickson	Sample#2420755785429549154	f		polarity			JRC_SS32388-20170621_32_B3	Drosophila melanogaster	20x
SS32388	10.7554/eLife.71679	w; VT037488-p65ADZp in attP40; VT033629-ZpGDBD in attP2	20180123_31_F2	sterneg_ti_polarity_case_5	UAS_CsChrimson_Venus_X_0107	A01	Mon Jan 29 13:05:21 EST 2018	165187	Dickson	Sample#2497914062461993058	f		polarity			JRC_SS32388-20180123_31_F2	Drosophila melanogaster	20x
SS32388	10.7554/eLife.71679	w; VT037488-p65ADZp in attP40; VT033629-ZpGDBD in attP2	20180123_31_F3	sterneg_ti_polarity_case_5	UAS_CsChrimson_Venus_X_0107	A01	Mon Jan 29 13:05:21 EST 2018	165187	Dickson	Sample#2497914062524907618	f		polarity			JRC_SS32388-20180123_31_F3	Drosophila melanogaster	20x, 63x
SS32388	10.7554/eLife.71679	w; VT037488-p65ADZp in attP40; VT033629-ZpGDBD in attP2	20180123_31_F5	sterneg_ti_polarity_case_5	UAS_CsChrimson_Venus_X_0107	A01	Mon Jan 29 13:05:21 EST 2018	165187	Dickson	Sample#2497914062633959522	f		polarity			JRC_SS32388-20180123_31_F5	Drosophila melanogaster	20x, 63x
SS32388	10.7554/eLife.71679	w; VT037488-p65ADZp in attP40; VT033629-ZpGDBD in attP2	20180411_31_A3	sterneg_ti_polarity_case_5	UAS_CsChrimson_Venus_X_0107	A01	Wed Apr 18 10:56:51 EDT 2018	168962	Dickson	Sample#2526495266446508130	f		polarity			JRC_SS32388-20180411_31_A3	Drosophila melanogaster	20x, 63x
SS32388	10.7554/eLife.71679	w; VT037488-p65ADZp in attP40; VT033629-ZpGDBD in attP2	20180411_31_A4	sterneg_ti_polarity_case_5	UAS_CsChrimson_Venus_X_0107	A01	Wed Apr 18 10:56:51 EDT 2018	168962	Dickson	Sample#2526495266568142946	f		polarity			JRC_SS32388-20180411_31_A4	Drosophila melanogaster	20x
SS32388	10.7554/eLife.71679	w; VT037488-p65ADZp in attP40; VT033629-ZpGDBD in attP2	20180411_31_A5	sterneg_ti_polarity_case_5	UAS_CsChrimson_Venus_X_0107	A01	Wed Apr 18 10:56:51 EDT 2018	168962	Dickson	Sample#2526495266677194850	f		polarity			JRC_SS32388-20180411_31_A5	Drosophila melanogaster	20x, 63x
SS32388	10.7554/eLife.71679	w; VT037488-p65ADZp in attP40; VT033629-ZpGDBD in attP2	20180411_31_A6	sterneg_ti_polarity_case_5	UAS_CsChrimson_Venus_X_0107	A01	Wed Apr 18 10:56:51 EDT 2018	168962	Dickson	Sample#2526495266786246754	f		polarity			JRC_SS32388-20180411_31_A6	Drosophila melanogaster	20x, 63x
SS32391	10.7554/eLife.71679	w; VT037488-p65ADZp in attP40; 54H10-ZpGDBD in attP2	20170621_32_C2	sterneg_ti_polarity_case_3	IVS-myr-FLAG_Syt-HA_3_0055	A01	Fri Jun 30 16:05:54 EDT 2017	153777	Dickson	Sample#2420755785693790306	f		polarity			JRC_SS32391-20170621_32_C2	Drosophila melanogaster	20x
SS32391	10.7554/eLife.71679	w; VT037488-p65ADZp in attP40; 54H10-ZpGDBD in attP2	20170621_32_C3	sterneg_ti_polarity_case_3	IVS-myr-FLAG_Syt-HA_3_0055	A01	Fri Jun 30 16:05:54 EDT 2017	153777	Dickson	Sample#2420755785769287778	f		polarity			JRC_SS32391-20170621_32_C3	Drosophila melanogaster	20x
SS32391	10.7554/eLife.71679	w; VT037488-p65ADZp in attP40; 54H10-ZpGDBD in attP2	20170621_32_C4	sterneg_ti_polarity_case_3	IVS-myr-FLAG_Syt-HA_3_0055	A01	Fri Jun 30 16:05:54 EDT 2017	153777	Dickson	Sample#2420755785840590946	f		polarity			JRC_SS32391-20170621_32_C4	Drosophila melanogaster	20x, 63x
SS32391	10.7554/eLife.71679	w; VT037488-p65ADZp in attP40; 54H10-ZpGDBD in attP2	20170621_32_C5	sterneg_ti_polarity_case_3	IVS-myr-FLAG_Syt-HA_3_0055	A01	Fri Jun 30 16:05:54 EDT 2017	153777	Dickson	Sample#2420755785916088418	f		polarity			JRC_SS32391-20170621_32_C5	Drosophila melanogaster	20x
SS32391	10.7554/eLife.71679	w; VT037488-p65ADZp in attP40; 54H10-ZpGDBD in attP2	20170621_32_C6	sterneg_ti_polarity_case_3	IVS-myr-FLAG_Syt-HA_3_0055	A01	Fri Jun 30 16:05:54 EDT 2017	153777	Dickson	Sample#2420755785974808674	f		polarity			JRC_SS32391-20170621_32_C6	Drosophila melanogaster	20x
SS32394	10.7554/eLife.71679	w; VT027323-p65ADZp in attP40; 94H07-ZpGdbd in attP2	20170621_32_E1	sterneg_ti_polarity_case_3	IVS-myr-FLAG_Syt-HA_3_0055	A01	Fri Jun 30 16:05:54 EDT 2017	153778	Dickson	Sample#2420755786088054882	f		polarity			JRC_SS32394-20170621_32_E1	Drosophila melanogaster	20x
SS32394	10.7554/eLife.71679	w; VT027323-p65ADZp in attP40; 94H07-ZpGdbd in attP2	20170621_32_E2	sterneg_ti_polarity_case_3	IVS-myr-FLAG_Syt-HA_3_0055	A01	Fri Jun 30 16:05:54 EDT 2017	153778	Dickson	Sample#2420755786163552354	f		polarity			JRC_SS32394-20170621_32_E2	Drosophila melanogaster	20x
SS32394	10.7554/eLife.71679	w; VT027323-p65ADZp in attP40; 94H07-ZpGdbd in attP2	20170621_32_E4	sterneg_ti_polarity_case_3	IVS-myr-FLAG_Syt-HA_3_0055	A01	Fri Jun 30 16:05:54 EDT 2017	153778	Dickson	Sample#2420755786310352994	f		polarity			JRC_SS32394-20170621_32_E4	Drosophila melanogaster	20x
SS32394	10.7554/eLife.71679	w; VT027323-p65ADZp in attP40; 94H07-ZpGdbd in attP2	20170621_32_E5	sterneg_ti_polarity_case_3	IVS-myr-FLAG_Syt-HA_3_0055	A01	Fri Jun 30 16:05:54 EDT 2017	153778	Dickson	Sample#2420755786369073250	f		polarity			JRC_SS32394-20170621_32_E5	Drosophila melanogaster	20x
SS32398	10.7554/eLife.71679	w; VT033629-p65ADZp in attP40; 46E07-ZpGDBD in attP2	20170630_21_D1	sterneg_ti_mcfo_case_1	hsPESTOPT_attP3_3stop1_X_0036	A	Fri Jul 14 09:23:56 EDT 2017	154398	Dickson	Sample#2425728055294034065	f		mcfo			JRC_SS32398-20170630_21_D1	Drosophila melanogaster	20x, 63x
SS32398	10.7554/eLife.71679	w; VT033629-p65ADZp in attP40; 46E07-ZpGDBD in attP2	20170630_21_D2	sterneg_ti_mcfo_case_1	hsPESTOPT_attP3_3stop1_X_0036	A	Fri Jul 14 09:23:56 EDT 2017	154398	Dickson	Sample#2425728055398891665	f		mcfo			JRC_SS32398-20170630_21_D2	Drosophila melanogaster	20x, 63x
SS32398	10.7554/eLife.71679	w; VT033629-p65ADZp in attP40; 46E07-ZpGDBD in attP2	20170630_21_D3	sterneg_ti_mcfo_case_1	hsPESTOPT_attP3_3stop1_X_0036	A	Fri Jul 14 09:23:56 EDT 2017	154398	Dickson	Sample#2425728055503749265	f		mcfo			JRC_SS32398-20170630_21_D3	Drosophila melanogaster	20x
SS32398	10.7554/eLife.71679	w; VT033629-p65ADZp in attP40; 46E07-ZpGDBD in attP2	20170630_21_D4	sterneg_ti_mcfo_case_1	hsPESTOPT_attP3_3stop1_X_0036	A	Fri Jul 14 09:23:56 EDT 2017	154398	Dickson	Sample#2425728055608606865	f		mcfo			JRC_SS32398-20170630_21_D4	Drosophila melanogaster	20x, 63x
SS32398	10.7554/eLife.71679	w; VT033629-p65ADZp in attP40; 46E07-ZpGDBD in attP2	20170630_21_D5	sterneg_ti_mcfo_case_1	hsPESTOPT_attP3_3stop1_X_0036	A	Fri Jul 14 09:23:56 EDT 2017	154398	Dickson	Sample#2425728055713464465	f		mcfo			JRC_SS32398-20170630_21_D5	Drosophila melanogaster	20x, 63x
SS32398	10.7554/eLife.71679	w; VT033629-p65ADZp in attP40; 46E07-ZpGDBD in attP2	20170630_21_D6	sterneg_ti_mcfo_case_1	hsPESTOPT_attP3_3stop1_X_0036	A	Fri Jul 14 09:23:56 EDT 2017	154398	Dickson	Sample#2425728055818322065	f		mcfo			JRC_SS32398-20170630_21_D6	Drosophila melanogaster	20x
SS32398	10.7554/eLife.71679	w; VT033629-p65ADZp in attP40; 46E07-ZpGDBD in attP2	20170630_21_E1	sterneg_ti_mcfo_case_1	hsPESTOPT_attP3_3stop1_X_0036	A	Fri Jul 14 09:23:56 EDT 2017	154398	Dickson	Sample#2425728056137089169	f		mcfo			JRC_SS32398-20170630_21_E1	Drosophila melanogaster	20x, 63x
SS32398	10.7554/eLife.71679	w; VT033629-p65ADZp in attP40; 46E07-ZpGDBD in attP2	20170621_32_F2	sterneg_ti_polarity_case_3	IVS-myr-FLAG_Syt-HA_3_0055	A01	Fri Jun 30 16:05:54 EDT 2017	153779	Dickson	Sample#2420755786557816930	f		polarity			JRC_SS32398-20170621_32_F2	Drosophila melanogaster	20x, 63x
SS32398	10.7554/eLife.71679	w; VT033629-p65ADZp in attP40; 46E07-ZpGDBD in attP2	20170621_32_F4	sterneg_ti_polarity_case_3	IVS-myr-FLAG_Syt-HA_3_0055	A01	Fri Jun 30 16:05:55 EDT 2017	153779	Dickson	Sample#2420755786704617570	f		polarity			JRC_SS32398-20170621_32_F4	Drosophila melanogaster	20x, 63x
SS32398	10.7554/eLife.71679	w; VT033629-p65ADZp in attP40; 46E07-ZpGDBD in attP2	20170621_32_F5	sterneg_ti_polarity_case_3	IVS-myr-FLAG_Syt-HA_3_0055	A01	Fri Jun 30 16:05:55 EDT 2017	153779	Dickson	Sample#2420755786763337826	f		polarity			JRC_SS32398-20170621_32_F5	Drosophila melanogaster	20x, 63x
SS32398	10.7554/eLife.71679	w; VT033629-p65ADZp in attP40; 46E07-ZpGDBD in attP2	20170621_32_F6	sterneg_ti_polarity_case_3	IVS-myr-FLAG_Syt-HA_3_0055	A01	Fri Jun 30 16:05:55 EDT 2017	153779	Dickson	Sample#2420755786822058082	f		polarity			JRC_SS32398-20170621_32_F6	Drosophila melanogaster	20x, 63x
SS32398	10.7554/eLife.71679	w; VT033629-p65ADZp in attP40; 46E07-ZpGDBD in attP2	20170621_32_G1	sterneg_ti_polarity_case_3	IVS-myr-FLAG_Syt-HA_3_0055	A01	Fri Jun 30 17:55:50 EDT 2017	153779	Dickson	Sample#2420783450240843874	f		polarity			JRC_SS32398-20170621_32_G1	Drosophila melanogaster	20x, 63x
SS32401	this paper	w; VT019902-p65ADZp in attP40; VT040346-ZpGdbd in attP2	20181220_43_G5	minegishir_ss_screen_review	UAS_Chrimson_Venus_X_0070	A01	Tue Jan 15 16:57:20 EST 2019	183498	Dickson	Sample#2625170584740298850	m		screen			JRC_SS32401-20181220_43_G5	Drosophila melanogaster	20x
SS32401	this paper	w; VT019902-p65ADZp in attP40; VT040346-ZpGdbd in attP2	20170602_20_G1	minegishir_ti_mcfo_case_1	57C10PEST_attp18_4stop1	A	Mon Jun 19 12:16:46 EDT 2017	152888	Dickson	Sample#2416711853548765282	m		mcfo			JRC_SS32401-20170602_20_G1	Drosophila melanogaster	20x, 63x
SS32401	this paper	w; VT019902-p65ADZp in attP40; VT040346-ZpGdbd in attP2	20170602_20_G2	minegishir_ti_mcfo_case_1	57C10PEST_attp18_4stop1	A	Mon Jun 19 12:16:46 EDT 2017	152888	Dickson	Sample#2416711853645234274	m		mcfo			JRC_SS32401-20170602_20_G2	Drosophila melanogaster	20x, 63x
SS32401	this paper	w; VT019902-p65ADZp in attP40; VT040346-ZpGdbd in attP2	20170602_20_G3	minegishir_ti_mcfo_case_1	57C10PEST_attp18_4stop1	A	Mon Jun 19 12:16:46 EDT 2017	152888	Dickson	Sample#2416711853741703266	m		mcfo			JRC_SS32401-20170602_20_G3	Drosophila melanogaster	20x, 63x
SS32401	this paper	w; VT019902-p65ADZp in attP40; VT040346-ZpGdbd in attP2	20170602_20_G4	minegishir_ti_mcfo_case_1	57C10PEST_attp18_4stop1	A	Mon Jun 19 12:16:46 EDT 2017	152888	Dickson	Sample#2416711853833977954	m		mcfo			JRC_SS32401-20170602_20_G4	Drosophila melanogaster	20x, 63x
SS32401	this paper	w; VT019902-p65ADZp in attP40; VT040346-ZpGdbd in attP2	20170602_20_G5	minegishir_ti_mcfo_case_1	57C10PEST_attp18_4stop1	A	Mon Jun 19 12:16:46 EDT 2017	152888	Dickson	Sample#2416711853930446946	m		mcfo			JRC_SS32401-20170602_20_G5	Drosophila melanogaster	20x, 63x
SS32401	this paper	w; VT019902-p65ADZp in attP40; VT040346-ZpGdbd in attP2	20170602_20_G6	minegishir_ti_mcfo_case_1	57C10PEST_attp18_4stop1	A	Mon Jun 19 12:16:46 EDT 2017	152888	Dickson	Sample#2416711854022721634	m		mcfo			JRC_SS32401-20170602_20_G6	Drosophila melanogaster	20x, 63x
SS32401	this paper	w; VT019902-p65ADZp in attP40; VT040346-ZpGdbd in attP2	20170823_31_F1	minegishir_ti_polarity_case_3	IVS-myr-FLAG_Syt-HA_3_0055	A01	Mon Aug 28 16:01:41 EDT 2017	157039	Dickson	Sample#2442135607141466210	m		polarity			JRC_SS32401-20170823_31_F1	Drosophila melanogaster	20x, 63x
SS32401	this paper	w; VT019902-p65ADZp in attP40; VT040346-ZpGdbd in attP2	20170823_31_F2	minegishir_ti_polarity_case_3	IVS-myr-FLAG_Syt-HA_3_0055	A01	Mon Aug 28 16:01:41 EDT 2017	157039	Dickson	Sample#2442135607195992162	m		polarity			JRC_SS32401-20170823_31_F2	Drosophila melanogaster	20x, 63x
SS32401	this paper	w; VT019902-p65ADZp in attP40; VT040346-ZpGdbd in attP2	20170823_31_F3	minegishir_ti_polarity_case_3	IVS-myr-FLAG_Syt-HA_3_0055	A01	Mon Aug 28 16:01:41 EDT 2017	157039	Dickson	Sample#2442135607254712418	m		polarity			JRC_SS32401-20170823_31_F3	Drosophila melanogaster	20x, 63x
SS32401	this paper	w; VT019902-p65ADZp in attP40; VT040346-ZpGdbd in attP2	20170823_31_F4	minegishir_ti_polarity_case_3	IVS-myr-FLAG_Syt-HA_3_0055	A01	Mon Aug 28 16:01:41 EDT 2017	157039	Dickson	Sample#2442135607313432674	m		polarity			JRC_SS32401-20170823_31_F4	Drosophila melanogaster	20x, 63x
SS32404	10.7554/eLife.71679	w; VT032404-p65ADZp in attP40; VT051757-ZpGDBD in attP2	20170721_20_B2	sterneg_ti_mcfo_case_1	hsPESTOPT_attP3_3stop1_X_0036	A	Thu Jul 27 14:35:10 EDT 2017	155003	Dickson	Sample#2430517422629847138	f		mcfo			JRC_SS32404-20170721_20_B2	Drosophila melanogaster	20x
SS32404	10.7554/eLife.71679	w; VT032404-p65ADZp in attP40; VT051757-ZpGDBD in attP2	20170721_20_B5	sterneg_ti_mcfo_case_1	hsPESTOPT_attP3_3stop1_X_0036	A	Thu Jul 27 14:35:10 EDT 2017	155003	Dickson	Sample#2430517422873116770	f		mcfo			JRC_SS32404-20170721_20_B5	Drosophila melanogaster	20x, 63x
SS32404	10.7554/eLife.71679	w; VT032404-p65ADZp in attP40; VT051757-ZpGDBD in attP2	20170721_20_B7	sterneg_ti_mcfo_case_1	hsPESTOPT_attP3_3stop1_X_0036	A	Thu Jul 27 14:35:10 EDT 2017	155003	Dickson	Sample#2430517422952808546	f		mcfo			JRC_SS32404-20170721_20_B7	Drosophila melanogaster	20x
SS32404	10.7554/eLife.71679	w; VT032404-p65ADZp in attP40; VT051757-ZpGDBD in attP2	20170721_20_B8	sterneg_ti_mcfo_case_1	hsPESTOPT_attP3_3stop1_X_0036	A	Thu Jul 27 14:35:10 EDT 2017	155003	Dickson	Sample#2430517423032500322	f		mcfo			JRC_SS32404-20170721_20_B8	Drosophila melanogaster	20x
SS32404	10.7554/eLife.71679	w; VT032404-p65ADZp in attP40; VT051757-ZpGDBD in attP2	20170809_32_E1	sterneg_ti_polarity_case_3	IVS-myr-FLAG_Syt-HA_3_0055	A01	Thu Aug 17 09:36:06 EDT 2017	157060	Dickson	Sample#2438052307624001634	f		polarity			JRC_SS32404-20170809_32_E1	Drosophila melanogaster	20x
SS32404	10.7554/eLife.71679	w; VT032404-p65ADZp in attP40; VT051757-ZpGDBD in attP2	20170809_32_E4	sterneg_ti_polarity_case_3	IVS-myr-FLAG_Syt-HA_3_0055	A01	Thu Aug 17 09:13:50 EDT 2017	157060	Dickson	Sample#2438046701177536610	f		polarity			JRC_SS32404-20170809_32_E4	Drosophila melanogaster	20x
SS32404	10.7554/eLife.71679	w; VT032404-p65ADZp in attP40; VT051757-ZpGDBD in attP2	20170809_32_E5	sterneg_ti_polarity_case_3	IVS-myr-FLAG_Syt-HA_3_0055	A01	Thu Aug 17 09:36:06 EDT 2017	157060	Dickson	Sample#2438052307741442146	f		polarity			JRC_SS32404-20170809_32_E5	Drosophila melanogaster	20x
SS32404	10.7554/eLife.71679	w; VT032404-p65ADZp in attP40; VT051757-ZpGDBD in attP2	20170809_32_E6	sterneg_ti_polarity_case_3	IVS-myr-FLAG_Syt-HA_3_0055	A01	Thu Aug 17 09:36:06 EDT 2017	157060	Dickson	Sample#2438052307783385186	f		polarity			JRC_SS32404-20170809_32_E6	Drosophila melanogaster	20x, 63x
SS32423	10.7554/eLife.71679	w; VT019900 p65ADZp in attP40; 65D06-ZpGdbd in attP2	20170707_24_A1	sterneg_ti_mcfo_case_1	hsPESTOPT_attP3_3stop1_X_0036	A	Fri Jul 14 16:21:23 EDT 2017	154995	Dickson	Sample#2425833110747742353	f		mcfo			JRC_SS32423-20170707_24_A1	Drosophila melanogaster	20x
SS32423	10.7554/eLife.71679	w; VT019900 p65ADZp in attP40; 65D06-ZpGdbd in attP2	20170707_24_A5	sterneg_ti_mcfo_case_1	hsPESTOPT_attP3_3stop1_X_0036	A	Fri Jul 14 16:21:23 EDT 2017	154995	Dickson	Sample#2425833111171367057	f		mcfo			JRC_SS32423-20170707_24_A5	Drosophila melanogaster	20x
SS32423	10.7554/eLife.71679	w; VT019900 p65ADZp in attP40; 65D06-ZpGdbd in attP2	20170809_32_D3	sterneg_ti_polarity_case_3	IVS-myr-FLAG_Syt-HA_3_0055	A01	Thu Aug 17 09:36:06 EDT 2017	157061	Dickson	Sample#2438052307481395298	f		polarity			JRC_SS32423-20170809_32_D3	Drosophila melanogaster	20x
SS32423	10.7554/eLife.71679	w; VT019900 p65ADZp in attP40; 65D06-ZpGdbd in attP2	20170809_32_D4	sterneg_ti_polarity_case_3	IVS-myr-FLAG_Syt-HA_3_0055	A01	Thu Aug 17 09:13:50 EDT 2017	157061	Dickson	Sample#2438046701001375842	f		polarity			JRC_SS32423-20170809_32_D4	Drosophila melanogaster	20x
SS32423	10.7554/eLife.71679	w; VT019900 p65ADZp in attP40; 65D06-ZpGdbd in attP2	20170809_32_D5	sterneg_ti_polarity_case_3	IVS-myr-FLAG_Syt-HA_3_0055	A01	Thu Aug 17 09:36:06 EDT 2017	157061	Dickson	Sample#2438052307535921250	f		polarity			JRC_SS32423-20170809_32_D5	Drosophila melanogaster	20x
SS32423	10.7554/eLife.71679	w; VT019900 p65ADZp in attP40; 65D06-ZpGdbd in attP2	20170809_32_D6	sterneg_ti_polarity_case_3	IVS-myr-FLAG_Syt-HA_3_0055	A01	Thu Aug 17 09:36:06 EDT 2017	157061	Dickson	Sample#2438052307582058594	f		polarity			JRC_SS32423-20170809_32_D6	Drosophila melanogaster	20x, 63x
SS32426	this paper	w; 10B02-p65ADZp in attP40; 38D03-ZpGDBD in attP2	20180330_43_A5	minegishir_ss_screen_review	UAS_Chrimson_Venus_X_0070	A01	Fri Apr 13 09:59:09 EDT 2018	168515	Dickson	Sample#2524668804848418914	m		screen			JRC_SS32426-20180330_43_A5	Drosophila melanogaster	20x
SS32426	this paper	w; 10B02-p65ADZp in attP40; 38D03-ZpGDBD in attP2	20190823_21_B1	minegishir_ti_mcfo_case_1	hsPESTOPT_attP3_3stop1_X_0036	A	Fri Aug 30 15:41:42 EDT 2019	197072	Dickson	Sample#2707398495261687906	m	15	mcfo			JRC_SS32426-20190823_21_B1	Drosophila melanogaster	20x, 63x
SS32426	this paper	w; 10B02-p65ADZp in attP40; 38D03-ZpGDBD in attP2	20190823_21_B3	minegishir_ti_mcfo_case_1	hsPESTOPT_attP3_3stop1_X_0036	A	Fri Aug 30 15:41:42 EDT 2019	197072	Dickson	Sample#2707398495668535394	m	15	mcfo			JRC_SS32426-20190823_21_B3	Drosophila melanogaster	20x
SS32426	this paper	w; 10B02-p65ADZp in attP40; 38D03-ZpGDBD in attP2	20190823_21_B4	minegishir_ti_mcfo_case_1	hsPESTOPT_attP3_3stop1_X_0036	A	Fri Aug 30 15:41:42 EDT 2019	197072	Dickson	Sample#2707398495869861986	m	15	mcfo			JRC_SS32426-20190823_21_B4	Drosophila melanogaster	20x, 63x
SS32426	this paper	w; 10B02-p65ADZp in attP40; 38D03-ZpGDBD in attP2	20190823_21_B5	minegishir_ti_mcfo_case_1	hsPESTOPT_attP3_3stop1_X_0036	A	Fri Aug 30 15:41:42 EDT 2019	197072	Dickson	Sample#2707398496066994274	m	15	mcfo			JRC_SS32426-20190823_21_B5	Drosophila melanogaster	20x, 63x
SS32426	this paper	w; 10B02-p65ADZp in attP40; 38D03-ZpGDBD in attP2	20190823_21_B6	minegishir_ti_mcfo_case_1	hsPESTOPT_attP3_3stop1_X_0036	A	Fri Aug 30 15:41:42 EDT 2019	197072	Dickson	Sample#2707398496268320866	m	15	mcfo			JRC_SS32426-20190823_21_B6	Drosophila melanogaster	20x, 63x
SS32427	this paper	w; 10B11-p65ADZp in attP40; VT049923-ZpGdbd in attP2	20190111_41_E1	minegishir_ss_screen_review	UAS_Chrimson_Venus_X_0070	A01	Wed Jan 23 14:43:17 EST 2019	184543	Dickson	Sample#2628035950256586850	m		screen			JRC_SS32427-20190111_41_E1	Drosophila melanogaster	20x
SS32427	this paper	w; 10B11-p65ADZp in attP40; VT049923-ZpGdbd in attP2	20170602_20_H2	minegishir_ti_mcfo_case_1	57C10PEST_attp18_4stop1	A	Mon Jun 19 12:16:46 EDT 2017	152889	Dickson	Sample#2416711854215659618	m		mcfo			JRC_SS32427-20170602_20_H2	Drosophila melanogaster	20x, 63x
SS32427	this paper	w; 10B11-p65ADZp in attP40; VT049923-ZpGdbd in attP2	20170602_20_H5	minegishir_ti_mcfo_case_1	57C10PEST_attp18_4stop1	A	Mon Jun 19 12:16:46 EDT 2017	152889	Dickson	Sample#2416711854496677986	m		mcfo			JRC_SS32427-20170602_20_H5	Drosophila melanogaster	20x, 63x
SS32427	this paper	w; 10B11-p65ADZp in attP40; VT049923-ZpGdbd in attP2	20170808_34_C1	minegishir_ti_polarity_case_3	IVS-myr-FLAG_Syt-HA_3_0055	A01	Thu Aug 17 09:30:54 EDT 2017	156488	Dickson	Sample#2438050998812409954	m		polarity			JRC_SS32427-20170808_34_C1	Drosophila melanogaster	20x, 63x
SS32427	this paper	w; 10B11-p65ADZp in attP40; VT049923-ZpGdbd in attP2	20170808_34_C2	minegishir_ti_polarity_case_3	IVS-myr-FLAG_Syt-HA_3_0055	A01	Thu Aug 17 09:30:54 EDT 2017	156488	Dickson	Sample#2438050998866935906	m		polarity			JRC_SS32427-20170808_34_C2	Drosophila melanogaster	20x, 63x
SS32427	this paper	w; 10B11-p65ADZp in attP40; VT049923-ZpGdbd in attP2	20170808_34_C3	minegishir_ti_polarity_case_3	IVS-myr-FLAG_Syt-HA_3_0055	A01	Thu Aug 17 09:30:54 EDT 2017	156488	Dickson	Sample#2438050998921461858	m		polarity			JRC_SS32427-20170808_34_C3	Drosophila melanogaster	20x, 63x
SS32427	this paper	w; 10B11-p65ADZp in attP40; VT049923-ZpGdbd in attP2	20170808_34_C4	minegishir_ti_polarity_case_3	IVS-myr-FLAG_Syt-HA_3_0055	A01	Thu Aug 17 09:30:54 EDT 2017	156488	Dickson	Sample#2438050998975987810	m		polarity			JRC_SS32427-20170808_34_C4	Drosophila melanogaster	20x, 63x
SS32428	this paper	w; 10B11-p65ADZp in attP40; VT015972-ZpGDBD in attP2	20180330_44_B1	minegishir_ss_screen_review	UAS_Chrimson_Venus_X_0070	A01	Tue Apr 17 16:09:42 EDT 2018	168508	Dickson	Sample#2526211608892407906	m		screen			JRC_SS32428-20180330_44_B1	Drosophila melanogaster	20x
SS32428	this paper	w; 10B11-p65ADZp in attP40; VT015972-ZpGDBD in attP2	20201120_43_H3	minegishir_ss_screen_review	UAS_Chrimson_Venus_X_0070	A01	Tue Dec 15 15:56:39 EST 2020	216673	Dickson	Sample#2878826819522396258	m		screen			JRC_SS32428-20201120_43_H3	Drosophila melanogaster	20x
SS32428	this paper	w; 10B11-p65ADZp in attP40; VT015972-ZpGDBD in attP2	20180914_22_B1	minegishir_ti_mcfo_case_1	hsPESTOPT_attP3_3stop1_X_0036	A	Wed Sep 19 15:12:01 EDT 2018	177206	Dickson	Sample#2582367211020615778	m	15	mcfo			JRC_SS32428-20180914_22_B1	Drosophila melanogaster	20x, 63x
SS32428	this paper	w; 10B11-p65ADZp in attP40; VT015972-ZpGDBD in attP2	20180914_22_B2	minegishir_ti_mcfo_case_1	hsPESTOPT_attP3_3stop1_X_0036	A	Wed Sep 19 15:12:01 EDT 2018	177206	Dickson	Sample#2582367211159027810	m	15	mcfo			JRC_SS32428-20180914_22_B2	Drosophila melanogaster	20x, 63x
SS32428	this paper	w; 10B11-p65ADZp in attP40; VT015972-ZpGDBD in attP2	20180914_22_B3	minegishir_ti_mcfo_case_1	hsPESTOPT_attP3_3stop1_X_0036	A	Wed Sep 19 15:12:01 EDT 2018	177206	Dickson	Sample#2582367211301634146	m	15	mcfo			JRC_SS32428-20180914_22_B3	Drosophila melanogaster	20x, 63x
SS32428	this paper	w; 10B11-p65ADZp in attP40; VT015972-ZpGDBD in attP2	20180914_22_B4	minegishir_ti_mcfo_case_1	hsPESTOPT_attP3_3stop1_X_0036	A	Wed Sep 19 15:12:01 EDT 2018	177206	Dickson	Sample#2582367211440046178	m	15	mcfo			JRC_SS32428-20180914_22_B4	Drosophila melanogaster	20x, 63x
SS32428	this paper	w; 10B11-p65ADZp in attP40; VT015972-ZpGDBD in attP2	20180914_22_B5	minegishir_ti_mcfo_case_1	hsPESTOPT_attP3_3stop1_X_0036	A	Wed Sep 19 15:12:01 EDT 2018	177206	Dickson	Sample#2582367211578458210	m	15	mcfo			JRC_SS32428-20180914_22_B5	Drosophila melanogaster	20x, 63x
SS32428	this paper	w; 10B11-p65ADZp in attP40; VT015972-ZpGDBD in attP2	20180914_22_B6	minegishir_ti_mcfo_case_1	hsPESTOPT_attP3_3stop1_X_0036	A	Wed Sep 19 15:12:05 EDT 2018	177206	Dickson	Sample#2582367230515740770	m	15	mcfo			JRC_SS32428-20180914_22_B6	Drosophila melanogaster	20x, 63x
SS32441	this paper	w; 22H02-p65ADZp in attP40; VT063982-ZpGdbd in attP2	20180608_43_D1	minegishir_ss_screen_review	UAS_Chrimson_Venus_X_0070	A01	Wed Jul 04 15:43:51 EDT 2018	172858	Dickson	Sample#2554471355928019042	m		screen			JRC_SS32441-20180608_43_D1	Drosophila melanogaster	20x
SS32441	this paper	w; 22H02-p65ADZp in attP40; VT063982-ZpGdbd in attP2	20180412_22_C1	minegishir_ti_mcfo_case_1	hsPESTOPT_attP3_3stop1_X_0036	A	Fri Apr 20 11:06:16 EDT 2018	168635	Dickson	Sample#2527222409824567394	m	No Consensus	mcfo			JRC_SS32441-20180412_22_C1	Drosophila melanogaster	20x, 63x
SS32441	this paper	w; 22H02-p65ADZp in attP40; VT063982-ZpGdbd in attP2	20180412_22_C2	minegishir_ti_mcfo_case_1	hsPESTOPT_attP3_3stop1_X_0036	A	Fri Apr 20 11:06:16 EDT 2018	168635	Dickson	Sample#2527222410034282594	m	No Consensus	mcfo			JRC_SS32441-20180412_22_C2	Drosophila melanogaster	20x, 63x
SS32441	this paper	w; 22H02-p65ADZp in attP40; VT063982-ZpGdbd in attP2	20180412_22_C3	minegishir_ti_mcfo_case_1	hsPESTOPT_attP3_3stop1_X_0036	A	Fri Apr 20 11:06:16 EDT 2018	168635	Dickson	Sample#2527222410248192098	m	No Consensus	mcfo			JRC_SS32441-20180412_22_C3	Drosophila melanogaster	20x, 63x
SS32441	this paper	w; 22H02-p65ADZp in attP40; VT063982-ZpGdbd in attP2	20180412_22_C4	minegishir_ti_mcfo_case_1	hsPESTOPT_attP3_3stop1_X_0036	A	Fri Apr 20 11:06:16 EDT 2018	168635	Dickson	Sample#2527222410462101602	m	No Consensus	mcfo			JRC_SS32441-20180412_22_C4	Drosophila melanogaster	20x, 63x
SS32441	this paper	w; 22H02-p65ADZp in attP40; VT063982-ZpGdbd in attP2	20180412_22_C5	minegishir_ti_mcfo_case_1	hsPESTOPT_attP3_3stop1_X_0036	A	Fri Apr 20 11:06:16 EDT 2018	168635	Dickson	Sample#2527222410676011106	m	No Consensus	mcfo			JRC_SS32441-20180412_22_C5	Drosophila melanogaster	20x, 63x
SS32441	this paper	w; 22H02-p65ADZp in attP40; VT063982-ZpGdbd in attP2	20180412_22_C6	minegishir_ti_mcfo_case_1	hsPESTOPT_attP3_3stop1_X_0036	A	Fri Apr 20 11:06:16 EDT 2018	168635	Dickson	Sample#2527222410868949090	m	No Consensus	mcfo			JRC_SS32441-20180412_22_C6	Drosophila melanogaster	20x, 63x
SS32441	this paper	w; 22H02-p65ADZp in attP40; VT063982-ZpGdbd in attP2	20180412_22_D1	minegishir_ti_mcfo_case_1	hsPESTOPT_attP3_3stop1_X_0036	A	Fri Apr 20 11:06:16 EDT 2018	168635	Dickson	Sample#2527222411070275682	m	No Consensus	mcfo			JRC_SS32441-20180412_22_D1	Drosophila melanogaster	20x, 63x
SS32441	this paper	w; 22H02-p65ADZp in attP40; VT063982-ZpGdbd in attP2	20170823_31_G1	minegishir_ti_polarity_case_3	IVS-myr-FLAG_Syt-HA_3_0055	A01	Mon Aug 28 16:01:41 EDT 2017	157041	Dickson	Sample#2442135607372152930	m		polarity			JRC_SS32441-20170823_31_G1	Drosophila melanogaster	20x, 63x
SS32441	this paper	w; 22H02-p65ADZp in attP40; VT063982-ZpGdbd in attP2	20170823_31_G2	minegishir_ti_polarity_case_3	IVS-myr-FLAG_Syt-HA_3_0055	A01	Mon Aug 28 16:01:41 EDT 2017	157041	Dickson	Sample#2442135607430873186	m		polarity			JRC_SS32441-20170823_31_G2	Drosophila melanogaster	20x, 63x
SS32441	this paper	w; 22H02-p65ADZp in attP40; VT063982-ZpGdbd in attP2	20170823_31_G3	minegishir_ti_polarity_case_3	IVS-myr-FLAG_Syt-HA_3_0055	A01	Mon Aug 28 16:01:41 EDT 2017	157041	Dickson	Sample#2442135607489593442	m		polarity			JRC_SS32441-20170823_31_G3	Drosophila melanogaster	20x, 63x
SS32442	this paper	w; 22H02-p65ADZp in attP40; VT057224-ZpGDBD in attP2	20180601_44_B6	minegishir_ss_screen_review	UAS_Chrimson_Venus_X_0070	A01	Mon Jun 18 17:39:08 EDT 2018	172296	Dickson	Sample#2548702164578992226	m		screen			JRC_SS32442-20180601_44_B6	Drosophila melanogaster	20x
SS32442	this paper	w; 22H02-p65ADZp in attP40; VT057224-ZpGDBD in attP2	20180412_22_E1	minegishir_ti_mcfo_case_1	hsPESTOPT_attP3_3stop1_X_0036	A	Fri Apr 20 11:06:16 EDT 2018	168636	Dickson	Sample#2527222411275796578	m	No Consensus	mcfo			JRC_SS32442-20180412_22_E1	Drosophila melanogaster	20x, 63x
SS32442	this paper	w; 22H02-p65ADZp in attP40; VT057224-ZpGDBD in attP2	20180412_22_E2	minegishir_ti_mcfo_case_1	hsPESTOPT_attP3_3stop1_X_0036	A	Fri Apr 20 11:06:16 EDT 2018	168636	Dickson	Sample#2527222411481317474	m	No Consensus	mcfo			JRC_SS32442-20180412_22_E2	Drosophila melanogaster	20x, 63x
SS32442	this paper	w; 22H02-p65ADZp in attP40; VT057224-ZpGDBD in attP2	20180412_22_E3	minegishir_ti_mcfo_case_1	hsPESTOPT_attP3_3stop1_X_0036	A	Fri Apr 20 11:06:16 EDT 2018	168636	Dickson	Sample#2527222411695226978	m	No Consensus	mcfo			JRC_SS32442-20180412_22_E3	Drosophila melanogaster	20x, 63x
SS32442	this paper	w; 22H02-p65ADZp in attP40; VT057224-ZpGDBD in attP2	20180412_22_E4	minegishir_ti_mcfo_case_1	hsPESTOPT_attP3_3stop1_X_0036	A	Fri Apr 20 11:06:16 EDT 2018	168636	Dickson	Sample#2527222411904942178	m	No Consensus	mcfo			JRC_SS32442-20180412_22_E4	Drosophila melanogaster	20x, 63x
SS32442	this paper	w; 22H02-p65ADZp in attP40; VT057224-ZpGDBD in attP2	20180412_22_E5	minegishir_ti_mcfo_case_1	hsPESTOPT_attP3_3stop1_X_0036	A	Fri Apr 20 11:06:16 EDT 2018	168636	Dickson	Sample#2527222412106268770	m	No Consensus	mcfo			JRC_SS32442-20180412_22_E5	Drosophila melanogaster	20x, 63x
SS32442	this paper	w; 22H02-p65ADZp in attP40; VT057224-ZpGDBD in attP2	20180412_22_E6	minegishir_ti_mcfo_case_1	hsPESTOPT_attP3_3stop1_X_0036	A	Fri Apr 20 11:06:16 EDT 2018	168636	Dickson	Sample#2527222412307595362	m	15	mcfo			JRC_SS32442-20180412_22_E6	Drosophila melanogaster	20x, 63x
SS32442	this paper	w; 22H02-p65ADZp in attP40; VT057224-ZpGDBD in attP2	20171018_32_D1	minegishir_ti_polarity_case_3	IVS-myr-FLAG_Syt-HA_3_0055	A01	Mon Oct 30 15:31:36 EDT 2017	160502	Dickson	Sample#2464958471053770850	m		polarity			JRC_SS32442-20171018_32_D1	Drosophila melanogaster	20x, 63x
SS32442	this paper	w; 22H02-p65ADZp in attP40; VT057224-ZpGDBD in attP2	20171018_32_D2	minegishir_ti_polarity_case_3	IVS-myr-FLAG_Syt-HA_3_0055	A01	Mon Oct 30 15:31:36 EDT 2017	160502	Dickson	Sample#2464958471112491106	m		polarity			JRC_SS32442-20171018_32_D2	Drosophila melanogaster	20x, 63x
SS32442	this paper	w; 22H02-p65ADZp in attP40; VT057224-ZpGDBD in attP2	20171018_32_D3	minegishir_ti_polarity_case_3	IVS-myr-FLAG_Syt-HA_3_0055	A01	Mon Oct 30 15:08:49 EDT 2017	160502	Dickson	Sample#2464952740531404898	m		polarity			JRC_SS32442-20171018_32_D3	Drosophila melanogaster	20x, 63x
SS32442	this paper	w; 22H02-p65ADZp in attP40; VT057224-ZpGDBD in attP2	20171018_32_D6	minegishir_ti_polarity_case_3	IVS-myr-FLAG_Syt-HA_3_0055	A01	Mon Oct 30 15:31:36 EDT 2017	160502	Dickson	Sample#2464958471301234786	m		polarity			JRC_SS32442-20171018_32_D6	Drosophila melanogaster	20x, 63x
SS32445	this paper	w; 25H09-p65ADZp in attP40/CyOTb; 82E01-ZpGDBD in attP2	20180406_44_D2	minegishir_ss_screen_review	UAS_Chrimson_Venus_X_0070	A01	Fri Apr 27 17:48:37 EDT 2018	168815	Dickson	Sample#2529860380176416866	m		screen			JRC_SS32445-20180406_44_D2	Drosophila melanogaster	20x
SS32445	this paper	w; 25H09-p65ADZp in attP40/CyOTb; 82E01-ZpGDBD in attP2	20201120_43_F1	minegishir_ss_screen_review	UAS_Chrimson_Venus_X_0070	A01	Tue Dec 15 15:56:38 EST 2020	216662	Dickson	Sample#2878826813704896610	m		screen			JRC_SS32445-20201120_43_F1	Drosophila melanogaster	20x
SS32452	this paper	w; 34H12-p65ADZp in attP40; 40C02-ZpGdbd in attP2/TM6B	20180824_45_C1	minegishir_ss_screen_review	UAS_Chrimson_Venus_X_0070	A01	Tue Sep 11 14:21:08 EDT 2018	177066	Dickson	Sample#2579455303275774050	m		screen			JRC_SS32452-20180824_45_C1	Drosophila melanogaster	20x
SS32454	this paper	w; 35B12-p65ADZp in attP40/CyOTb; VT044959-ZpGdbd in attP2	20190222_41_C2	minegishir_ss_screen_review	UAS_Chrimson_Venus_X_0070	A01	Wed Mar 13 14:27:09 EDT 2019	186565	Dickson	Sample#2645773796220338274	m		screen			JRC_SS32454-20190222_41_C2	Drosophila melanogaster	20x
SS32454	this paper	w; 35B12-p65ADZp in attP40/CyOTb; VT044959-ZpGdbd in attP2	20190426_24_C1	minegishir_ti_mcfo_case_1	hsPESTOPT_attP3_3stop1_X_0036	A	Fri May 03 14:44:06 EDT 2019	189301	Dickson	Sample#2664259842520121442	m	15	mcfo			JRC_SS32454-20190426_24_C1	Drosophila melanogaster	20x, 63x
SS32454	this paper	w; 35B12-p65ADZp in attP40/CyOTb; VT044959-ZpGdbd in attP2	20190426_24_C2	minegishir_ti_mcfo_case_1	hsPESTOPT_attP3_3stop1_X_0036	A	Fri May 03 14:44:06 EDT 2019	189301	Dickson	Sample#2664259842721448034	m	15	mcfo			JRC_SS32454-20190426_24_C2	Drosophila melanogaster	20x, 63x
SS32454	this paper	w; 35B12-p65ADZp in attP40/CyOTb; VT044959-ZpGdbd in attP2	20190426_24_C3	minegishir_ti_mcfo_case_1	hsPESTOPT_attP3_3stop1_X_0036	A	Fri May 03 14:44:06 EDT 2019	189301	Dickson	Sample#2664259843061186658	m	15	mcfo			JRC_SS32454-20190426_24_C3	Drosophila melanogaster	20x, 63x
SS32454	this paper	w; 35B12-p65ADZp in attP40/CyOTb; VT044959-ZpGdbd in attP2	20190426_24_C4	minegishir_ti_mcfo_case_1	hsPESTOPT_attP3_3stop1_X_0036	A	Fri May 03 14:44:06 EDT 2019	189301	Dickson	Sample#2664259843249930338	m	15	mcfo			JRC_SS32454-20190426_24_C4	Drosophila melanogaster	20x, 63x
SS32454	this paper	w; 35B12-p65ADZp in attP40/CyOTb; VT044959-ZpGdbd in attP2	20190426_24_C5	minegishir_ti_mcfo_case_1	hsPESTOPT_attP3_3stop1_X_0036	A	Fri May 03 14:44:06 EDT 2019	189301	Dickson	Sample#2664259843434479714	m	15	mcfo			JRC_SS32454-20190426_24_C5	Drosophila melanogaster	20x, 63x
SS32454	this paper	w; 35B12-p65ADZp in attP40/CyOTb; VT044959-ZpGdbd in attP2	20190426_24_C6	minegishir_ti_mcfo_case_1	hsPESTOPT_attP3_3stop1_X_0036	A	Fri May 03 14:44:06 EDT 2019	189301	Dickson	Sample#2664259843619029090	m	15	mcfo			JRC_SS32454-20190426_24_C6	Drosophila melanogaster	20x, 63x
SS32454	this paper	w; 35B12-p65ADZp in attP40/CyOTb; VT044959-ZpGdbd in attP2	20170823_31_H1	minegishir_ti_polarity_case_3	IVS-myr-FLAG_Syt-HA_3_0055	A01	Mon Aug 28 15:43:21 EDT 2017	157042	Dickson	Sample#2442130994975735906	m		polarity			JRC_SS32454-20170823_31_H1	Drosophila melanogaster	20x, 63x
SS32454	this paper	w; 35B12-p65ADZp in attP40/CyOTb; VT044959-ZpGdbd in attP2	20170823_31_H2	minegishir_ti_polarity_case_3	IVS-myr-FLAG_Syt-HA_3_0055	A01	Mon Aug 28 15:43:21 EDT 2017	157042	Dickson	Sample#2442130995047039074	m		polarity			JRC_SS32454-20170823_31_H2	Drosophila melanogaster	20x, 63x
SS32454	this paper	w; 35B12-p65ADZp in attP40/CyOTb; VT044959-ZpGdbd in attP2	20170823_31_H3	minegishir_ti_polarity_case_3	IVS-myr-FLAG_Syt-HA_3_0055	A01	Mon Aug 28 15:43:21 EDT 2017	157042	Dickson	Sample#2442130995105759330	m		polarity			JRC_SS32454-20170823_31_H3	Drosophila melanogaster	20x, 63x
SS32454	this paper	w; 35B12-p65ADZp in attP40/CyOTb; VT044959-ZpGdbd in attP2	20170823_31_H4	minegishir_ti_polarity_case_3	IVS-myr-FLAG_Syt-HA_3_0055	A01	Mon Aug 28 15:43:21 EDT 2017	157042	Dickson	Sample#2442130995164479586	m		polarity			JRC_SS32454-20170823_31_H4	Drosophila melanogaster	20x, 63x
SS32455	this paper	w; 35B12-p65ADZp in attP40/CyOTb; 41B12-ZpGdbd in attP2	20181130_43_E4	minegishir_ss_screen_review	UAS_Chrimson_Venus_X_0070	A01	Wed Dec 12 14:15:04 EST 2018	182055	Dickson	Sample#2612808559221538914	m		screen			JRC_SS32455-20181130_43_E4	Drosophila melanogaster	20x
SS32456	this paper	w; 35B12-p65ADZp in attP40; 72B05-ZpGdbd in attP2	20180202_43_B1	minegishir_ss_screen_review	UAS_Chrimson_Venus_X_0070	A01	Mon Feb 26 17:41:52 EST 2018	165693	Dickson	Sample#2508130509482098786	m		screen			JRC_SS32456-20180202_43_B1	Drosophila melanogaster	20x
SS32456	this paper	w; 35B12-p65ADZp in attP40; 72B05-ZpGdbd in attP2	20180412_20_A1	minegishir_ti_mcfo_case_1	hsPESTOPT_attP3_3stop1_X_0036	A	Fri Apr 20 11:16:11 EDT 2018	168626	Dickson	Sample#2527224909134823522	m		mcfo			JRC_SS32456-20180412_20_A1	Drosophila melanogaster	20x, 63x
SS32456	this paper	w; 35B12-p65ADZp in attP40; 72B05-ZpGdbd in attP2	20180412_20_A2	minegishir_ti_mcfo_case_1	hsPESTOPT_attP3_3stop1_X_0036	A	Fri Apr 20 11:16:11 EDT 2018	168626	Dickson	Sample#2527224909319372898	m		mcfo			JRC_SS32456-20180412_20_A2	Drosophila melanogaster	20x
SS32456	this paper	w; 35B12-p65ADZp in attP40; 72B05-ZpGdbd in attP2	20180412_20_A3	minegishir_ti_mcfo_case_1	hsPESTOPT_attP3_3stop1_X_0036	A	Fri Apr 20 11:16:11 EDT 2018	168626	Dickson	Sample#2527224909499727970	m		mcfo			JRC_SS32456-20180412_20_A3	Drosophila melanogaster	20x
SS32456	this paper	w; 35B12-p65ADZp in attP40; 72B05-ZpGdbd in attP2	20180412_20_A4	minegishir_ti_mcfo_case_1	hsPESTOPT_attP3_3stop1_X_0036	A	Fri Apr 20 11:16:12 EDT 2018	168626	Dickson	Sample#2527224909684277346	m		mcfo			JRC_SS32456-20180412_20_A4	Drosophila melanogaster	20x, 63x
SS32456	this paper	w; 35B12-p65ADZp in attP40; 72B05-ZpGdbd in attP2	20180412_20_A5	minegishir_ti_mcfo_case_1	hsPESTOPT_attP3_3stop1_X_0036	A	Fri Apr 20 11:16:12 EDT 2018	168626	Dickson	Sample#2527224909868826722	m		mcfo			JRC_SS32456-20180412_20_A5	Drosophila melanogaster	20x, 63x
SS32456	this paper	w; 35B12-p65ADZp in attP40; 72B05-ZpGdbd in attP2	20180412_20_A6	minegishir_ti_mcfo_case_1	hsPESTOPT_attP3_3stop1_X_0036	A	Fri Apr 20 11:16:12 EDT 2018	168626	Dickson	Sample#2527224910049181794	m		mcfo			JRC_SS32456-20180412_20_A6	Drosophila melanogaster	20x, 63x
SS32456	this paper	w; 35B12-p65ADZp in attP40; 72B05-ZpGdbd in attP2	20180124_33_H1	minegishir_ti_polarity_case_3	IVS-myr-FLAG_Syt-HA_3_0055	A01	Mon Jan 29 13:05:22 EST 2018	164922	Dickson	Sample#2497914067323191394	f		polarity			JRC_SS32456-20180124_33_H1	Drosophila melanogaster	20x, 63x
SS32456	this paper	w; 35B12-p65ADZp in attP40; 72B05-ZpGdbd in attP2	20180124_33_H3	minegishir_ti_polarity_case_3	IVS-myr-FLAG_Syt-HA_3_0055	A01	Mon Jan 29 13:05:22 EST 2018	164922	Dickson	Sample#2497914067394494562	f		polarity			JRC_SS32456-20180124_33_H3	Drosophila melanogaster	20x, 63x
SS32456	this paper	w; 35B12-p65ADZp in attP40; 72B05-ZpGdbd in attP2	20180124_33_H4	minegishir_ti_polarity_case_3	IVS-myr-FLAG_Syt-HA_3_0055	A01	Mon Jan 29 13:05:22 EST 2018	164922	Dickson	Sample#2497914067461603426	f		polarity			JRC_SS32456-20180124_33_H4	Drosophila melanogaster	20x, 63x
SS32457	this paper	w; 37G11-p65ADZp in attP40; VT032110-ZpGdbd in attP2	20181220_43_G4	minegishir_ss_screen_review	UAS_Chrimson_Venus_X_0070	A01	Tue Jan 15 16:57:20 EST 2019	183499	Dickson	Sample#2625170584610275426	m		screen			JRC_SS32457-20181220_43_G4	Drosophila melanogaster	20x
SS32457	this paper	w; 37G11-p65ADZp in attP40; VT032110-ZpGdbd in attP2	20170602_20_I1	minegishir_ti_mcfo_case_1	57C10PEST_attp18_4stop1	A	Mon Jun 19 12:16:46 EDT 2017	152890	Dickson	Sample#2416711854685421666	m		mcfo			JRC_SS32457-20170602_20_I1	Drosophila melanogaster	20x, 63x
SS32457	this paper	w; 37G11-p65ADZp in attP40; VT032110-ZpGdbd in attP2	20170602_20_I2	minegishir_ti_mcfo_case_1	57C10PEST_attp18_4stop1	A	Mon Jun 19 12:16:46 EDT 2017	152890	Dickson	Sample#2416711854781890658	m		mcfo			JRC_SS32457-20170602_20_I2	Drosophila melanogaster	20x, 63x
SS32457	this paper	w; 37G11-p65ADZp in attP40; VT032110-ZpGdbd in attP2	20170602_20_I3	minegishir_ti_mcfo_case_1	57C10PEST_attp18_4stop1	A	Mon Jun 19 12:16:46 EDT 2017	152890	Dickson	Sample#2416711854874165346	m		mcfo			JRC_SS32457-20170602_20_I3	Drosophila melanogaster	20x, 63x
SS32457	this paper	w; 37G11-p65ADZp in attP40; VT032110-ZpGdbd in attP2	20170602_20_I4	minegishir_ti_mcfo_case_1	57C10PEST_attp18_4stop1	A	Mon Jun 19 12:16:46 EDT 2017	152890	Dickson	Sample#2416711854970634338	m		mcfo			JRC_SS32457-20170602_20_I4	Drosophila melanogaster	20x, 63x
SS32457	this paper	w; 37G11-p65ADZp in attP40; VT032110-ZpGdbd in attP2	20170602_20_I5	minegishir_ti_mcfo_case_1	57C10PEST_attp18_4stop1	A	Mon Jun 19 12:16:46 EDT 2017	152890	Dickson	Sample#2416711855062909026	m		mcfo			JRC_SS32457-20170602_20_I5	Drosophila melanogaster	20x, 63x
SS32457	this paper	w; 37G11-p65ADZp in attP40; VT032110-ZpGdbd in attP2	20170823_32_A1	minegishir_ti_polarity_case_3	IVS-myr-FLAG_Syt-HA_3_0055	A01	Wed Aug 30 10:32:21 EDT 2017	157043	Dickson	Sample#2442777503463374946	m		polarity			JRC_SS32457-20170823_32_A1	Drosophila melanogaster	20x, 63x
SS32457	this paper	w; 37G11-p65ADZp in attP40; VT032110-ZpGdbd in attP2	20170823_32_A2	minegishir_ti_polarity_case_3	IVS-myr-FLAG_Syt-HA_3_0055	A01	Wed Aug 30 10:32:21 EDT 2017	157043	Dickson	Sample#2442777503538872418	m		polarity			JRC_SS32457-20170823_32_A2	Drosophila melanogaster	20x, 63x
SS32457	this paper	w; 37G11-p65ADZp in attP40; VT032110-ZpGdbd in attP2	20170823_32_A3	minegishir_ti_polarity_case_3	IVS-myr-FLAG_Syt-HA_3_0055	A01	Wed Aug 30 10:32:21 EDT 2017	157043	Dickson	Sample#2442777503597592674	m		polarity			JRC_SS32457-20170823_32_A3	Drosophila melanogaster	20x, 63x
SS32457	this paper	w; 37G11-p65ADZp in attP40; VT032110-ZpGdbd in attP2	20170823_32_A4	minegishir_ti_polarity_case_3	IVS-myr-FLAG_Syt-HA_3_0055	A01	Wed Aug 30 10:32:21 EDT 2017	157043	Dickson	Sample#2442777503656312930	m		polarity			JRC_SS32457-20170823_32_A4	Drosophila melanogaster	20x, 63x
SS32457	this paper	w; 37G11-p65ADZp in attP40; VT032110-ZpGdbd in attP2	20170823_32_A5	minegishir_ti_polarity_case_3	IVS-myr-FLAG_Syt-HA_3_0055	A01	Wed Aug 30 10:32:21 EDT 2017	157043	Dickson	Sample#2442777503715033186	m		polarity			JRC_SS32457-20170823_32_A5	Drosophila melanogaster	20x, 63x
SS32460	this paper	w; 40B08-p65ADZp in attP40/CyOTb; 18G08-ZpGDBD in attP2	20190412_44_E3	minegishir_ss_screen_review	UAS_Chrimson_Venus_X_0070	A01	Fri Apr 26 16:20:17 EDT 2019	189779	Dickson	Sample#2661747332906745954	m		screen			JRC_SS32460-20190412_44_E3	Drosophila melanogaster	20x
SS32460	this paper	w; 40B08-p65ADZp in attP40/CyOTb; 18G08-ZpGDBD in attP2	20190426_25_C1	minegishir_ti_mcfo_case_1	hsPESTOPT_attP3_3stop1_X_0036	A	Fri May 10 10:21:05 EDT 2019	189304	Dickson	Sample#2666730370841444390	m	15	mcfo			JRC_SS32460-20190426_25_C1	Drosophila melanogaster	20x, 63x
SS32460	this paper	w; 40B08-p65ADZp in attP40/CyOTb; 18G08-ZpGDBD in attP2	20190426_25_C2	minegishir_ti_mcfo_case_1	hsPESTOPT_attP3_3stop1_X_0036	A	Fri May 10 10:21:06 EDT 2019	189304	Dickson	Sample#2666730371751608358	m	15	mcfo			JRC_SS32460-20190426_25_C2	Drosophila melanogaster	20x, 63x
SS32460	this paper	w; 40B08-p65ADZp in attP40/CyOTb; 18G08-ZpGDBD in attP2	20190426_25_C3	minegishir_ti_mcfo_case_1	hsPESTOPT_attP3_3stop1_X_0036	A	Fri May 10 10:21:06 EDT 2019	189304	Dickson	Sample#2666730373051842598	m	15	mcfo			JRC_SS32460-20190426_25_C3	Drosophila melanogaster	20x, 63x
SS32460	this paper	w; 40B08-p65ADZp in attP40/CyOTb; 18G08-ZpGDBD in attP2	20190426_25_C4	minegishir_ti_mcfo_case_1	hsPESTOPT_attP3_3stop1_X_0036	A	Fri May 10 10:21:06 EDT 2019	189304	Dickson	Sample#2666730374079447078	m	15	mcfo			JRC_SS32460-20190426_25_C4	Drosophila melanogaster	20x, 63x
SS32460	this paper	w; 40B08-p65ADZp in attP40/CyOTb; 18G08-ZpGDBD in attP2	20190426_25_C5	minegishir_ti_mcfo_case_1	hsPESTOPT_attP3_3stop1_X_0036	A	Fri May 10 05:58:56 EDT 2019	189304	Dickson	Sample#2666664395194499170	m	15	mcfo			JRC_SS32460-20190426_25_C5	Drosophila melanogaster	20x, 63x
SS32460	this paper	w; 40B08-p65ADZp in attP40/CyOTb; 18G08-ZpGDBD in attP2	20190426_25_C6	minegishir_ti_mcfo_case_1	hsPESTOPT_attP3_3stop1_X_0036	A	Fri May 10 10:21:07 EDT 2019	189304	Dickson	Sample#2666730375845249062	m	15	mcfo			JRC_SS32460-20190426_25_C6	Drosophila melanogaster	20x, 63x
SS32460	this paper	w; 40B08-p65ADZp in attP40/CyOTb; 18G08-ZpGDBD in attP2	20190426_25_D1	minegishir_ti_mcfo_case_1	hsPESTOPT_attP3_3stop1_X_0036	A	Fri May 10 10:21:07 EDT 2019	189304	Dickson	Sample#2666730377153871910	m	15	mcfo			JRC_SS32460-20190426_25_D1	Drosophila melanogaster	20x, 63x
SS32460	this paper	w; 40B08-p65ADZp in attP40/CyOTb; 18G08-ZpGDBD in attP2	20171018_32_E1	minegishir_ti_polarity_case_3	IVS-myr-FLAG_Syt-HA_3_0055	A01	Mon Oct 30 15:31:36 EDT 2017	160504	Dickson	Sample#2464958471364149346	m		polarity			JRC_SS32460-20171018_32_E1	Drosophila melanogaster	20x, 63x
SS32460	this paper	w; 40B08-p65ADZp in attP40/CyOTb; 18G08-ZpGDBD in attP2	20171018_32_E2	minegishir_ti_polarity_case_3	IVS-myr-FLAG_Syt-HA_3_0055	A01	Mon Oct 30 15:31:36 EDT 2017	160504	Dickson	Sample#2464958471422869602	m		polarity			JRC_SS32460-20171018_32_E2	Drosophila melanogaster	20x, 63x
SS32463	10.7554/eLife.71679	w; 46E07-p65ADZp in attP40 ; VT037488-ZpGDBD in attP2	20170519_23_A4	sterneg_ti_mcfo_case_1	hsPESTOPT_attP3_3stop1_X_0036	A	Wed May 24 10:16:51 EDT 2017	151808	Dickson	Sample#2407259593831874658	f		mcfo			JRC_SS32463-20170519_23_A4	Drosophila melanogaster	20x, 63x
SS32463	10.7554/eLife.71679	w; 46E07-p65ADZp in attP40 ; VT037488-ZpGDBD in attP2	20170519_23_A5	sterneg_ti_mcfo_case_1	hsPESTOPT_attP3_3stop1_X_0036	A	Wed May 24 10:16:51 EDT 2017	151808	Dickson	Sample#2407259593974480994	f		mcfo			JRC_SS32463-20170519_23_A5	Drosophila melanogaster	20x, 63x
SS32463	10.7554/eLife.71679	w; 46E07-p65ADZp in attP40 ; VT037488-ZpGDBD in attP2	20170630_21_B1	sterneg_ti_mcfo_case_1	hsPESTOPT_attP3_3stop1_X_0036	A	Fri Jul 14 09:23:55 EDT 2017	154399	Dickson	Sample#2425728054299984017	f		mcfo			JRC_SS32463-20170630_21_B1	Drosophila melanogaster	20x, 63x
SS32463	10.7554/eLife.71679	w; 46E07-p65ADZp in attP40 ; VT037488-ZpGDBD in attP2	20170630_21_B2	sterneg_ti_mcfo_case_1	hsPESTOPT_attP3_3stop1_X_0036	A	Fri Jul 14 09:23:56 EDT 2017	154399	Dickson	Sample#2425728054400647313	f		mcfo			JRC_SS32463-20170630_21_B2	Drosophila melanogaster	20x, 63x
SS32463	10.7554/eLife.71679	w; 46E07-p65ADZp in attP40 ; VT037488-ZpGDBD in attP2	20170630_21_B5	sterneg_ti_mcfo_case_1	hsPESTOPT_attP3_3stop1_X_0036	A	Fri Jul 14 09:23:56 EDT 2017	154399	Dickson	Sample#2425728054698442897	f		mcfo			JRC_SS32463-20170630_21_B5	Drosophila melanogaster	20x, 63x
SS32463	10.7554/eLife.71679	w; 46E07-p65ADZp in attP40 ; VT037488-ZpGDBD in attP2	20170630_21_B7	sterneg_ti_mcfo_case_1	hsPESTOPT_attP3_3stop1_X_0036	A	Fri Jul 14 09:23:56 EDT 2017	154399	Dickson	Sample#2425728054895575185	f		mcfo			JRC_SS32463-20170630_21_B7	Drosophila melanogaster	20x, 63x
SS32463	10.7554/eLife.71679	w; 46E07-p65ADZp in attP40 ; VT037488-ZpGDBD in attP2	20170630_21_C1	sterneg_ti_mcfo_case_1	hsPESTOPT_attP3_3stop1_X_0036	A	Fri Jul 14 09:23:56 EDT 2017	154399	Dickson	Sample#2425728055092707473	f		mcfo			JRC_SS32463-20170630_21_C1	Drosophila melanogaster	20x, 63x
SS32463	10.7554/eLife.71679	w; 46E07-p65ADZp in attP40 ; VT037488-ZpGDBD in attP2	20170628_32_A1	sterneg_ti_polarity_case_3	IVS-myr-FLAG_Syt-HA_3_0055	A01	Wed Jul 05 15:45:49 EDT 2017	154387	Dickson	Sample#2422562670768029794	f		polarity			JRC_SS32463-20170628_32_A1	Drosophila melanogaster	20x
SS32463	10.7554/eLife.71679	w; 46E07-p65ADZp in attP40 ; VT037488-ZpGDBD in attP2	20170628_32_A4	sterneg_ti_polarity_case_3	IVS-myr-FLAG_Syt-HA_3_0055	A01	Wed Jul 05 15:45:49 EDT 2017	154387	Dickson	Sample#2422562670969356386	f		polarity			JRC_SS32463-20170628_32_A4	Drosophila melanogaster	20x
SS32463	10.7554/eLife.71679	w; 46E07-p65ADZp in attP40 ; VT037488-ZpGDBD in attP2	20170628_32_A5	sterneg_ti_polarity_case_3	IVS-myr-FLAG_Syt-HA_3_0055	A01	Wed Jul 05 15:45:49 EDT 2017	154387	Dickson	Sample#2422562671023882338	f		polarity			JRC_SS32463-20170628_32_A5	Drosophila melanogaster	20x, 63x
SS32463	10.7554/eLife.71679	w; 46E07-p65ADZp in attP40 ; VT037488-ZpGDBD in attP2	20170628_32_A6	sterneg_ti_polarity_case_3	IVS-myr-FLAG_Syt-HA_3_0055	A01	Wed Jul 05 15:45:49 EDT 2017	154387	Dickson	Sample#2422562671074213986	f		polarity			JRC_SS32463-20170628_32_A6	Drosophila melanogaster	20x, 63x
SS32464	10.7554/eLife.71679	w; 46E07-p65ADZp in attP40 ; VT033629-ZpGDBD in attP2	20170630_21_A6	sterneg_ti_mcfo_case_1	hsPESTOPT_attP3_3stop1_X_0036	A	Fri Jul 14 09:23:55 EDT 2017	154400	Dickson	Sample#2425728054002188433	f		mcfo			JRC_SS32464-20170630_21_A6	Drosophila melanogaster	20x, 63x
SS32464	10.7554/eLife.71679	w; 46E07-p65ADZp in attP40 ; VT033629-ZpGDBD in attP2	20170630_21_A8	sterneg_ti_mcfo_case_1	hsPESTOPT_attP3_3stop1_X_0036	A	Fri Jul 14 09:23:55 EDT 2017	154400	Dickson	Sample#2425728054199320721	f		mcfo			JRC_SS32464-20170630_21_A8	Drosophila melanogaster	20x, 63x
SS32464	10.7554/eLife.71679	w; 46E07-p65ADZp in attP40 ; VT033629-ZpGDBD in attP2	20170823_33_A2	sterneg_ti_polarity_case_3	IVS-myr-FLAG_Syt-HA_3_0055	A01	Wed Sep 06 13:24:51 EDT 2017	157827	Dickson	Sample#2445357631586435170	f		polarity			JRC_SS32464-20170823_33_A2	Drosophila melanogaster	20x, 63x
SS32464	10.7554/eLife.71679	w; 46E07-p65ADZp in attP40 ; VT033629-ZpGDBD in attP2	20170823_33_A4	sterneg_ti_polarity_case_3	IVS-myr-FLAG_Syt-HA_3_0055	A01	Wed Sep 06 13:24:51 EDT 2017	157827	Dickson	Sample#2445357631695487074	f		polarity			JRC_SS32464-20170823_33_A4	Drosophila melanogaster	20x, 63x
SS32464	10.7554/eLife.71679	w; 46E07-p65ADZp in attP40 ; VT033629-ZpGDBD in attP2	20170823_33_A5	sterneg_ti_polarity_case_3	IVS-myr-FLAG_Syt-HA_3_0055	A01	Wed Sep 06 13:24:51 EDT 2017	157827	Dickson	Sample#2445357631741624418	f		polarity			JRC_SS32464-20170823_33_A5	Drosophila melanogaster	20x, 63x
SS32464	10.7554/eLife.71679	w; 46E07-p65ADZp in attP40 ; VT033629-ZpGDBD in attP2	20170823_33_A6	sterneg_ti_polarity_case_3	IVS-myr-FLAG_Syt-HA_3_0055	A01	Wed Sep 06 13:24:51 EDT 2017	157827	Dickson	Sample#2445357631787761762	f		polarity			JRC_SS32464-20170823_33_A6	Drosophila melanogaster	20x, 63x
SS32467	this paper	w; 49G12-p65ADZp in attP40; VT012403-ZpGDBD in attP2	20181220_43_G3	minegishir_ss_screen_review	UAS_Chrimson_Venus_X_0070	A01	Tue Jan 22 15:50:01 EST 2019	183500	Dickson	Sample#2627690359148249186	m		screen			JRC_SS32467-20181220_43_G3	Drosophila melanogaster	20x
SS32467	this paper	w; 49G12-p65ADZp in attP40; VT012403-ZpGDBD in attP2	20190802_45_A5	minegishir_ss_screen_review	UAS_Chrimson_Venus_X_0070	A01	Fri Aug 16 15:01:01 EDT 2019	196803	Dickson	Sample#2702314828420087906	m		screen			JRC_SS32467-20190802_45_A5	Drosophila melanogaster	20x
SS32467	this paper	w; 49G12-p65ADZp in attP40; VT012403-ZpGDBD in attP2	20170602_21_A2	minegishir_ti_mcfo_case_1	57C10PEST_attp18_4stop1	A	Fri Jun 09 14:19:08 EDT 2017	152891	Dickson	Sample#2413118771704103010	m		mcfo			JRC_SS32467-20170602_21_A2	Drosophila melanogaster	20x, 63x
SS32467	this paper	w; 49G12-p65ADZp in attP40; VT012403-ZpGDBD in attP2	20170602_21_A5	minegishir_ti_mcfo_case_1	57C10PEST_attp18_4stop1	A	Fri Jun 09 14:19:08 EDT 2017	152891	Dickson	Sample#2413118772006092898	m		mcfo			JRC_SS32467-20170602_21_A5	Drosophila melanogaster	20x, 63x
SS32486	this paper	w; 67A06-p65ADZp in attP40; 50B06-ZpGdbd in attP2	20171122_34_E1	sterneg_ti_polarity_case_3	IVS-myr-FLAG_Syt-HA_3_0055	A01	Wed Nov 29 13:20:51 EST 2017	162460	Dickson	Sample#2475812302163542114	f		polarity			JRC_SS32486-20171122_34_E1	Drosophila melanogaster	20x
SS32486	this paper	w; 67A06-p65ADZp in attP40; 50B06-ZpGdbd in attP2	20171122_34_E2	sterneg_ti_polarity_case_3	IVS-myr-FLAG_Syt-HA_3_0055	A01	Wed Nov 29 13:20:51 EST 2017	162460	Dickson	Sample#2475812302234845282	f		polarity			JRC_SS32486-20171122_34_E2	Drosophila melanogaster	20x
SS32486	this paper	w; 67A06-p65ADZp in attP40; 50B06-ZpGdbd in attP2	20171122_34_E3	sterneg_ti_polarity_case_3	IVS-myr-FLAG_Syt-HA_3_0055	A01	Wed Nov 29 13:20:51 EST 2017	162460	Dickson	Sample#2475812302301954146	f		polarity			JRC_SS32486-20171122_34_E3	Drosophila melanogaster	20x
SS32486	this paper	w; 67A06-p65ADZp in attP40; 50B06-ZpGdbd in attP2	20171122_34_E4	sterneg_ti_polarity_case_3	IVS-myr-FLAG_Syt-HA_3_0055	A01	Wed Nov 29 13:20:51 EST 2017	162460	Dickson	Sample#2475812302364868706	f		polarity			JRC_SS32486-20171122_34_E4	Drosophila melanogaster	20x
SS32486	this paper	w; 67A06-p65ADZp in attP40; 50B06-ZpGdbd in attP2	20171122_34_E5	sterneg_ti_polarity_case_3	IVS-myr-FLAG_Syt-HA_3_0055	A01	Wed Nov 29 13:20:51 EST 2017	162460	Dickson	Sample#2475812302419394658	f		polarity			JRC_SS32486-20171122_34_E5	Drosophila melanogaster	20x, 63x
SS32487	this paper	w; 67A06-p65ADZp in attP40; 73H04-ZpGDBD in attP2	20170816_33_I1	sterneg_ti_polarity_case_3	IVS-myr-FLAG_Syt-HA_3_0055	A01	Mon Aug 21 15:57:51 EDT 2017	157226	Dickson	Sample#2439597929216868450	f		polarity			JRC_SS32487-20170816_33_I1	Drosophila melanogaster	20x
SS32487	this paper	w; 67A06-p65ADZp in attP40; 73H04-ZpGDBD in attP2	20170816_33_I2	sterneg_ti_polarity_case_3	IVS-myr-FLAG_Syt-HA_3_0055	A01	Mon Aug 21 15:57:51 EDT 2017	157226	Dickson	Sample#2439597929275588706	f		polarity			JRC_SS32487-20170816_33_I2	Drosophila melanogaster	20x, 63x
SS32487	this paper	w; 67A06-p65ADZp in attP40; 73H04-ZpGDBD in attP2	20170816_33_I3	sterneg_ti_polarity_case_3	IVS-myr-FLAG_Syt-HA_3_0055	A01	Mon Aug 21 15:57:51 EDT 2017	157226	Dickson	Sample#2439597929338503266	f		polarity			JRC_SS32487-20170816_33_I3	Drosophila melanogaster	20x
SS32487	this paper	w; 67A06-p65ADZp in attP40; 73H04-ZpGDBD in attP2	20170816_33_I4	sterneg_ti_polarity_case_3	IVS-myr-FLAG_Syt-HA_3_0055	A01	Mon Aug 21 15:57:51 EDT 2017	157226	Dickson	Sample#2439597929397223522	f		polarity			JRC_SS32487-20170816_33_I4	Drosophila melanogaster	20x, 63x
SS32487	this paper	w; 67A06-p65ADZp in attP40; 73H04-ZpGDBD in attP2	20170816_33_I5	sterneg_ti_polarity_case_3	IVS-myr-FLAG_Syt-HA_3_0055	A01	Mon Aug 21 15:57:51 EDT 2017	157226	Dickson	Sample#2439597929455943778	f		polarity			JRC_SS32487-20170816_33_I5	Drosophila melanogaster	20x
SS32487	this paper	w; 67A06-p65ADZp in attP40; 73H04-ZpGDBD in attP2	20170816_33_I6	sterneg_ti_polarity_case_3	IVS-myr-FLAG_Syt-HA_3_0055	A01	Mon Aug 21 15:57:51 EDT 2017	157226	Dickson	Sample#2439597929497886818	f		polarity			JRC_SS32487-20170816_33_I6	Drosophila melanogaster	20x, 63x
SS32488	this paper	w; 68A10-p65ADZp in attP40/CyOTb; 42B02-ZpGDBD in attP2	20180518_44_D1	minegishir_ss_screen_review	UAS_Chrimson_Venus_X_0070	A01	Mon Jun 04 17:43:54 EDT 2018	171514	Dickson	Sample#2543629934102839394	m		screen			JRC_SS32488-20180518_44_D1	Drosophila melanogaster	20x
SS32488	this paper	w; 68A10-p65ADZp in attP40/CyOTb; 42B02-ZpGDBD in attP2	20190517_25_G1	minegishir_ti_mcfo_case_1	hsPESTOPT_attP3_3stop1_X_0036	A	Wed Jun 12 16:24:18 EDT 2019	190820	Dickson	Sample#2678780576969785442	m	15	mcfo			JRC_SS32488-20190517_25_G1	Drosophila melanogaster	20x, 63x
SS32488	this paper	w; 68A10-p65ADZp in attP40/CyOTb; 42B02-ZpGDBD in attP2	20190517_25_G2	minegishir_ti_mcfo_case_1	hsPESTOPT_attP3_3stop1_X_0036	A	Wed Jun 12 16:24:18 EDT 2019	190820	Dickson	Sample#2678780577234026594	m	15	mcfo			JRC_SS32488-20190517_25_G2	Drosophila melanogaster	20x, 63x
SS32488	this paper	w; 68A10-p65ADZp in attP40/CyOTb; 42B02-ZpGDBD in attP2	20190517_25_G3	minegishir_ti_mcfo_case_1	hsPESTOPT_attP3_3stop1_X_0036	A	Wed Jun 12 16:24:19 EDT 2019	190820	Dickson	Sample#2678780577473101922	m	15	mcfo			JRC_SS32488-20190517_25_G3	Drosophila melanogaster	20x, 63x
SS32488	this paper	w; 68A10-p65ADZp in attP40/CyOTb; 42B02-ZpGDBD in attP2	20190517_25_G4	minegishir_ti_mcfo_case_1	hsPESTOPT_attP3_3stop1_X_0036	A	Wed Jun 12 16:24:19 EDT 2019	190820	Dickson	Sample#2678780577716371554	m	15	mcfo			JRC_SS32488-20190517_25_G4	Drosophila melanogaster	20x, 63x
SS32488	this paper	w; 68A10-p65ADZp in attP40/CyOTb; 42B02-ZpGDBD in attP2	20190517_25_G5	minegishir_ti_mcfo_case_1	hsPESTOPT_attP3_3stop1_X_0036	A	Wed Jun 12 16:24:19 EDT 2019	190820	Dickson	Sample#2678780577963835490	m	15	mcfo			JRC_SS32488-20190517_25_G5	Drosophila melanogaster	20x, 63x
SS32488	this paper	w; 68A10-p65ADZp in attP40/CyOTb; 42B02-ZpGDBD in attP2	20190517_25_G6	minegishir_ti_mcfo_case_1	hsPESTOPT_attP3_3stop1_X_0036	A	Wed Jun 12 16:24:19 EDT 2019	190820	Dickson	Sample#2678780578211299426	m	15	mcfo			JRC_SS32488-20190517_25_G6	Drosophila melanogaster	20x, 63x
SS32488	this paper	w; 68A10-p65ADZp in attP40/CyOTb; 42B02-ZpGDBD in attP2	20190517_25_H1	minegishir_ti_mcfo_case_1	hsPESTOPT_attP3_3stop1_X_0036	A	Wed Jun 12 16:24:19 EDT 2019	190820	Dickson	Sample#2678780578458763362	m	15	mcfo			JRC_SS32488-20190517_25_H1	Drosophila melanogaster	20x, 63x
SS32489	this paper	w; 68C10-p65ADZp in attP40; VT020731-ZpGDBD in attP2	20190412_44_D6	minegishir_ss_screen_review	UAS_Chrimson_Venus_X_0070	A01	Fri Apr 26 16:20:16 EDT 2019	189785	Dickson	Sample#2661747332596367458	m		screen			JRC_SS32489-20190412_44_D6	Drosophila melanogaster	20x
SS32489	this paper	w; 68C10-p65ADZp in attP40; VT020731-ZpGDBD in attP2	20190906_23_I2	minegishir_ti_mcfo_case_1	hsPESTOPT_attP3_3stop1_X_0036	A	Mon Oct 21 12:57:07 EDT 2019	198204	Dickson	Sample#2726201244455534690	m	15	mcfo			JRC_SS32489-20190906_23_I2	Drosophila melanogaster	20x, 63x
SS32489	this paper	w; 68C10-p65ADZp in attP40; VT020731-ZpGDBD in attP2	20190906_23_I3	minegishir_ti_mcfo_case_1	hsPESTOPT_attP3_3stop1_X_0036	A	Thu Oct 10 08:56:39 EDT 2019	198204	Dickson	Sample#2722154462922670178	m	15	mcfo			JRC_SS32489-20190906_23_I3	Drosophila melanogaster	20x, 63x
SS32489	this paper	w; 68C10-p65ADZp in attP40; VT020731-ZpGDBD in attP2	20190906_23_I4	minegishir_ti_mcfo_case_1	hsPESTOPT_attP3_3stop1_X_0036	A	Thu Oct 10 08:56:39 EDT 2019	198204	Dickson	Sample#2722154463128191074	m	15	mcfo			JRC_SS32489-20190906_23_I4	Drosophila melanogaster	20x, 63x
SS32489	this paper	w; 68C10-p65ADZp in attP40; VT020731-ZpGDBD in attP2	20190906_23_I5	minegishir_ti_mcfo_case_1	hsPESTOPT_attP3_3stop1_X_0036	A	Thu Oct 10 08:56:39 EDT 2019	198204	Dickson	Sample#2722154463333711970	m	15	mcfo			JRC_SS32489-20190906_23_I5	Drosophila melanogaster	20x, 63x
SS32489	this paper	w; 68C10-p65ADZp in attP40; VT020731-ZpGDBD in attP2	20170907_33_G1	minegishir_ti_polarity_case_3	IVS-myr-FLAG_Syt-HA_3_0055	A01	Thu Sep 14 15:52:51 EDT 2017	158688	Dickson	Sample#2448293979339358306	m		polarity			JRC_SS32489-20170907_33_G1	Drosophila melanogaster	20x, 63x
SS32489	this paper	w; 68C10-p65ADZp in attP40; VT020731-ZpGDBD in attP2	20170907_33_G2	minegishir_ti_polarity_case_3	IVS-myr-FLAG_Syt-HA_3_0055	A01	Thu Sep 14 15:52:51 EDT 2017	158688	Dickson	Sample#2448293979398078562	m		polarity			JRC_SS32489-20170907_33_G2	Drosophila melanogaster	20x, 63x
SS32489	this paper	w; 68C10-p65ADZp in attP40; VT020731-ZpGDBD in attP2	20170907_33_G3	minegishir_ti_polarity_case_3	IVS-myr-FLAG_Syt-HA_3_0055	A01	Thu Sep 14 15:52:51 EDT 2017	158688	Dickson	Sample#2448293979456798818	m		polarity			JRC_SS32489-20170907_33_G3	Drosophila melanogaster	20x, 63x
SS32489	this paper	w; 68C10-p65ADZp in attP40; VT020731-ZpGDBD in attP2	20170907_33_G4	minegishir_ti_polarity_case_3	IVS-myr-FLAG_Syt-HA_3_0055	A01	Thu Sep 14 15:52:51 EDT 2017	158688	Dickson	Sample#2448293979515519074	m		polarity			JRC_SS32489-20170907_33_G4	Drosophila melanogaster	20x, 63x
SS32489	this paper	w; 68C10-p65ADZp in attP40; VT020731-ZpGDBD in attP2	20170907_33_G5	minegishir_ti_polarity_case_3	IVS-myr-FLAG_Syt-HA_3_0055	A01	Thu Sep 14 15:52:51 EDT 2017	158688	Dickson	Sample#2448293979578433634	m		polarity			JRC_SS32489-20170907_33_G5	Drosophila melanogaster	20x, 63x
SS32490	this paper	w; 68C10-p65ADZp in attP40; VT037876-ZpGdbd in attP2	20180615_45_B4	minegishir_ss_screen_review	UAS_Chrimson_Venus_X_0070	A01	Wed Jul 04 09:45:20 EDT 2018	173538	Dickson	Sample#2554381133496189026	m		screen			JRC_SS32490-20180615_45_B4	Drosophila melanogaster	20x
SS32490	this paper	w; 68C10-p65ADZp in attP40; VT037876-ZpGdbd in attP2	20181220_27_A1	minegishir_ti_mcfo_case_1	hsPESTOPT_attP3_3stop1_X_0036	A	Wed Jan 16 14:21:44 EST 2019	183225	Dickson	Sample#2625493813694562402	m		mcfo			JRC_SS32490-20181220_27_A1	Drosophila melanogaster	20x
SS32490	this paper	w; 68C10-p65ADZp in attP40; VT037876-ZpGdbd in attP2	20181220_27_A2	minegishir_ti_mcfo_case_1	hsPESTOPT_attP3_3stop1_X_0036	A	Wed Jan 16 14:21:53 EST 2019	183225	Dickson	Sample#2625493852370239586	m		mcfo			JRC_SS32490-20181220_27_A2	Drosophila melanogaster	20x, 63x
SS32490	this paper	w; 68C10-p65ADZp in attP40; VT037876-ZpGdbd in attP2	20181220_27_A4	minegishir_ti_mcfo_case_1	hsPESTOPT_attP3_3stop1_X_0036	A	Wed Jan 16 14:21:53 EST 2019	183225	Dickson	Sample#2625493852982607970	m		mcfo			JRC_SS32490-20181220_27_A4	Drosophila melanogaster	20x, 63x
SS32490	this paper	w; 68C10-p65ADZp in attP40; VT037876-ZpGdbd in attP2	20181220_27_A5	minegishir_ti_mcfo_case_1	hsPESTOPT_attP3_3stop1_X_0036	A	Wed Jan 16 14:21:53 EST 2019	183225	Dickson	Sample#2625493853267820642	m		mcfo			JRC_SS32490-20181220_27_A5	Drosophila melanogaster	20x, 63x
SS32490	this paper	w; 68C10-p65ADZp in attP40; VT037876-ZpGdbd in attP2	20181220_27_A6	minegishir_ti_mcfo_case_1	hsPESTOPT_attP3_3stop1_X_0036	A	Wed Jan 16 14:21:53 EST 2019	183225	Dickson	Sample#2625493853519478882	m		mcfo			JRC_SS32490-20181220_27_A6	Drosophila melanogaster	20x, 63x
SS32490	this paper	w; 68C10-p65ADZp in attP40; VT037876-ZpGdbd in attP2	20170830_32_F1	minegishir_ti_polarity_case_3	IVS-myr-FLAG_Syt-HA_3_0055	A01	Fri Sep 08 09:43:36 EDT 2017	157907	Dickson	Sample#2446026726581469282	m		polarity			JRC_SS32490-20170830_32_F1	Drosophila melanogaster	20x, 63x
SS32490	this paper	w; 68C10-p65ADZp in attP40; VT037876-ZpGdbd in attP2	20170830_32_F3	minegishir_ti_polarity_case_3	IVS-myr-FLAG_Syt-HA_3_0055	A01	Fri Sep 08 09:43:36 EDT 2017	157907	Dickson	Sample#2446026726694715490	m		polarity			JRC_SS32490-20170830_32_F3	Drosophila melanogaster	20x, 63x
SS32490	this paper	w; 68C10-p65ADZp in attP40; VT037876-ZpGdbd in attP2	20170830_32_F4	minegishir_ti_polarity_case_3	IVS-myr-FLAG_Syt-HA_3_0055	A01	Fri Sep 08 09:43:36 EDT 2017	157907	Dickson	Sample#2446026726749241442	m		polarity			JRC_SS32490-20170830_32_F4	Drosophila melanogaster	20x, 63x
SS32496	10.1038/s41467-020-19936-x	w; 72E10-p65ADZp in attP40/CyO; VT049904-ZpGdbd in attP2	20170414_26_A1	minegishir_ti_mcfo_case_1	57C10PEST_attp18_4stop1	A	Thu Apr 20 14:19:25 EDT 2017	148369	Dickson	Sample#2394999449089736802	m		mcfo			JRC_SS32496-20170414_26_A1	Drosophila melanogaster	20x, 63x
SS32496	10.1038/s41467-020-19936-x	w; 72E10-p65ADZp in attP40/CyO; VT049904-ZpGdbd in attP2	20170414_26_A2	minegishir_ti_mcfo_case_1	57C10PEST_attp18_4stop1	A	Thu Apr 20 14:19:25 EDT 2017	148369	Dickson	Sample#2394999449324617826	m		mcfo			JRC_SS32496-20170414_26_A2	Drosophila melanogaster	20x, 63x
SS32496	10.1038/s41467-020-19936-x	w; 72E10-p65ADZp in attP40/CyO; VT049904-ZpGdbd in attP2	20170414_26_A4	minegishir_ti_mcfo_case_1	57C10PEST_attp18_4stop1	A	Thu Apr 20 14:19:25 EDT 2017	148369	Dickson	Sample#2394999449744048226	m		mcfo			JRC_SS32496-20170414_26_A4	Drosophila melanogaster	20x, 63x
SS32496	10.1038/s41467-020-19936-x	w; 72E10-p65ADZp in attP40/CyO; VT049904-ZpGdbd in attP2	20181220_27_B1	minegishir_ti_mcfo_case_1	hsPESTOPT_attP3_3stop1_X_0036	A	Wed Jan 16 14:21:54 EST 2019	183226	Dickson	Sample#2625493853796302946	m		mcfo			JRC_SS32496-20181220_27_B1	Drosophila melanogaster	20x, 63x
SS32496	10.1038/s41467-020-19936-x	w; 72E10-p65ADZp in attP40/CyO; VT049904-ZpGdbd in attP2	20181220_27_B2	minegishir_ti_mcfo_case_1	hsPESTOPT_attP3_3stop1_X_0036	A	Wed Jan 16 14:21:54 EST 2019	183226	Dickson	Sample#2625493854068932706	m		mcfo			JRC_SS32496-20181220_27_B2	Drosophila melanogaster	20x
SS32496	10.1038/s41467-020-19936-x	w; 72E10-p65ADZp in attP40/CyO; VT049904-ZpGdbd in attP2	20181220_27_B3	minegishir_ti_mcfo_case_1	hsPESTOPT_attP3_3stop1_X_0036	A	Wed Jan 16 14:21:54 EST 2019	183226	Dickson	Sample#2625493854349951074	m		mcfo			JRC_SS32496-20181220_27_B3	Drosophila melanogaster	20x
SS32496	10.1038/s41467-020-19936-x	w; 72E10-p65ADZp in attP40/CyO; VT049904-ZpGdbd in attP2	20181220_27_B4	minegishir_ti_mcfo_case_1	hsPESTOPT_attP3_3stop1_X_0036	A	Wed Jan 16 14:21:54 EST 2019	183226	Dickson	Sample#2625493854618386530	m		mcfo			JRC_SS32496-20181220_27_B4	Drosophila melanogaster	20x
SS32496	10.1038/s41467-020-19936-x	w; 72E10-p65ADZp in attP40/CyO; VT049904-ZpGdbd in attP2	20181220_27_B5	minegishir_ti_mcfo_case_1	hsPESTOPT_attP3_3stop1_X_0036	A	Wed Jan 16 14:21:54 EST 2019	183226	Dickson	Sample#2625493854899404898	m		mcfo			JRC_SS32496-20181220_27_B5	Drosophila melanogaster	20x, 63x
SS32496	10.1038/s41467-020-19936-x	w; 72E10-p65ADZp in attP40/CyO; VT049904-ZpGdbd in attP2	20181220_27_B6	minegishir_ti_mcfo_case_1	hsPESTOPT_attP3_3stop1_X_0036	A	Wed Jan 16 14:21:54 EST 2019	183226	Dickson	Sample#2625493855163646050	m		mcfo			JRC_SS32496-20181220_27_B6	Drosophila melanogaster	20x
SS32496	10.1038/s41467-020-19936-x	w; 72E10-p65ADZp in attP40/CyO; VT049904-ZpGdbd in attP2	20170726_32_E1	minegishir_ti_polarity_case_3	IVS-myr-FLAG_Syt-HA_3_0055	A01	Wed Aug 02 17:27:05 EDT 2017	156489	Dickson	Sample#2432735015570767970	m		polarity			JRC_SS32496-20170726_32_E1	Drosophila melanogaster	20x, 63x
SS32496	10.1038/s41467-020-19936-x	w; 72E10-p65ADZp in attP40/CyO; VT049904-ZpGdbd in attP2	20170726_32_E2	minegishir_ti_polarity_case_3	IVS-myr-FLAG_Syt-HA_3_0055	A01	Wed Aug 02 17:27:05 EDT 2017	156489	Dickson	Sample#2432735015625293922	m		polarity			JRC_SS32496-20170726_32_E2	Drosophila melanogaster	20x, 63x
SS32496	10.1038/s41467-020-19936-x	w; 72E10-p65ADZp in attP40/CyO; VT049904-ZpGdbd in attP2	20170726_32_E3	minegishir_ti_polarity_case_3	IVS-myr-FLAG_Syt-HA_3_0055	A01	Wed Aug 02 17:27:05 EDT 2017	156489	Dickson	Sample#2432735015684014178	m		polarity			JRC_SS32496-20170726_32_E3	Drosophila melanogaster	20x, 63x
SS32496	10.1038/s41467-020-19936-x	w; 72E10-p65ADZp in attP40/CyO; VT049904-ZpGdbd in attP2	20170726_32_E4	minegishir_ti_polarity_case_3	IVS-myr-FLAG_Syt-HA_3_0055	A01	Wed Aug 02 17:27:05 EDT 2017	156489	Dickson	Sample#2432735015738540130	m		polarity			JRC_SS32496-20170726_32_E4	Drosophila melanogaster	20x, 63x
SS32496	10.1038/s41467-020-19936-x	w; 72E10-p65ADZp in attP40/CyO; VT049904-ZpGdbd in attP2	20170726_32_E5	minegishir_ti_polarity_case_3	IVS-myr-FLAG_Syt-HA_3_0055	A01	Wed Aug 02 17:27:05 EDT 2017	156489	Dickson	Sample#2432735015793066082	m		polarity			JRC_SS32496-20170726_32_E5	Drosophila melanogaster	20x, 63x
SS32501	this paper	w; 80B01-p65ADZp in attP40/CyOTb; VT042863-ZpGdbd in attP2	20171215_21_G1	sterneg_ti_mcfo_case_1	hsPESTOPT_attP3_3stop1_X_0036	A	Thu Dec 21 16:25:02 EST 2017	163075	Dickson	Sample#2483831187173277794	f		mcfo			JRC_SS32501-20171215_21_G1	Drosophila melanogaster	20x
SS32501	this paper	w; 80B01-p65ADZp in attP40/CyOTb; VT042863-ZpGdbd in attP2	20171215_21_G2	sterneg_ti_mcfo_case_1	hsPESTOPT_attP3_3stop1_X_0036	A	Thu Dec 21 16:25:02 EST 2017	163075	Dickson	Sample#2483831187265552482	f		mcfo			JRC_SS32501-20171215_21_G2	Drosophila melanogaster	20x
SS32501	this paper	w; 80B01-p65ADZp in attP40/CyOTb; VT042863-ZpGdbd in attP2	20171215_21_G3	sterneg_ti_mcfo_case_1	hsPESTOPT_attP3_3stop1_X_0036	A	Thu Dec 21 16:25:02 EST 2017	163075	Dickson	Sample#2483831187357827170	f		mcfo			JRC_SS32501-20171215_21_G3	Drosophila melanogaster	20x
SS32501	this paper	w; 80B01-p65ADZp in attP40/CyOTb; VT042863-ZpGdbd in attP2	20171215_21_G5	sterneg_ti_mcfo_case_1	hsPESTOPT_attP3_3stop1_X_0036	A	Thu Dec 21 16:25:02 EST 2017	163075	Dickson	Sample#2483831187542376546	f		mcfo			JRC_SS32501-20171215_21_G5	Drosophila melanogaster	20x, 63x
SS32501	this paper	w; 80B01-p65ADZp in attP40/CyOTb; VT042863-ZpGdbd in attP2	20171215_21_G6	sterneg_ti_mcfo_case_1	hsPESTOPT_attP3_3stop1_X_0036	A	Thu Dec 21 16:25:02 EST 2017	163075	Dickson	Sample#2483831187634651234	f		mcfo			JRC_SS32501-20171215_21_G6	Drosophila melanogaster	20x, 63x
SS32501	this paper	w; 80B01-p65ADZp in attP40/CyOTb; VT042863-ZpGdbd in attP2	20171215_21_G7	sterneg_ti_mcfo_case_1	hsPESTOPT_attP3_3stop1_X_0036	A	Thu Dec 21 16:25:02 EST 2017	163075	Dickson	Sample#2483831187726925922	f		mcfo			JRC_SS32501-20171215_21_G7	Drosophila melanogaster	20x
SS32501	this paper	w; 80B01-p65ADZp in attP40/CyOTb; VT042863-ZpGdbd in attP2	20171215_21_G8	sterneg_ti_mcfo_case_1	hsPESTOPT_attP3_3stop1_X_0036	A	Thu Dec 21 16:25:02 EST 2017	163075	Dickson	Sample#2483831187819200610	f		mcfo			JRC_SS32501-20171215_21_G8	Drosophila melanogaster	20x
SS32501	this paper	w; 80B01-p65ADZp in attP40/CyOTb; VT042863-ZpGdbd in attP2	20171129_31_E1	sterneg_ti_polarity_case_3	IVS-myr-FLAG_Syt-HA_3_0055	A01	Tue Dec 05 11:48:51 EST 2017	162947	Dickson	Sample#2477963479445667938	f		polarity			JRC_SS32501-20171129_31_E1	Drosophila melanogaster	20x
SS32501	this paper	w; 80B01-p65ADZp in attP40/CyOTb; VT042863-ZpGdbd in attP2	20171129_31_E2	sterneg_ti_polarity_case_3	IVS-myr-FLAG_Syt-HA_3_0055	A01	Tue Dec 05 11:48:51 EST 2017	162947	Dickson	Sample#2477963479512776802	f		polarity			JRC_SS32501-20171129_31_E2	Drosophila melanogaster	20x
SS32501	this paper	w; 80B01-p65ADZp in attP40/CyOTb; VT042863-ZpGdbd in attP2	20171129_31_E3	sterneg_ti_polarity_case_3	IVS-myr-FLAG_Syt-HA_3_0055	A01	Tue Dec 05 11:48:51 EST 2017	162947	Dickson	Sample#2477963479575691362	f		polarity			JRC_SS32501-20171129_31_E3	Drosophila melanogaster	20x
SS32501	this paper	w; 80B01-p65ADZp in attP40/CyOTb; VT042863-ZpGdbd in attP2	20171129_31_E4	sterneg_ti_polarity_case_3	IVS-myr-FLAG_Syt-HA_3_0055	A01	Tue Dec 05 11:48:51 EST 2017	162947	Dickson	Sample#2477963479642800226	f		polarity			JRC_SS32501-20171129_31_E4	Drosophila melanogaster	20x
SS32501	this paper	w; 80B01-p65ADZp in attP40/CyOTb; VT042863-ZpGdbd in attP2	20171129_31_E5	sterneg_ti_polarity_case_3	IVS-myr-FLAG_Syt-HA_3_0055	A01	Tue Dec 05 11:48:51 EST 2017	162947	Dickson	Sample#2477963479697326178	f		polarity			JRC_SS32501-20171129_31_E5	Drosophila melanogaster	20x
SS32501	this paper	w; 80B01-p65ADZp in attP40/CyOTb; VT042863-ZpGdbd in attP2	20171129_31_E6	sterneg_ti_polarity_case_3	IVS-myr-FLAG_Syt-HA_3_0055	A01	Tue Dec 05 11:48:51 EST 2017	162947	Dickson	Sample#2477963479747657826	f		polarity			JRC_SS32501-20171129_31_E6	Drosophila melanogaster	20x
SS32502	this paper	w; 83A11-p65ADZp in attP40; VT009094-ZpGDBD in attP2	20180608_43_D2	minegishir_ss_screen_review	UAS_Chrimson_Venus_X_0070	A01	Wed Jul 04 15:43:51 EDT 2018	172859	Dickson	Sample#2554471355999322210	m		screen			JRC_SS32502-20180608_43_D2	Drosophila melanogaster	20x
SS32502	this paper	w; 83A11-p65ADZp in attP40; VT009094-ZpGDBD in attP2	20190802_45_A6	minegishir_ss_screen_review	UAS_Chrimson_Venus_X_0070	A01	Fri Aug 16 15:01:01 EDT 2019	196804	Dickson	Sample#2702314828558499938	m		screen			JRC_SS32502-20190802_45_A6	Drosophila melanogaster	20x
SS32502	this paper	w; 83A11-p65ADZp in attP40; VT009094-ZpGDBD in attP2	20180419_19_A3	minegishir_ti_mcfo_case_1	hsPESTOPT_attP3_3stop1_X_0036	A	Sun Apr 29 16:06:14 EDT 2018	169015	Dickson	Sample#2530559392407879778	m	15	mcfo			JRC_SS32502-20180419_19_A3	Drosophila melanogaster	20x
SS32502	this paper	w; 83A11-p65ADZp in attP40; VT009094-ZpGDBD in attP2	20180419_19_A5	minegishir_ti_mcfo_case_1	hsPESTOPT_attP3_3stop1_X_0036	A	Sun Apr 29 16:06:14 EDT 2018	169015	Dickson	Sample#2530559392646955106	m	15	mcfo			JRC_SS32502-20180419_19_A5	Drosophila melanogaster	20x
SS32502	this paper	w; 83A11-p65ADZp in attP40; VT009094-ZpGDBD in attP2	20180419_19_A6	minegishir_ti_mcfo_case_1	hsPESTOPT_attP3_3stop1_X_0036	A	Sun Apr 29 16:06:14 EDT 2018	169015	Dickson	Sample#2530559392756007010	m	15	mcfo			JRC_SS32502-20180419_19_A6	Drosophila melanogaster	20x
SS32502	this paper	w; 83A11-p65ADZp in attP40; VT009094-ZpGDBD in attP2	20170823_32_D4	minegishir_ti_polarity_case_3	IVS-myr-FLAG_Syt-HA_3_0055	A01	Wed Aug 30 10:32:21 EDT 2017	157048	Dickson	Sample#2442777504323207266	m		polarity			JRC_SS32502-20170823_32_D4	Drosophila melanogaster	20x, 63x
SS32504	this paper	w; 83A11-p65ADZp in attP40; VT056360-ZpGdbd in attP2/TM6B	20181102_46_B5	minegishir_ss_screen_review	UAS_Chrimson_Venus_X_0070	A01	Wed Nov 14 13:04:27 EST 2018	180874	Dickson	Sample#2602643929497075810	m		screen			JRC_SS32504-20181102_46_B5	Drosophila melanogaster	20x
SS32504	this paper	w; 83A11-p65ADZp in attP40; VT056360-ZpGdbd in attP2/TM6B	20200925_42_B4	minegishir_ss_screen_review	UAS_Chrimson_Venus_X_0070	A01	Thu Oct 08 21:30:10 EDT 2020	214085	Dickson	Sample#2854253275694235746	f		screen			JRC_SS32504-20200925_42_B4	Drosophila melanogaster	20x
SS32504	this paper	w; 83A11-p65ADZp in attP40; VT056360-ZpGdbd in attP2/TM6B	20200925_42_F4	minegishir_ss_screen_review	UAS_Chrimson_Venus_X_0070	A01	Thu Oct 08 21:30:12 EDT 2020	214085	Dickson	Sample#2854253283961208930	m		screen			JRC_SS32504-20200925_42_F4	Drosophila melanogaster	20x
SS32504	this paper	w; 83A11-p65ADZp in attP40; VT056360-ZpGdbd in attP2/TM6B	20170414_26_B1	minegishir_ti_mcfo_case_1	57C10PEST_attp18_4stop1	A	Thu Apr 20 14:19:25 EDT 2017	148370	Dickson	Sample#2394999450364805218	m		mcfo			JRC_SS32504-20170414_26_B1	Drosophila melanogaster	20x, 63x
SS32504	this paper	w; 83A11-p65ADZp in attP40; VT056360-ZpGdbd in attP2/TM6B	20170414_26_B2	minegishir_ti_mcfo_case_1	57C10PEST_attp18_4stop1	A	Thu Apr 20 14:19:25 EDT 2017	148370	Dickson	Sample#2394999450574520418	m		mcfo			JRC_SS32504-20170414_26_B2	Drosophila melanogaster	20x, 63x
SS32504	this paper	w; 83A11-p65ADZp in attP40; VT056360-ZpGdbd in attP2/TM6B	20170414_26_B4	minegishir_ti_mcfo_case_1	57C10PEST_attp18_4stop1	A	Thu Apr 20 14:19:26 EDT 2017	148370	Dickson	Sample#2394999450989756514	m		mcfo			JRC_SS32504-20170414_26_B4	Drosophila melanogaster	20x, 63x
SS32504	this paper	w; 83A11-p65ADZp in attP40; VT056360-ZpGdbd in attP2/TM6B	20170414_26_B6	minegishir_ti_mcfo_case_1	57C10PEST_attp18_4stop1	A	Thu Apr 20 14:19:26 EDT 2017	148370	Dickson	Sample#2394999451413381218	m		mcfo			JRC_SS32504-20170414_26_B6	Drosophila melanogaster	20x, 63x
SS32504	this paper	w; 83A11-p65ADZp in attP40; VT056360-ZpGdbd in attP2/TM6B	20170726_32_F2	minegishir_ti_polarity_case_3	IVS-myr-FLAG_Syt-HA_3_0055	A01	Wed Aug 02 17:02:29 EDT 2017	156490	Dickson	Sample#2432728825092636770	m		polarity			JRC_SS32504-20170726_32_F2	Drosophila melanogaster	20x, 63x
SS32504	this paper	w; 83A11-p65ADZp in attP40; VT056360-ZpGdbd in attP2/TM6B	20170726_32_F3	minegishir_ti_polarity_case_3	IVS-myr-FLAG_Syt-HA_3_0055	A01	Wed Aug 02 17:02:29 EDT 2017	156490	Dickson	Sample#2432728825159745634	m		polarity			JRC_SS32504-20170726_32_F3	Drosophila melanogaster	20x, 63x
SS32504	this paper	w; 83A11-p65ADZp in attP40; VT056360-ZpGdbd in attP2/TM6B	20170726_32_F4	minegishir_ti_polarity_case_3	IVS-myr-FLAG_Syt-HA_3_0055	A01	Wed Aug 02 17:02:29 EDT 2017	156490	Dickson	Sample#2432728825218465890	m		polarity			JRC_SS32504-20170726_32_F4	Drosophila melanogaster	20x, 63x
SS32525	this paper	w; 21F01-p65ADZp in attP40; VT001599-ZpGdbd in attP2	20170127_23_F3	rubing_itom10_ti_mcfo_case_1	hsPESTOPT_attP3_3stop1_X_0036	A	Fri Feb 03 10:59:19 EST 2017	142967	Rubin	Sample#2367422714387365925	f		mcfo			JRC_SS32525-20170127_23_F3	Drosophila melanogaster	20x, 63x
SS32525	this paper	w; 21F01-p65ADZp in attP40; VT001599-ZpGdbd in attP2	20170127_23_F5	rubing_itom10_ti_mcfo_case_1	hsPESTOPT_attP3_3stop1_X_0036	A	Fri Feb 03 10:59:19 EST 2017	142967	Rubin	Sample#2367422714689355813	f		mcfo			JRC_SS32525-20170127_23_F5	Drosophila melanogaster	20x, 63x
SS32525	this paper	w; 21F01-p65ADZp in attP40; VT001599-ZpGdbd in attP2	20170127_23_F7	rubing_itom10_ti_mcfo_case_1	hsPESTOPT_attP3_3stop1_X_0036	A	Fri Feb 03 10:59:19 EST 2017	142967	Rubin	Sample#2367422714999734309	f		mcfo			JRC_SS32525-20170127_23_F7	Drosophila melanogaster	20x, 63x
SS32525	this paper	w; 21F01-p65ADZp in attP40; VT001599-ZpGdbd in attP2	20161221_31_C1	rubing_itom10_ti_polarity_case_3	IVS-myr-FLAG_Syt-HA_3_0055	A01	Wed Dec 28 11:56:59 EST 2016	140983	Rubin	Sample#2354028874498572386	f		polarity			JRC_SS32525-20161221_31_C1	Drosophila melanogaster	20x, 63x
SS32525	this paper	w; 21F01-p65ADZp in attP40; VT001599-ZpGdbd in attP2	20161221_31_C2	rubing_itom10_ti_polarity_case_3	IVS-myr-FLAG_Syt-HA_3_0055	A01	Wed Dec 28 11:56:59 EST 2016	140983	Rubin	Sample#2354028874624401506	f		polarity			JRC_SS32525-20161221_31_C2	Drosophila melanogaster	20x, 63x
SS32525	this paper	w; 21F01-p65ADZp in attP40; VT001599-ZpGdbd in attP2	20161221_31_C3	rubing_itom10_ti_polarity_case_3	IVS-myr-FLAG_Syt-HA_3_0055	A01	Wed Dec 28 11:56:59 EST 2016	140983	Rubin	Sample#2354028874750230626	f		polarity			JRC_SS32525-20161221_31_C3	Drosophila melanogaster	20x
SS32525	this paper	w; 21F01-p65ADZp in attP40; VT001599-ZpGdbd in attP2	20161221_31_C4	rubing_itom10_ti_polarity_case_3	IVS-myr-FLAG_Syt-HA_3_0055	A01	Wed Dec 28 11:56:59 EST 2016	140983	Rubin	Sample#2354028874855088226	f		polarity			JRC_SS32525-20161221_31_C4	Drosophila melanogaster	20x, 63x
SS32525	this paper	w; 21F01-p65ADZp in attP40; VT001599-ZpGdbd in attP2	20161221_31_C5	rubing_itom10_ti_polarity_case_3	IVS-myr-FLAG_Syt-HA_3_0055	A01	Wed Dec 28 11:56:59 EST 2016	140983	Rubin	Sample#2354028874943168610	f		polarity			JRC_SS32525-20161221_31_C5	Drosophila melanogaster	20x
SS32528	this paper	w; 21G11-p65ADZp in attP40; 70C05-ZpGdbd in attP2	20170223_21_B2	rubing_itom10_ti_mcfo_case_1	hsPESTOPT_attP3_3stop1_X_0036	A	Sat Mar 04 09:37:59 EST 2017	144260	Rubin	Sample#2377911492096819298	f	15	mcfo			JRC_SS32528-20170223_21_B2	Drosophila melanogaster	20x, 63x
SS32528	this paper	w; 21G11-p65ADZp in attP40; 70C05-ZpGdbd in attP2	20170223_21_B3	rubing_itom10_ti_mcfo_case_1	hsPESTOPT_attP3_3stop1_X_0036	A	Sat Mar 04 09:37:59 EST 2017	144260	Rubin	Sample#2377911492264591458	f	15	mcfo			JRC_SS32528-20170223_21_B3	Drosophila melanogaster	20x
SS32528	this paper	w; 21G11-p65ADZp in attP40; 70C05-ZpGdbd in attP2	20170223_21_B4	rubing_itom10_ti_mcfo_case_1	hsPESTOPT_attP3_3stop1_X_0036	A	Sat Mar 04 09:37:59 EST 2017	144260	Rubin	Sample#2377911492432363618	f	15	mcfo			JRC_SS32528-20170223_21_B4	Drosophila melanogaster	20x
SS32528	this paper	w; 21G11-p65ADZp in attP40; 70C05-ZpGdbd in attP2	20170223_21_B5	rubing_itom10_ti_mcfo_case_1	hsPESTOPT_attP3_3stop1_X_0036	A	Sat Mar 04 09:46:52 EST 2017	144260	Rubin	Sample#2377913728885588066	f	15	mcfo			JRC_SS32528-20170223_21_B5	Drosophila melanogaster	20x, 63x
SS32528	this paper	w; 21G11-p65ADZp in attP40; 70C05-ZpGdbd in attP2	20170223_21_B6	rubing_itom10_ti_mcfo_case_1	hsPESTOPT_attP3_3stop1_X_0036	A	Sat Mar 04 09:37:59 EST 2017	144260	Rubin	Sample#2377911492600135778	f	15	mcfo			JRC_SS32528-20170223_21_B6	Drosophila melanogaster	20x
SS32528	this paper	w; 21G11-p65ADZp in attP40; 70C05-ZpGdbd in attP2	20170223_21_B8	rubing_itom10_ti_mcfo_case_1	hsPESTOPT_attP3_3stop1_X_0036	A	Sat Mar 04 09:37:59 EST 2017	144260	Rubin	Sample#2377911492939874402	f	15	mcfo			JRC_SS32528-20170223_21_B8	Drosophila melanogaster	20x, 63x
SS32528	this paper	w; 21G11-p65ADZp in attP40; 70C05-ZpGdbd in attP2	20170223_21_C1	rubing_itom10_ti_mcfo_case_1	hsPESTOPT_attP3_3stop1_X_0036	A	Sat Mar 04 09:37:59 EST 2017	144260	Rubin	Sample#2377911493107646562	f	15	mcfo			JRC_SS32528-20170223_21_C1	Drosophila melanogaster	20x, 63x
SS32528	this paper	w; 21G11-p65ADZp in attP40; 70C05-ZpGdbd in attP2	20170301_31_J1	rubing_itom10_ti_polarity_case_3	IVS-myr-FLAG_Syt-HA_3_0055	A01	Thu Mar 09 13:27:37 EST 2017	145412	Rubin	Sample#2379781221740707938	f		polarity			JRC_SS32528-20170301_31_J1	Drosophila melanogaster	20x, 63x
SS32528	this paper	w; 21G11-p65ADZp in attP40; 70C05-ZpGdbd in attP2	20170301_31_J2	rubing_itom10_ti_polarity_case_3	IVS-myr-FLAG_Syt-HA_3_0055	A01	Thu Mar 09 13:27:37 EST 2017	145412	Rubin	Sample#2379781221874925666	f		polarity			JRC_SS32528-20170301_31_J2	Drosophila melanogaster	20x
SS32528	this paper	w; 21G11-p65ADZp in attP40; 70C05-ZpGdbd in attP2	20170301_31_J3	rubing_itom10_ti_polarity_case_3	IVS-myr-FLAG_Syt-HA_3_0055	A01	Thu Mar 09 13:27:37 EST 2017	145412	Rubin	Sample#2379781222009143394	f		polarity			JRC_SS32528-20170301_31_J3	Drosophila melanogaster	20x, 63x
SS32528	this paper	w; 21G11-p65ADZp in attP40; 70C05-ZpGdbd in attP2	20170301_31_J4	rubing_itom10_ti_polarity_case_3	IVS-myr-FLAG_Syt-HA_3_0055	A01	Thu Mar 09 13:27:37 EST 2017	145412	Rubin	Sample#2379781222114000994	f		polarity			JRC_SS32528-20170301_31_J4	Drosophila melanogaster	20x, 63x
SS32528	this paper	w; 21G11-p65ADZp in attP40; 70C05-ZpGdbd in attP2	20170301_31_J5	rubing_itom10_ti_polarity_case_3	IVS-myr-FLAG_Syt-HA_3_0055	A01	Thu Mar 09 13:27:37 EST 2017	145412	Rubin	Sample#2379781222210469986	f		polarity			JRC_SS32528-20170301_31_J5	Drosophila melanogaster	20x
SS32529	10.1371/journal.pone.0236495	w; 21G11-p65ADZp in attP40/CyO,Tb; 78H08-ZpGdbd in attP2	20200618_41_G4	rubing_itom10_ss_screen_review	UAS_Chrimson_Venus_X_0070	A01	Thu Jul 09 16:51:08 EDT 2020	212105	Rubin	Sample#2821205759482658914	f		screen			JRC_SS32529-20200618_41_G4	Drosophila melanogaster	20x
SS32529	10.1371/journal.pone.0236495	w; 21G11-p65ADZp in attP40/CyO,Tb; 78H08-ZpGdbd in attP2	20200618_44_F5	rubing_itom10_ss_screen_review	UAS_Chrimson_Venus_X_0070	A01	Mon Jul 13 16:37:39 EDT 2020	212105	Rubin	Sample#2822651918428405858	m		screen			JRC_SS32529-20200618_44_F5	Drosophila melanogaster	20x
SS32529	10.1371/journal.pone.0236495	w; 21G11-p65ADZp in attP40/CyO,Tb; 78H08-ZpGdbd in attP2	20170224_26_E1	rubing_itom10_ti_mcfo_case_1	hsPESTOPT_attP3_3stop1_X_0036	A	Sat Mar 04 09:51:26 EST 2017	144252	Rubin	Sample#2377914879592890466	f		mcfo			JRC_SS32529-20170224_26_E1	Drosophila melanogaster	20x
SS32529	10.1371/journal.pone.0236495	w; 21G11-p65ADZp in attP40/CyO,Tb; 78H08-ZpGdbd in attP2	20170224_26_E2	rubing_itom10_ti_mcfo_case_1	hsPESTOPT_attP3_3stop1_X_0036	A	Sat Mar 04 09:51:26 EST 2017	144252	Rubin	Sample#2377914879769051234	f		mcfo			JRC_SS32529-20170224_26_E2	Drosophila melanogaster	20x, 63x
SS32529	10.1371/journal.pone.0236495	w; 21G11-p65ADZp in attP40/CyO,Tb; 78H08-ZpGdbd in attP2	20170224_26_E3	rubing_itom10_ti_mcfo_case_1	hsPESTOPT_attP3_3stop1_X_0036	A	Sat Mar 04 09:51:26 EST 2017	144252	Rubin	Sample#2377914879941017698	f		mcfo			JRC_SS32529-20170224_26_E3	Drosophila melanogaster	20x
SS32529	10.1371/journal.pone.0236495	w; 21G11-p65ADZp in attP40/CyO,Tb; 78H08-ZpGdbd in attP2	20170224_26_E4	rubing_itom10_ti_mcfo_case_1	hsPESTOPT_attP3_3stop1_X_0036	A	Sat Mar 04 09:51:26 EST 2017	144252	Rubin	Sample#2377914880112984162	f		mcfo			JRC_SS32529-20170224_26_E4	Drosophila melanogaster	20x, 63x
SS32529	10.1371/journal.pone.0236495	w; 21G11-p65ADZp in attP40/CyO,Tb; 78H08-ZpGdbd in attP2	20170224_26_E5	rubing_itom10_ti_mcfo_case_1	hsPESTOPT_attP3_3stop1_X_0036	A	Sat Mar 04 09:51:26 EST 2017	144252	Rubin	Sample#2377914880284950626	f		mcfo			JRC_SS32529-20170224_26_E5	Drosophila melanogaster	20x
SS32529	10.1371/journal.pone.0236495	w; 21G11-p65ADZp in attP40/CyO,Tb; 78H08-ZpGdbd in attP2	20170224_26_E6	rubing_itom10_ti_mcfo_case_1	hsPESTOPT_attP3_3stop1_X_0036	A	Sat Mar 04 09:51:27 EST 2017	144252	Rubin	Sample#2377914880461111394	f		mcfo			JRC_SS32529-20170224_26_E6	Drosophila melanogaster	20x, 63x
SS32529	10.1371/journal.pone.0236495	w; 21G11-p65ADZp in attP40/CyO,Tb; 78H08-ZpGdbd in attP2	20170224_26_E7	rubing_itom10_ti_mcfo_case_1	hsPESTOPT_attP3_3stop1_X_0036	A	Sat Mar 04 09:51:27 EST 2017	144252	Rubin	Sample#2377914880633077858	f		mcfo			JRC_SS32529-20170224_26_E7	Drosophila melanogaster	20x, 63x
SS32529	10.1371/journal.pone.0236495	w; 21G11-p65ADZp in attP40/CyO,Tb; 78H08-ZpGdbd in attP2	20170224_26_E8	rubing_itom10_ti_mcfo_case_1	hsPESTOPT_attP3_3stop1_X_0036	A	Mon Mar 06 14:13:03 EST 2017	144252	Rubin	Sample#2378705493062320226	f		mcfo			JRC_SS32529-20170224_26_E8	Drosophila melanogaster	20x
SS32529	10.1371/journal.pone.0236495	w; 21G11-p65ADZp in attP40/CyO,Tb; 78H08-ZpGdbd in attP2	20170301_31_B2	rubing_itom10_ti_polarity_case_3	IVS-myr-FLAG_Syt-HA_3_0055	A01	Thu Mar 09 13:27:36 EST 2017	145404	Rubin	Sample#2379781217164722274	f		polarity			JRC_SS32529-20170301_31_B2	Drosophila melanogaster	20x
SS32529	10.1371/journal.pone.0236495	w; 21G11-p65ADZp in attP40/CyO,Tb; 78H08-ZpGdbd in attP2	20170301_31_B4	rubing_itom10_ti_polarity_case_3	IVS-myr-FLAG_Syt-HA_3_0055	A01	Thu Mar 09 13:27:36 EST 2017	145404	Rubin	Sample#2379781217366048866	f		polarity			JRC_SS32529-20170301_31_B4	Drosophila melanogaster	20x
SS32539	this paper	w; 54E12-p65ADZp in attP40; 72H04-ZpGdbd in attP2	20180831_47_A5	rubing_itom10_ss_screen_review	UAS_Chrimson_Venus_X_0070	A01	Mon Sep 17 17:00:38 EDT 2018	177896	Rubin	Sample#2581669772911444066	f		screen			JRC_SS32539-20180831_47_A5	Drosophila melanogaster	20x
SS32539	this paper	w; 54E12-p65ADZp in attP40; 72H04-ZpGdbd in attP2	20190308_19_J2	rubing_itom10_ti_mcfo_case_1	hsPESTOPT_attP3_3stop1_X_0036	A	Mon Mar 18 14:35:04 EDT 2019	186546	Rubin	Sample#2647587727817572450	f	30	mcfo			JRC_SS32539-20190308_19_J2	Drosophila melanogaster	20x, 63x
SS32542	this paper	w; VT014484-p65ADZp in attP40; VT063305-ZpGdbd in attP2	20170329_31_B1	dicksonlab_polarity_case_3	IVS-myr-FLAG_Syt-HA_3_0055	A01	Mon Apr 03 09:50:01 EDT 2017	147513	Dickson	Sample#2388771057734516834	m		polarity			JRC_SS32542-20170329_31_B1	Drosophila melanogaster	20x, 63x
SS32542	this paper	w; VT014484-p65ADZp in attP40; VT063305-ZpGdbd in attP2	20170329_31_B2	dicksonlab_polarity_case_3	IVS-myr-FLAG_Syt-HA_3_0055	A01	Mon Apr 03 09:50:01 EDT 2017	147513	Dickson	Sample#2388771057881317474	m		polarity			JRC_SS32542-20170329_31_B2	Drosophila melanogaster	20x
SS32542	this paper	w; VT014484-p65ADZp in attP40; VT063305-ZpGdbd in attP2	20170329_31_B3	dicksonlab_polarity_case_3	IVS-myr-FLAG_Syt-HA_3_0055	A01	Mon Apr 03 09:50:01 EDT 2017	147513	Dickson	Sample#2388771058023923810	m		polarity			JRC_SS32542-20170329_31_B3	Drosophila melanogaster	20x
SS32542	this paper	w; VT014484-p65ADZp in attP40; VT063305-ZpGdbd in attP2	20170329_31_B4	dicksonlab_polarity_case_3	IVS-myr-FLAG_Syt-HA_3_0055	A01	Mon Apr 03 09:50:01 EDT 2017	147513	Dickson	Sample#2388771058162335842	m		polarity			JRC_SS32542-20170329_31_B4	Drosophila melanogaster	20x, 63x
SS32542	this paper	w; VT014484-p65ADZp in attP40; VT063305-ZpGdbd in attP2	20191115_19_E1	goldammerj_ti_mcfo_case_1	57C10PEST_attp18_4stop1	A	Tue Dec 10 17:12:55 EST 2019	203172	Dickson	Sample#2744400114268242018	f		mcfo			JRC_SS32542-20191115_19_E1	Drosophila melanogaster	20x
SS32542	this paper	w; VT014484-p65ADZp in attP40; VT063305-ZpGdbd in attP2	20191115_19_E2	goldammerj_ti_mcfo_case_1	57C10PEST_attp18_4stop1	A	Tue Dec 10 17:12:55 EST 2019	203172	Dickson	Sample#2744400114687672418	f		mcfo			JRC_SS32542-20191115_19_E2	Drosophila melanogaster	20x
SS32542	this paper	w; VT014484-p65ADZp in attP40; VT063305-ZpGdbd in attP2	20191115_19_E5	goldammerj_ti_mcfo_case_1	57C10PEST_attp18_4stop1	A	Tue Dec 10 17:12:56 EST 2019	203172	Dickson	Sample#2744400115941769314	f		mcfo			JRC_SS32542-20191115_19_E5	Drosophila melanogaster	20x
SS32542	this paper	w; VT014484-p65ADZp in attP40; VT063305-ZpGdbd in attP2	20191115_19_E8	goldammerj_ti_mcfo_case_1	57C10PEST_attp18_4stop1	A	Tue Dec 10 17:12:56 EST 2019	203172	Dickson	Sample#2744400117187477602	f		mcfo			JRC_SS32542-20191115_19_E8	Drosophila melanogaster	20x
SS32542	this paper	w; VT014484-p65ADZp in attP40; VT063305-ZpGdbd in attP2	20191115_19_E9	goldammerj_ti_mcfo_case_1	57C10PEST_attp18_4stop1	A	Tue Dec 10 17:12:56 EST 2019	203172	Dickson	Sample#2744400117606908002	f		mcfo			JRC_SS32542-20191115_19_E9	Drosophila melanogaster	20x, 63x
SS32543	this paper	w; VT014484-p65ADZp in attP40; 68B03-ZpGDBD in attP2	20170329_31_C1	dicksonlab_polarity_case_3	IVS-myr-FLAG_Syt-HA_3_0055	A01	Mon Apr 03 09:50:01 EDT 2017	147514	Dickson	Sample#2388771058300747874	m		polarity			JRC_SS32543-20170329_31_C1	Drosophila melanogaster	20x
SS32543	this paper	w; VT014484-p65ADZp in attP40; 68B03-ZpGDBD in attP2	20170329_31_C2	dicksonlab_polarity_case_3	IVS-myr-FLAG_Syt-HA_3_0055	A01	Mon Apr 03 09:50:01 EDT 2017	147514	Dickson	Sample#2388771058443354210	m		polarity			JRC_SS32543-20170329_31_C2	Drosophila melanogaster	20x
SS32543	this paper	w; VT014484-p65ADZp in attP40; 68B03-ZpGDBD in attP2	20170329_31_C3	dicksonlab_polarity_case_3	IVS-myr-FLAG_Syt-HA_3_0055	A01	Mon Apr 03 09:50:01 EDT 2017	147514	Dickson	Sample#2388771058581766242	m		polarity			JRC_SS32543-20170329_31_C3	Drosophila melanogaster	20x
SS32543	this paper	w; VT014484-p65ADZp in attP40; 68B03-ZpGDBD in attP2	20170329_31_C4	dicksonlab_polarity_case_3	IVS-myr-FLAG_Syt-HA_3_0055	A01	Mon Apr 03 09:50:01 EDT 2017	147514	Dickson	Sample#2388771058720178274	m		polarity			JRC_SS32543-20170329_31_C4	Drosophila melanogaster	20x
SS32543	this paper	w; VT014484-p65ADZp in attP40; 68B03-ZpGDBD in attP2	20170329_31_C5	dicksonlab_polarity_case_3	IVS-myr-FLAG_Syt-HA_3_0055	A01	Mon Apr 03 09:50:01 EDT 2017	147514	Dickson	Sample#2388771058858590306	m		polarity			JRC_SS32543-20170329_31_C5	Drosophila melanogaster	20x
SS32543	this paper	w; VT014484-p65ADZp in attP40; 68B03-ZpGDBD in attP2	20180810_46_A6	rubing_itom10_ss_screen_review	UAS_Chrimson_Venus_X_0070	A01	Fri Aug 31 09:23:22 EDT 2018	176342	Dickson	Sample#2575394101897724002	f		screen			JRC_SS32543-20180810_46_A6	Drosophila melanogaster	20x
SS32543	this paper	w; VT014484-p65ADZp in attP40; 68B03-ZpGDBD in attP2	20180824_24_A4	rubing_itom10_ti_mcfo_case_1	hsPESTOPT_attP3_3stop1_X_0036	A	Mon Sep 10 09:53:31 EDT 2018	175891	Dickson	Sample#2579025570322972770	f		mcfo			JRC_SS32543-20180824_24_A4	Drosophila melanogaster	20x, 63x
SS32543	this paper	w; VT014484-p65ADZp in attP40; 68B03-ZpGDBD in attP2	20180824_24_A5	rubing_itom10_ti_mcfo_case_1	hsPESTOPT_attP3_3stop1_X_0036	A	Wed Sep 05 19:07:30 EDT 2018	175891	Dickson	Sample#2577353043062292578	f		mcfo			JRC_SS32543-20180824_24_A5	Drosophila melanogaster	20x
SS32543	this paper	w; VT014484-p65ADZp in attP40; 68B03-ZpGDBD in attP2	20180824_24_A6	rubing_itom10_ti_mcfo_case_1	hsPESTOPT_attP3_3stop1_X_0036	A	Wed Sep 05 19:07:30 EDT 2018	175891	Dickson	Sample#2577353043213287522	f		mcfo			JRC_SS32543-20180824_24_A6	Drosophila melanogaster	20x, 63x
SS32543	this paper	w; VT014484-p65ADZp in attP40; 68B03-ZpGDBD in attP2	20180824_24_B1	rubing_itom10_ti_mcfo_case_1	hsPESTOPT_attP3_3stop1_X_0036	A	Wed Sep 05 19:07:30 EDT 2018	175891	Dickson	Sample#2577353043653689442	f		mcfo			JRC_SS32543-20180824_24_B1	Drosophila melanogaster	20x, 63x
SS32544	this paper	w; VT014484-p65ADZp in attP40; 31A11-ZpGdbd in attP2	20170329_32_C2	dicksonlab_polarity_case_3	IVS-myr-FLAG_Syt-HA_3_0055	A01	Mon Apr 03 17:13:23 EDT 2017	147520	Dickson	Sample#2388882635087675490	m		polarity			JRC_SS32544-20170329_32_C2	Drosophila melanogaster	20x
SS32544	this paper	w; VT014484-p65ADZp in attP40; 31A11-ZpGdbd in attP2	20170329_32_C3	dicksonlab_polarity_case_3	IVS-myr-FLAG_Syt-HA_3_0055	A01	Mon Apr 03 17:13:23 EDT 2017	147520	Dickson	Sample#2388882635234476130	m		polarity			JRC_SS32544-20170329_32_C3	Drosophila melanogaster	20x
SS32544	this paper	w; VT014484-p65ADZp in attP40; 31A11-ZpGdbd in attP2	20170329_32_C4	dicksonlab_polarity_case_3	IVS-myr-FLAG_Syt-HA_3_0055	A01	Mon Apr 03 17:13:23 EDT 2017	147520	Dickson	Sample#2388882635385471074	m		polarity			JRC_SS32544-20170329_32_C4	Drosophila melanogaster	20x
SS32544	this paper	w; VT014484-p65ADZp in attP40; 31A11-ZpGdbd in attP2	20200131_42_E1	goldammerj_ss_screen_review	UAS_Chrimson_Venus_X_0070	A01	Wed Feb 19 17:18:08 EST 2020	207869	Dickson	Sample#2770130963890438242	f		screen			JRC_SS32544-20200131_42_E1	Drosophila melanogaster	20x
SS32545	this paper	w; 51H04-p65ADZp in attP40/CyOTb; 68B03-ZpGDBD in attP2	20170329_31_D1	dicksonlab_polarity_case_3	IVS-myr-FLAG_Syt-HA_3_0055	A01	Mon Apr 03 09:50:01 EDT 2017	147515	Dickson	Sample#2388771059001196642	m		polarity			JRC_SS32545-20170329_31_D1	Drosophila melanogaster	20x
SS32545	this paper	w; 51H04-p65ADZp in attP40/CyOTb; 68B03-ZpGDBD in attP2	20170502_33_A1	dicksonlab_polarity_case_3	IVS-myr-FLAG_Syt-HA_3_0055	A01	Mon May 08 11:24:51 EDT 2017	150159	Dickson	Sample#2401478498913878114	m		polarity			JRC_SS32545-20170502_33_A1	Drosophila melanogaster	20x
SS32545	this paper	w; 51H04-p65ADZp in attP40/CyOTb; 68B03-ZpGDBD in attP2	20170502_33_A2	dicksonlab_polarity_case_3	IVS-myr-FLAG_Syt-HA_3_0055	A01	Mon May 08 11:24:51 EDT 2017	150159	Dickson	Sample#2401478499077455970	m		polarity			JRC_SS32545-20170502_33_A2	Drosophila melanogaster	20x
SS32545	this paper	w; 51H04-p65ADZp in attP40/CyOTb; 68B03-ZpGDBD in attP2	20170502_33_A3	dicksonlab_polarity_case_3	IVS-myr-FLAG_Syt-HA_3_0055	A01	Mon May 08 11:24:51 EDT 2017	150159	Dickson	Sample#2401478499220062306	m		polarity			JRC_SS32545-20170502_33_A3	Drosophila melanogaster	20x, 63x
SS32545	this paper	w; 51H04-p65ADZp in attP40/CyOTb; 68B03-ZpGDBD in attP2	20170502_33_A4	dicksonlab_polarity_case_3	IVS-myr-FLAG_Syt-HA_3_0055	A01	Mon May 08 11:24:51 EDT 2017	150159	Dickson	Sample#2401478499362668642	m		polarity			JRC_SS32545-20170502_33_A4	Drosophila melanogaster	20x, 63x
SS32545	this paper	w; 51H04-p65ADZp in attP40/CyOTb; 68B03-ZpGDBD in attP2	20170502_33_A5	dicksonlab_polarity_case_3	IVS-myr-FLAG_Syt-HA_3_0055	A01	Mon May 08 11:24:51 EDT 2017	150159	Dickson	Sample#2401478499501080674	m		polarity			JRC_SS32545-20170502_33_A5	Drosophila melanogaster	20x
SS32546	this paper	w; 51H04-p65ADZp in attP40; 23B05-ZpGdbd in attP2	20170329_31_E1	dicksonlab_polarity_case_3	IVS-myr-FLAG_Syt-HA_3_0055	A01	Mon Apr 03 09:50:01 EDT 2017	147516	Dickson	Sample#2388771059139608674	m		polarity			JRC_SS32546-20170329_31_E1	Drosophila melanogaster	20x
SS32546	this paper	w; 51H04-p65ADZp in attP40; 23B05-ZpGdbd in attP2	20170329_31_E2	dicksonlab_polarity_case_3	IVS-myr-FLAG_Syt-HA_3_0055	A01	Mon Apr 03 09:50:01 EDT 2017	147516	Dickson	Sample#2388771059278020706	m		polarity			JRC_SS32546-20170329_31_E2	Drosophila melanogaster	20x
SS32546	this paper	w; 51H04-p65ADZp in attP40; 23B05-ZpGdbd in attP2	20170329_31_E3	dicksonlab_polarity_case_3	IVS-myr-FLAG_Syt-HA_3_0055	A01	Mon Apr 03 09:50:01 EDT 2017	147516	Dickson	Sample#2388771059416432738	m		polarity			JRC_SS32546-20170329_31_E3	Drosophila melanogaster	20x
SS32546	this paper	w; 51H04-p65ADZp in attP40; 23B05-ZpGdbd in attP2	20170329_31_E4	dicksonlab_polarity_case_3	IVS-myr-FLAG_Syt-HA_3_0055	A01	Mon Apr 03 09:50:01 EDT 2017	147516	Dickson	Sample#2388771059554844770	m		polarity			JRC_SS32546-20170329_31_E4	Drosophila melanogaster	20x
SS32546	this paper	w; 51H04-p65ADZp in attP40; 23B05-ZpGdbd in attP2	20170329_31_E5	dicksonlab_polarity_case_3	IVS-myr-FLAG_Syt-HA_3_0055	A01	Mon Apr 03 09:50:01 EDT 2017	147516	Dickson	Sample#2388771059693256802	m		polarity			JRC_SS32546-20170329_31_E5	Drosophila melanogaster	20x
SS32547	this paper	w; 51H04-p65ADZp in attP40; VT063305-ZpGdbd in attP2	20161123_32_E1	dicksonlab_polarity_case_3	IVS-myr-FLAG_Syt-HA_3_0055	A01	Tue Dec 06 09:50:32 EST 2016	138927	Dickson	Sample#2346024518557892645	m		polarity			JRC_SS32547-20161123_32_E1	Drosophila melanogaster	20x
SS32547	this paper	w; 51H04-p65ADZp in attP40; VT063305-ZpGdbd in attP2	20161123_32_E2	dicksonlab_polarity_case_3	IVS-myr-FLAG_Syt-HA_3_0055	A01	Tue Dec 06 09:50:32 EST 2016	138927	Dickson	Sample#2346024518620807205	m		polarity			JRC_SS32547-20161123_32_E2	Drosophila melanogaster	20x
SS32547	this paper	w; 51H04-p65ADZp in attP40; VT063305-ZpGdbd in attP2	20161123_32_E3	dicksonlab_polarity_case_3	IVS-myr-FLAG_Syt-HA_3_0055	A01	Tue Dec 06 09:50:32 EST 2016	138927	Dickson	Sample#2346024518683721765	m		polarity			JRC_SS32547-20161123_32_E3	Drosophila melanogaster	20x
SS32547	this paper	w; 51H04-p65ADZp in attP40; VT063305-ZpGdbd in attP2	20161123_32_F1	dicksonlab_polarity_case_3	IVS-myr-FLAG_Syt-HA_3_0055	A01	Tue Dec 06 09:50:32 EST 2016	138927	Dickson	Sample#2346024518763413541	f		polarity			JRC_SS32547-20161123_32_F1	Drosophila melanogaster	20x
SS32547	this paper	w; 51H04-p65ADZp in attP40; VT063305-ZpGdbd in attP2	20161123_32_F2	dicksonlab_polarity_case_3	IVS-myr-FLAG_Syt-HA_3_0055	A01	Tue Dec 06 09:50:32 EST 2016	138927	Dickson	Sample#2346024518914408485	f		polarity			JRC_SS32547-20161123_32_F2	Drosophila melanogaster	20x
SS32548	this paper	w; 54D12-p65ADZp in attP40; 82E08-ZpGDBD in attP2	20161123_32_G1	dicksonlab_polarity_case_3	IVS-myr-FLAG_Syt-HA_3_0055	A01	Tue Dec 06 09:50:32 EST 2016	138928	Dickson	Sample#2346024518989905957	m		polarity			JRC_SS32548-20161123_32_G1	Drosophila melanogaster	20x
SS32548	this paper	w; 54D12-p65ADZp in attP40; 82E08-ZpGDBD in attP2	20161123_32_G2	dicksonlab_polarity_case_3	IVS-myr-FLAG_Syt-HA_3_0055	A01	Tue Dec 06 09:50:32 EST 2016	138928	Dickson	Sample#2346024519052820517	m		polarity			JRC_SS32548-20161123_32_G2	Drosophila melanogaster	20x
SS32548	this paper	w; 54D12-p65ADZp in attP40; 82E08-ZpGDBD in attP2	20161123_32_G3	dicksonlab_polarity_case_3	IVS-myr-FLAG_Syt-HA_3_0055	A01	Tue Dec 06 09:50:35 EST 2016	138928	Dickson	Sample#2346024533036630053	m		polarity			JRC_SS32548-20161123_32_G3	Drosophila melanogaster	20x
SS32548	this paper	w; 54D12-p65ADZp in attP40; 82E08-ZpGDBD in attP2	20161123_32_G4	dicksonlab_polarity_case_3	IVS-myr-FLAG_Syt-HA_3_0055	A01	Tue Dec 06 09:50:35 EST 2016	138928	Dickson	Sample#2346024533099544613	m		polarity			JRC_SS32548-20161123_32_G4	Drosophila melanogaster	20x
SS32548	this paper	w; 54D12-p65ADZp in attP40; 82E08-ZpGDBD in attP2	20161123_32_H1	dicksonlab_polarity_case_3	IVS-myr-FLAG_Syt-HA_3_0055	A01	Tue Dec 06 09:50:35 EST 2016	138928	Dickson	Sample#2346024533162459173	f		polarity			JRC_SS32548-20161123_32_H1	Drosophila melanogaster	20x
SS32548	this paper	w; 54D12-p65ADZp in attP40; 82E08-ZpGDBD in attP2	20161123_32_H2	dicksonlab_polarity_case_3	IVS-myr-FLAG_Syt-HA_3_0055	A01	Tue Dec 06 09:50:35 EST 2016	138928	Dickson	Sample#2346024533225373733	f		polarity			JRC_SS32548-20161123_32_H2	Drosophila melanogaster	20x
SS32548	this paper	w; 54D12-p65ADZp in attP40; 82E08-ZpGDBD in attP2	20180706_21_C1	wangk11_kw_mcfo_images	hsPESTOPT_attP3_3stop1_X_0036	A	Tue Jul 10 12:14:57 EDT 2018	173381	Dickson	Sample#2556593111778197602	f	15	mcfo			JRC_SS32548-20180706_21_C1	Drosophila melanogaster	20x
SS32548	this paper	w; 54D12-p65ADZp in attP40; 82E08-ZpGDBD in attP2	20180706_21_C2	wangk11_kw_mcfo_images	hsPESTOPT_attP3_3stop1_X_0036	A	Tue Jul 10 12:14:57 EDT 2018	173381	Dickson	Sample#2556593111870472290	f	15	mcfo			JRC_SS32548-20180706_21_C2	Drosophila melanogaster	20x
SS32548	this paper	w; 54D12-p65ADZp in attP40; 82E08-ZpGDBD in attP2	20180706_21_C3	wangk11_kw_mcfo_images	hsPESTOPT_attP3_3stop1_X_0036	A	Tue Jul 10 12:14:57 EDT 2018	173381	Dickson	Sample#2556593111958552674	f	15	mcfo			JRC_SS32548-20180706_21_C3	Drosophila melanogaster	20x, 63x
SS32548	this paper	w; 54D12-p65ADZp in attP40; 82E08-ZpGDBD in attP2	20180706_21_C4	wangk11_kw_mcfo_images	hsPESTOPT_attP3_3stop1_X_0036	A	Tue Jul 10 12:14:57 EDT 2018	173381	Dickson	Sample#2556593112050827362	f	15	mcfo			JRC_SS32548-20180706_21_C4	Drosophila melanogaster	20x
SS32548	this paper	w; 54D12-p65ADZp in attP40; 82E08-ZpGDBD in attP2	20180706_21_C5	wangk11_kw_mcfo_images	hsPESTOPT_attP3_3stop1_X_0036	A	Tue Jul 10 12:14:57 EDT 2018	173381	Dickson	Sample#2556593112138907746	f	15	mcfo			JRC_SS32548-20180706_21_C5	Drosophila melanogaster	20x
SS32548	this paper	w; 54D12-p65ADZp in attP40; 82E08-ZpGDBD in attP2	20180706_21_D2	wangk11_kw_mcfo_images	hsPESTOPT_attP3_3stop1_X_0036	A	Tue Jul 10 12:14:57 EDT 2018	173381	Dickson	Sample#2556593112411537506	f	15	mcfo			JRC_SS32548-20180706_21_D2	Drosophila melanogaster	20x, 63x
SS32548	this paper	w; 54D12-p65ADZp in attP40; 82E08-ZpGDBD in attP2	20180706_21_E1	wangk11_kw_mcfo_images	hsPESTOPT_attP3_3stop1_X_0036	A	Tue Jul 10 12:14:57 EDT 2018	173381	Dickson	Sample#2556593112499617890	m	15	mcfo			JRC_SS32548-20180706_21_E1	Drosophila melanogaster	20x
SS32548	this paper	w; 54D12-p65ADZp in attP40; 82E08-ZpGDBD in attP2	20180706_21_E2	wangk11_kw_mcfo_images	hsPESTOPT_attP3_3stop1_X_0036	A	Tue Jul 10 12:14:57 EDT 2018	173381	Dickson	Sample#2556593112591892578	m	15	mcfo			JRC_SS32548-20180706_21_E2	Drosophila melanogaster	20x
SS32548	this paper	w; 54D12-p65ADZp in attP40; 82E08-ZpGDBD in attP2	20180706_21_E3	wangk11_kw_mcfo_images	hsPESTOPT_attP3_3stop1_X_0036	A	Tue Jul 10 12:14:57 EDT 2018	173381	Dickson	Sample#2556593112679972962	m	15	mcfo			JRC_SS32548-20180706_21_E3	Drosophila melanogaster	20x
SS32548	this paper	w; 54D12-p65ADZp in attP40; 82E08-ZpGDBD in attP2	20180706_21_E4	wangk11_kw_mcfo_images	hsPESTOPT_attP3_3stop1_X_0036	A	Tue Jul 10 12:14:57 EDT 2018	173381	Dickson	Sample#2556593112772247650	m	15	mcfo			JRC_SS32548-20180706_21_E4	Drosophila melanogaster	20x
SS32548	this paper	w; 54D12-p65ADZp in attP40; 82E08-ZpGDBD in attP2	20180706_21_E6	wangk11_kw_mcfo_images	hsPESTOPT_attP3_3stop1_X_0036	A	Tue Jul 10 12:14:57 EDT 2018	173381	Dickson	Sample#2556593112952602722	m	15	mcfo			JRC_SS32548-20180706_21_E6	Drosophila melanogaster	20x
SS32548	this paper	w; 54D12-p65ADZp in attP40; 82E08-ZpGDBD in attP2	20180706_21_F1	wangk11_kw_mcfo_images	hsPESTOPT_attP3_3stop1_X_0036	A	Tue Jul 10 12:14:57 EDT 2018	173381	Dickson	Sample#2556593113040683106	m	No Consensus	mcfo			JRC_SS32548-20180706_21_F1	Drosophila melanogaster	20x, 63x
SS32548	this paper	w; 54D12-p65ADZp in attP40; 82E08-ZpGDBD in attP2	20180706_21_F2	wangk11_kw_mcfo_images	hsPESTOPT_attP3_3stop1_X_0036	A	Tue Jul 10 12:14:57 EDT 2018	173381	Dickson	Sample#2556593113132957794	m	15	mcfo			JRC_SS32548-20180706_21_F2	Drosophila melanogaster	20x
SS32548	this paper	w; 54D12-p65ADZp in attP40; 82E08-ZpGDBD in attP2	20180706_21_F3	wangk11_kw_mcfo_images	hsPESTOPT_attP3_3stop1_X_0036	A	Tue Jul 10 12:14:57 EDT 2018	173381	Dickson	Sample#2556593113221038178	m	15	mcfo			JRC_SS32548-20180706_21_F3	Drosophila melanogaster	20x
SS32549	this paper	w; 51H04-p65ADZp in attP40; 82E08-ZpGDBD in attP2	20170329_31_F1	dicksonlab_polarity_case_3	IVS-myr-FLAG_Syt-HA_3_0055	A01	Mon Apr 03 09:50:01 EDT 2017	147517	Dickson	Sample#2388771059835863138	m		polarity			JRC_SS32549-20170329_31_F1	Drosophila melanogaster	20x, 63x
SS32549	this paper	w; 51H04-p65ADZp in attP40; 82E08-ZpGDBD in attP2	20170329_31_F2	dicksonlab_polarity_case_3	IVS-myr-FLAG_Syt-HA_3_0055	A01	Mon Apr 03 09:50:01 EDT 2017	147517	Dickson	Sample#2388771059974275170	m		polarity			JRC_SS32549-20170329_31_F2	Drosophila melanogaster	20x
SS32549	this paper	w; 51H04-p65ADZp in attP40; 82E08-ZpGDBD in attP2	20170329_31_F3	dicksonlab_polarity_case_3	IVS-myr-FLAG_Syt-HA_3_0055	A01	Mon Apr 03 09:50:01 EDT 2017	147517	Dickson	Sample#2388771060112687202	m		polarity			JRC_SS32549-20170329_31_F3	Drosophila melanogaster	20x, 63x
SS32549	this paper	w; 51H04-p65ADZp in attP40; 82E08-ZpGDBD in attP2	20170329_31_F4	dicksonlab_polarity_case_3	IVS-myr-FLAG_Syt-HA_3_0055	A01	Mon Apr 03 09:50:01 EDT 2017	147517	Dickson	Sample#2388771060255293538	m		polarity			JRC_SS32549-20170329_31_F4	Drosophila melanogaster	20x
SS32549	this paper	w; 51H04-p65ADZp in attP40; 82E08-ZpGDBD in attP2	20170329_31_F5	dicksonlab_polarity_case_3	IVS-myr-FLAG_Syt-HA_3_0055	A01	Mon Apr 03 09:50:02 EDT 2017	147517	Dickson	Sample#2388771060393705570	m		polarity			JRC_SS32549-20170329_31_F5	Drosophila melanogaster	20x
SS32554	this paper	w; VT025925-p65ADZp in attP40/CyOTb; VT013878-ZpGDBD in attP2	20170310_28_E1	nerna_ol_split_mcfo_case_1	hsPESTOPT_attP3_3stop1_X_0036	A	Tue Mar 21 20:25:12 EDT 2017	145929	Rubin	Sample#2384219865096388706	f	15	mcfo			JRC_SS32554-20170310_28_E1	Drosophila melanogaster	20x
SS32554	this paper	w; VT025925-p65ADZp in attP40/CyOTb; VT013878-ZpGDBD in attP2	20170310_28_E2	nerna_ol_split_mcfo_case_1	hsPESTOPT_attP3_3stop1_X_0036	A	Tue Mar 21 20:25:12 EDT 2017	145929	Rubin	Sample#2384219865306103906	f	15	mcfo			JRC_SS32554-20170310_28_E2	Drosophila melanogaster	20x, 63x
SS32554	this paper	w; VT025925-p65ADZp in attP40/CyOTb; VT013878-ZpGDBD in attP2	20170310_28_E3	nerna_ol_split_mcfo_case_1	hsPESTOPT_attP3_3stop1_X_0036	A	Tue Mar 21 20:25:12 EDT 2017	145929	Rubin	Sample#2384219865520013410	f	15	mcfo			JRC_SS32554-20170310_28_E3	Drosophila melanogaster	20x
SS32554	this paper	w; VT025925-p65ADZp in attP40/CyOTb; VT013878-ZpGDBD in attP2	20170310_28_E4	nerna_ol_split_mcfo_case_1	hsPESTOPT_attP3_3stop1_X_0036	A	Tue Mar 21 20:25:12 EDT 2017	145929	Rubin	Sample#2384219865733922914	f	15	mcfo			JRC_SS32554-20170310_28_E4	Drosophila melanogaster	20x
SS32554	this paper	w; VT025925-p65ADZp in attP40/CyOTb; VT013878-ZpGDBD in attP2	20170310_28_E5	nerna_ol_split_mcfo_case_1	hsPESTOPT_attP3_3stop1_X_0036	A	Tue Mar 21 20:25:12 EDT 2017	145929	Rubin	Sample#2384219865947832418	f	15	mcfo			JRC_SS32554-20170310_28_E5	Drosophila melanogaster	20x
SS32554	this paper	w; VT025925-p65ADZp in attP40/CyOTb; VT013878-ZpGDBD in attP2	20170310_28_E6	nerna_ol_split_mcfo_case_1	hsPESTOPT_attP3_3stop1_X_0036	A	Tue Mar 21 20:25:12 EDT 2017	145929	Rubin	Sample#2384219866157547618	f	15	mcfo			JRC_SS32554-20170310_28_E6	Drosophila melanogaster	20x, 63x
SS32554	this paper	w; VT025925-p65ADZp in attP40/CyOTb; VT013878-ZpGDBD in attP2	20170310_28_E7	nerna_ol_split_mcfo_case_1	hsPESTOPT_attP3_3stop1_X_0036	A	Tue Mar 21 20:25:12 EDT 2017	145929	Rubin	Sample#2384219866371457122	f	15	mcfo			JRC_SS32554-20170310_28_E7	Drosophila melanogaster	20x
SS32554	this paper	w; VT025925-p65ADZp in attP40/CyOTb; VT013878-ZpGDBD in attP2	20170310_28_E8	nerna_ol_split_mcfo_case_1	hsPESTOPT_attP3_3stop1_X_0036	A	Tue Mar 21 20:10:51 EDT 2017	145929	Rubin	Sample#2384216252223586402	f	15	mcfo			JRC_SS32554-20170310_28_E8	Drosophila melanogaster	20x
SS32554	this paper	w; VT025925-p65ADZp in attP40/CyOTb; VT013878-ZpGDBD in attP2	20170321_31_E1	nerna_polarity_case_3	IVS-myr-FLAG_Syt-HA_3_0055	A01	Mon Mar 27 10:49:22 EDT 2017	146845	Rubin	Sample#2386249280181502050	f		polarity			JRC_SS32554-20170321_31_E1	Drosophila melanogaster	20x, 63x
SS32554	this paper	w; VT025925-p65ADZp in attP40/CyOTb; VT013878-ZpGDBD in attP2	20170321_31_E2	nerna_polarity_case_3	IVS-myr-FLAG_Syt-HA_3_0055	A01	Mon Mar 27 10:49:22 EDT 2017	146845	Rubin	Sample#2386249280357662818	f		polarity			JRC_SS32554-20170321_31_E2	Drosophila melanogaster	20x, 63x
SS32554	this paper	w; VT025925-p65ADZp in attP40/CyOTb; VT013878-ZpGDBD in attP2	20170321_31_E3	nerna_polarity_case_3	IVS-myr-FLAG_Syt-HA_3_0055	A01	Mon Mar 27 10:49:22 EDT 2017	146845	Rubin	Sample#2386249280533823586	f		polarity			JRC_SS32554-20170321_31_E3	Drosophila melanogaster	20x
SS32554	this paper	w; VT025925-p65ADZp in attP40/CyOTb; VT013878-ZpGDBD in attP2	20170321_31_E4	nerna_polarity_case_3	IVS-myr-FLAG_Syt-HA_3_0055	A01	Mon Mar 27 10:49:22 EDT 2017	146845	Rubin	Sample#2386249280714178658	f		polarity			JRC_SS32554-20170321_31_E4	Drosophila melanogaster	20x
SS32554	this paper	w; VT025925-p65ADZp in attP40/CyOTb; VT013878-ZpGDBD in attP2	20170321_31_E5	nerna_polarity_case_3	IVS-myr-FLAG_Syt-HA_3_0055	A01	Mon Mar 27 10:49:22 EDT 2017	146845	Rubin	Sample#2386249280873562210	f		polarity			JRC_SS32554-20170321_31_E5	Drosophila melanogaster	20x
SS32554	this paper	w; VT025925-p65ADZp in attP40/CyOTb; VT013878-ZpGDBD in attP2	20170321_31_E6	nerna_polarity_case_3	IVS-myr-FLAG_Syt-HA_3_0055	A01	Mon Mar 27 10:49:22 EDT 2017	146845	Rubin	Sample#2386249281016168546	f		polarity			JRC_SS32554-20170321_31_E6	Drosophila melanogaster	20x
SS32574	this paper	w; VT025916-p65ADZp in attP40/CyOTb; VT028144-ZpGDBD in attP2	20170407_26_A1	nerna_ol_split_mcfo_case_1	hsPESTOPT_attP3_3stop1_X_0036	A	Mon Apr 17 16:18:44 EDT 2017	148166	Rubin	Sample#2393942311743520866	f		mcfo			JRC_SS32574-20170407_26_A1	Drosophila melanogaster	20x, 63x
SS32574	this paper	w; VT025916-p65ADZp in attP40/CyOTb; VT028144-ZpGDBD in attP2	20170407_26_A2	nerna_ol_split_mcfo_case_1	hsPESTOPT_attP3_3stop1_X_0036	A	Mon Apr 17 16:18:44 EDT 2017	148166	Rubin	Sample#2393942311957430370	f		mcfo			JRC_SS32574-20170407_26_A2	Drosophila melanogaster	20x, 63x
SS32574	this paper	w; VT025916-p65ADZp in attP40/CyOTb; VT028144-ZpGDBD in attP2	20170407_26_A3	nerna_ol_split_mcfo_case_1	hsPESTOPT_attP3_3stop1_X_0036	A	Mon Apr 17 16:18:44 EDT 2017	148166	Rubin	Sample#2393942312167145570	f		mcfo			JRC_SS32574-20170407_26_A3	Drosophila melanogaster	20x, 63x
SS32574	this paper	w; VT025916-p65ADZp in attP40/CyOTb; VT028144-ZpGDBD in attP2	20170407_26_A4	nerna_ol_split_mcfo_case_1	hsPESTOPT_attP3_3stop1_X_0036	A	Mon Apr 17 16:18:44 EDT 2017	148166	Rubin	Sample#2393942312376860770	f		mcfo			JRC_SS32574-20170407_26_A4	Drosophila melanogaster	20x
SS32574	this paper	w; VT025916-p65ADZp in attP40/CyOTb; VT028144-ZpGDBD in attP2	20170407_26_A5	nerna_ol_split_mcfo_case_1	hsPESTOPT_attP3_3stop1_X_0036	A	Mon Apr 17 16:18:44 EDT 2017	148166	Rubin	Sample#2393942312586575970	f		mcfo			JRC_SS32574-20170407_26_A5	Drosophila melanogaster	20x
SS32574	this paper	w; VT025916-p65ADZp in attP40/CyOTb; VT028144-ZpGDBD in attP2	20170407_26_A6	nerna_ol_split_mcfo_case_1	hsPESTOPT_attP3_3stop1_X_0036	A	Mon Apr 17 16:18:44 EDT 2017	148166	Rubin	Sample#2393942312800485474	f		mcfo			JRC_SS32574-20170407_26_A6	Drosophila melanogaster	20x, 63x
SS32574	this paper	w; VT025916-p65ADZp in attP40/CyOTb; VT028144-ZpGDBD in attP2	20170407_26_A8	nerna_ol_split_mcfo_case_1	hsPESTOPT_attP3_3stop1_X_0036	A	Mon Apr 17 16:18:44 EDT 2017	148166	Rubin	Sample#2393942313001812066	f		mcfo			JRC_SS32574-20170407_26_A8	Drosophila melanogaster	20x
SS32574	this paper	w; VT025916-p65ADZp in attP40/CyOTb; VT028144-ZpGDBD in attP2	20170407_26_B1	nerna_ol_split_mcfo_case_1	hsPESTOPT_attP3_3stop1_X_0036	A	Mon Apr 17 16:18:44 EDT 2017	148166	Rubin	Sample#2393942313287024738	f		mcfo			JRC_SS32574-20170407_26_B1	Drosophila melanogaster	20x, 63x
SS32574	this paper	w; VT025916-p65ADZp in attP40/CyOTb; VT028144-ZpGDBD in attP2	20170407_26_B3	nerna_ol_split_mcfo_case_1	hsPESTOPT_attP3_3stop1_X_0036	A	Mon Apr 17 16:18:44 EDT 2017	148166	Rubin	Sample#2393942313698066530	f		mcfo			JRC_SS32574-20170407_26_B3	Drosophila melanogaster	20x
SS32574	this paper	w; VT025916-p65ADZp in attP40/CyOTb; VT028144-ZpGDBD in attP2	20170328_31_E1	nerna_polarity_case_3	IVS-myr-FLAG_Syt-HA_3_0055	A01	Wed Apr 05 09:54:45 EDT 2017	147511	Rubin	Sample#2389497025835040866	f		polarity			JRC_SS32574-20170328_31_E1	Drosophila melanogaster	20x, 63x
SS32574	this paper	w; VT025916-p65ADZp in attP40/CyOTb; VT028144-ZpGDBD in attP2	20170328_31_E2	nerna_polarity_case_3	IVS-myr-FLAG_Syt-HA_3_0055	A01	Wed Apr 05 09:54:45 EDT 2017	147511	Rubin	Sample#2389497026015395938	f		polarity			JRC_SS32574-20170328_31_E2	Drosophila melanogaster	20x, 63x
SS32574	this paper	w; VT025916-p65ADZp in attP40/CyOTb; VT028144-ZpGDBD in attP2	20170328_31_E3	nerna_polarity_case_3	IVS-myr-FLAG_Syt-HA_3_0055	A01	Wed Apr 05 09:54:45 EDT 2017	147511	Rubin	Sample#2389497026174779490	f		polarity			JRC_SS32574-20170328_31_E3	Drosophila melanogaster	20x
SS32574	this paper	w; VT025916-p65ADZp in attP40/CyOTb; VT028144-ZpGDBD in attP2	20170328_31_E4	nerna_polarity_case_3	IVS-myr-FLAG_Syt-HA_3_0055	A01	Wed Apr 05 09:54:45 EDT 2017	147511	Rubin	Sample#2389497026321580130	f		polarity			JRC_SS32574-20170328_31_E4	Drosophila melanogaster	20x
SS32574	this paper	w; VT025916-p65ADZp in attP40/CyOTb; VT028144-ZpGDBD in attP2	20170328_31_E5	nerna_polarity_case_3	IVS-myr-FLAG_Syt-HA_3_0055	A01	Wed Apr 05 09:54:45 EDT 2017	147511	Rubin	Sample#2389497026468380770	f		polarity			JRC_SS32574-20170328_31_E5	Drosophila melanogaster	20x
SS32579	10.1101/2024.04.16.589741	w; VT025925-p65ADZp in attP40; VT047171-ZpGdbd in attP2	20170407_25_H1	nerna_ol_split_mcfo_case_1	hsPESTOPT_attP3_3stop1_X_0036	A	Sun Apr 16 11:41:49 EDT 2017	148165	Rubin	Sample#2393510236984967266	f		mcfo			JRC_SS32579-20170407_25_H1	Drosophila melanogaster	20x
SS32579	10.1101/2024.04.16.589741	w; VT025925-p65ADZp in attP40; VT047171-ZpGdbd in attP2	20170407_25_H6	nerna_ol_split_mcfo_case_1	hsPESTOPT_attP3_3stop1_X_0036	A	Sun Apr 16 11:41:50 EDT 2017	148165	Rubin	Sample#2393510237991600226	f		mcfo			JRC_SS32579-20170407_25_H6	Drosophila melanogaster	20x
SS32579	10.1101/2024.04.16.589741	w; VT025925-p65ADZp in attP40; VT047171-ZpGdbd in attP2	20170407_25_H7	nerna_ol_split_mcfo_case_1	hsPESTOPT_attP3_3stop1_X_0036	A	Sun Apr 16 11:41:50 EDT 2017	148165	Rubin	Sample#2393510238197121122	f		mcfo			JRC_SS32579-20170407_25_H7	Drosophila melanogaster	20x
SS32586	this paper	w; 14F03-p65ADZp in attP40; VT055068-ZpGdbd in attP2	20170210_28_A1	nerna_ol_split_mcfo_case_1	hsPESTOPT_attP3_3stop1_X_0036	A	Wed Feb 15 12:22:29 EST 2017	143459	Rubin	Sample#2371792297835626594	f		mcfo			JRC_SS32586-20170210_28_A1	Drosophila melanogaster	20x
SS32586	this paper	w; 14F03-p65ADZp in attP40; VT055068-ZpGdbd in attP2	20170210_28_A2	nerna_ol_split_mcfo_case_1	hsPESTOPT_attP3_3stop1_X_0036	A	Wed Feb 15 12:22:29 EST 2017	143459	Rubin	Sample#2371792298070507618	f		mcfo			JRC_SS32586-20170210_28_A2	Drosophila melanogaster	20x
SS32586	this paper	w; 14F03-p65ADZp in attP40; VT055068-ZpGdbd in attP2	20170210_28_A3	nerna_ol_split_mcfo_case_1	hsPESTOPT_attP3_3stop1_X_0036	A	Wed Feb 15 12:22:29 EST 2017	143459	Rubin	Sample#2371792298284417122	f		mcfo			JRC_SS32586-20170210_28_A3	Drosophila melanogaster	20x
SS32586	this paper	w; 14F03-p65ADZp in attP40; VT055068-ZpGdbd in attP2	20170210_28_A4	nerna_ol_split_mcfo_case_1	hsPESTOPT_attP3_3stop1_X_0036	A	Wed Feb 15 12:22:29 EST 2017	143459	Rubin	Sample#2371792298494132322	f		mcfo			JRC_SS32586-20170210_28_A4	Drosophila melanogaster	20x, 63x
SS32586	this paper	w; 14F03-p65ADZp in attP40; VT055068-ZpGdbd in attP2	20170210_28_A5	nerna_ol_split_mcfo_case_1	hsPESTOPT_attP3_3stop1_X_0036	A	Wed Feb 15 12:22:29 EST 2017	143459	Rubin	Sample#2371792298703847522	f		mcfo			JRC_SS32586-20170210_28_A5	Drosophila melanogaster	20x
SS32586	this paper	w; 14F03-p65ADZp in attP40; VT055068-ZpGdbd in attP2	20170210_28_A6	nerna_ol_split_mcfo_case_1	hsPESTOPT_attP3_3stop1_X_0036	A	Wed Feb 15 12:22:29 EST 2017	143459	Rubin	Sample#2371792298917757026	f		mcfo			JRC_SS32586-20170210_28_A6	Drosophila melanogaster	20x, 63x
SS32586	this paper	w; 14F03-p65ADZp in attP40; VT055068-ZpGdbd in attP2	20170210_28_A7	nerna_ol_split_mcfo_case_1	hsPESTOPT_attP3_3stop1_X_0036	A	Wed Feb 15 12:22:29 EST 2017	143459	Rubin	Sample#2371792299131666530	f		mcfo			JRC_SS32586-20170210_28_A7	Drosophila melanogaster	20x, 63x
SS32586	this paper	w; 14F03-p65ADZp in attP40; VT055068-ZpGdbd in attP2	20170210_28_A8	nerna_ol_split_mcfo_case_1	hsPESTOPT_attP3_3stop1_X_0036	A	Wed Feb 15 12:22:29 EST 2017	143459	Rubin	Sample#2371792299341381730	f		mcfo			JRC_SS32586-20170210_28_A8	Drosophila melanogaster	20x, 63x
SS32586	this paper	w; 14F03-p65ADZp in attP40; VT055068-ZpGdbd in attP2	20170210_28_B1	nerna_ol_split_mcfo_case_1	hsPESTOPT_attP3_3stop1_X_0036	A	Wed Feb 15 12:22:29 EST 2017	143459	Rubin	Sample#2371792299551096930	f		mcfo			JRC_SS32586-20170210_28_B1	Drosophila melanogaster	20x
SS32586	this paper	w; 14F03-p65ADZp in attP40; VT055068-ZpGdbd in attP2	20170124_31_H1	nerna_polarity_case_3	IVS-myr-FLAG_Syt-HA_3_0055	A01	Mon Jan 30 13:30:49 EST 2017	143198	Rubin	Sample#2366011287692902498	f		polarity			JRC_SS32586-20170124_31_H1	Drosophila melanogaster	20x, 63x
SS32586	this paper	w; 14F03-p65ADZp in attP40; VT055068-ZpGdbd in attP2	20170124_31_H2	nerna_polarity_case_3	IVS-myr-FLAG_Syt-HA_3_0055	A01	Mon Jan 30 13:30:49 EST 2017	143198	Rubin	Sample#2366011287877451874	f		polarity			JRC_SS32586-20170124_31_H2	Drosophila melanogaster	20x, 63x
SS32586	this paper	w; 14F03-p65ADZp in attP40; VT055068-ZpGdbd in attP2	20170124_31_H3	nerna_polarity_case_3	IVS-myr-FLAG_Syt-HA_3_0055	A01	Mon Jan 30 13:30:49 EST 2017	143198	Rubin	Sample#2366011288074584162	f		polarity			JRC_SS32586-20170124_31_H3	Drosophila melanogaster	20x
SS32586	this paper	w; 14F03-p65ADZp in attP40; VT055068-ZpGdbd in attP2	20170124_31_H4	nerna_polarity_case_3	IVS-myr-FLAG_Syt-HA_3_0055	A01	Mon Jan 30 13:30:49 EST 2017	143198	Rubin	Sample#2366011288233967714	f		polarity			JRC_SS32586-20170124_31_H4	Drosophila melanogaster	20x
SS32586	this paper	w; 14F03-p65ADZp in attP40; VT055068-ZpGdbd in attP2	20190920_41_B3	nerna_ss_screen_review	UAS_Chrimson_Venus_X_0070	A01	Fri Oct 04 15:55:01 EDT 2019	199753	Rubin	Sample#2720085422116962402	m		screen			JRC_SS32586-20190920_41_B3	Drosophila melanogaster	20x
SS32586	this paper	w; 14F03-p65ADZp in attP40; VT055068-ZpGdbd in attP2	20190920_41_H2	nerna_ss_screen_review	UAS_Chrimson_Venus_X_0070	A01	Fri Oct 04 15:55:52 EDT 2019	199802	Rubin	Sample#2720085635212771426	f		screen			JRC_SS32586-20190920_41_H2	Drosophila melanogaster	20x
SS32589	this paper	w, Tdc2-p65ADZp in su(Hw)attP8; ; VT010063-ZpGDBD in attP2	20170209_20_C1	nerna_ol_split_mcfo_case_1	hsPESTOPT_attP3_3stop1_X_0036	A	Sat Feb 18 16:14:50 EST 2017	143830	Rubin	Sample#2372937932571934818	f	15	mcfo			JRC_SS32589-20170209_20_C1	Drosophila melanogaster	20x, 63x
SS32589	this paper	w, Tdc2-p65ADZp in su(Hw)attP8; ; VT010063-ZpGDBD in attP2	20170209_20_C2	nerna_ol_split_mcfo_case_1	hsPESTOPT_attP3_3stop1_X_0036	A	Sat Feb 18 16:14:50 EST 2017	143830	Rubin	Sample#2372937932773261410	f	15	mcfo			JRC_SS32589-20170209_20_C2	Drosophila melanogaster	20x
SS32589	this paper	w, Tdc2-p65ADZp in su(Hw)attP8; ; VT010063-ZpGDBD in attP2	20170209_20_C3	nerna_ol_split_mcfo_case_1	hsPESTOPT_attP3_3stop1_X_0036	A	Sat Feb 18 16:14:50 EST 2017	143830	Rubin	Sample#2372937933108805730	f	15	mcfo			JRC_SS32589-20170209_20_C3	Drosophila melanogaster	20x
SS32589	this paper	w, Tdc2-p65ADZp in su(Hw)attP8; ; VT010063-ZpGDBD in attP2	20170209_20_C4	nerna_ol_split_mcfo_case_1	hsPESTOPT_attP3_3stop1_X_0036	A	Sat Feb 18 16:14:50 EST 2017	143830	Rubin	Sample#2372937933318520930	f	15	mcfo			JRC_SS32589-20170209_20_C4	Drosophila melanogaster	20x, 63x
SS32589	this paper	w, Tdc2-p65ADZp in su(Hw)attP8; ; VT010063-ZpGDBD in attP2	20170209_20_C5	nerna_ol_split_mcfo_case_1	hsPESTOPT_attP3_3stop1_X_0036	A	Sat Feb 18 16:14:50 EST 2017	143830	Rubin	Sample#2372937933519847522	f	15	mcfo			JRC_SS32589-20170209_20_C5	Drosophila melanogaster	20x, 63x
SS32589	this paper	w, Tdc2-p65ADZp in su(Hw)attP8; ; VT010063-ZpGDBD in attP2	20170209_20_C6	nerna_ol_split_mcfo_case_1	hsPESTOPT_attP3_3stop1_X_0036	A	Sat Feb 18 15:46:27 EST 2017	143830	Rubin	Sample#2372930790087458914	f	15	mcfo			JRC_SS32589-20170209_20_C6	Drosophila melanogaster	20x
SS32589	this paper	w, Tdc2-p65ADZp in su(Hw)attP8; ; VT010063-ZpGDBD in attP2	20170209_20_C7	nerna_ol_split_mcfo_case_1	hsPESTOPT_attP3_3stop1_X_0036	A	Sat Feb 18 16:14:50 EST 2017	143830	Rubin	Sample#2372937933725368418	f	15	mcfo			JRC_SS32589-20170209_20_C7	Drosophila melanogaster	20x
SS32589	this paper	w, Tdc2-p65ADZp in su(Hw)attP8; ; VT010063-ZpGDBD in attP2	20170209_20_C8	nerna_ol_split_mcfo_case_1	hsPESTOPT_attP3_3stop1_X_0036	A	Sat Feb 18 16:14:50 EST 2017	143830	Rubin	Sample#2372937933926695010	f	15	mcfo			JRC_SS32589-20170209_20_C8	Drosophila melanogaster	20x
SS32589	this paper	w, Tdc2-p65ADZp in su(Hw)attP8; ; VT010063-ZpGDBD in attP2	20170207_32_G1	nerna_polarity_case_3	IVS-myr-FLAG_Syt-HA_3_0055	A01	Mon Feb 13 10:10:25 EST 2017	143808	Rubin	Sample#2371034286452113506	f		polarity			JRC_SS32589-20170207_32_G1	Drosophila melanogaster	20x, 63x
SS32589	this paper	w, Tdc2-p65ADZp in su(Hw)attP8; ; VT010063-ZpGDBD in attP2	20170207_32_G2	nerna_polarity_case_3	IVS-myr-FLAG_Syt-HA_3_0055	A01	Mon Feb 13 10:10:25 EST 2017	143808	Rubin	Sample#2371034286645051490	f		polarity			JRC_SS32589-20170207_32_G2	Drosophila melanogaster	20x, 63x
SS32589	this paper	w, Tdc2-p65ADZp in su(Hw)attP8; ; VT010063-ZpGDBD in attP2	20170207_32_G3	nerna_polarity_case_3	IVS-myr-FLAG_Syt-HA_3_0055	A01	Mon Feb 13 10:10:25 EST 2017	143808	Rubin	Sample#2371034286842183778	f		polarity			JRC_SS32589-20170207_32_G3	Drosophila melanogaster	20x
SS32589	this paper	w, Tdc2-p65ADZp in su(Hw)attP8; ; VT010063-ZpGDBD in attP2	20170207_32_G4	nerna_polarity_case_3	IVS-myr-FLAG_Syt-HA_3_0055	A01	Mon Feb 13 10:10:25 EST 2017	143808	Rubin	Sample#2371034287035121762	f		polarity			JRC_SS32589-20170207_32_G4	Drosophila melanogaster	20x
SS32589	this paper	w, Tdc2-p65ADZp in su(Hw)attP8; ; VT010063-ZpGDBD in attP2	20170207_32_G5	nerna_polarity_case_3	IVS-myr-FLAG_Syt-HA_3_0055	A01	Mon Feb 13 10:10:25 EST 2017	143808	Rubin	Sample#2371034287207088226	f		polarity			JRC_SS32589-20170207_32_G5	Drosophila melanogaster	20x
SS32589	this paper	w, Tdc2-p65ADZp in su(Hw)attP8; ; VT010063-ZpGDBD in attP2	20170207_32_G6	nerna_polarity_case_3	IVS-myr-FLAG_Syt-HA_3_0055	A01	Mon Feb 13 10:10:25 EST 2017	143808	Rubin	Sample#2371034287358083170	f		polarity			JRC_SS32589-20170207_32_G6	Drosophila melanogaster	20x
SS32604	Dionne et al., in prep	w; 89A02-p65ADZp in attP40; VT057342-ZpGdbd in attP2/TM6B	20170407_26_I1	nerna_ol_split_mcfo_case_1	hsPESTOPT_attP3_3stop1_X_0036	A	Mon Apr 17 16:18:46 EDT 2017	148170	Rubin	Sample#2393942319431680098	f		mcfo			JRC_SS32604-20170407_26_I1	Drosophila melanogaster	20x
SS32604	Dionne et al., in prep	w; 89A02-p65ADZp in attP40; VT057342-ZpGdbd in attP2/TM6B	20170407_26_I2	nerna_ol_split_mcfo_case_1	hsPESTOPT_attP3_3stop1_X_0036	A	Mon Apr 17 16:18:46 EDT 2017	148170	Rubin	Sample#2393942319633006690	f		mcfo			JRC_SS32604-20170407_26_I2	Drosophila melanogaster	20x
SS32604	Dionne et al., in prep	w; 89A02-p65ADZp in attP40; VT057342-ZpGdbd in attP2/TM6B	20170407_26_I3	nerna_ol_split_mcfo_case_1	hsPESTOPT_attP3_3stop1_X_0036	A	Mon Apr 17 16:18:46 EDT 2017	148170	Rubin	Sample#2393942319838527586	f		mcfo			JRC_SS32604-20170407_26_I3	Drosophila melanogaster	20x
SS32604	Dionne et al., in prep	w; 89A02-p65ADZp in attP40; VT057342-ZpGdbd in attP2/TM6B	20170407_26_I4	nerna_ol_split_mcfo_case_1	hsPESTOPT_attP3_3stop1_X_0036	A	Mon Apr 17 16:18:46 EDT 2017	148170	Rubin	Sample#2393942320039854178	f		mcfo			JRC_SS32604-20170407_26_I4	Drosophila melanogaster	20x, 63x
SS32604	Dionne et al., in prep	w; 89A02-p65ADZp in attP40; VT057342-ZpGdbd in attP2/TM6B	20170407_26_I5	nerna_ol_split_mcfo_case_1	hsPESTOPT_attP3_3stop1_X_0036	A	Mon Apr 17 16:18:46 EDT 2017	148170	Rubin	Sample#2393942320241180770	f		mcfo			JRC_SS32604-20170407_26_I5	Drosophila melanogaster	20x
SS32604	Dionne et al., in prep	w; 89A02-p65ADZp in attP40; VT057342-ZpGdbd in attP2/TM6B	20170407_26_I6	nerna_ol_split_mcfo_case_1	hsPESTOPT_attP3_3stop1_X_0036	A	Mon Apr 17 16:18:46 EDT 2017	148170	Rubin	Sample#2393942320446701666	f		mcfo			JRC_SS32604-20170407_26_I6	Drosophila melanogaster	20x
SS32604	Dionne et al., in prep	w; 89A02-p65ADZp in attP40; VT057342-ZpGdbd in attP2/TM6B	20170407_26_J2	nerna_ol_split_mcfo_case_1	hsPESTOPT_attP3_3stop1_X_0036	A	Mon Apr 17 16:18:46 EDT 2017	148170	Rubin	Sample#2393942320652222562	f		mcfo			JRC_SS32604-20170407_26_J2	Drosophila melanogaster	20x
SS32604	Dionne et al., in prep	w; 89A02-p65ADZp in attP40; VT057342-ZpGdbd in attP2/TM6B	20170407_26_J3	nerna_ol_split_mcfo_case_1	hsPESTOPT_attP3_3stop1_X_0036	A	Mon Apr 17 16:18:46 EDT 2017	148170	Rubin	Sample#2393942320853549154	f		mcfo			JRC_SS32604-20170407_26_J3	Drosophila melanogaster	20x, 63x
SS32604	Dionne et al., in prep	w; 89A02-p65ADZp in attP40; VT057342-ZpGdbd in attP2/TM6B	20190510_21_E1	nerna_ol_split_mcfo_case_1	hsPESTOPT_attP3_3stop1_X_0036	A	Tue Jun 04 13:54:37 EDT 2019	194497	Rubin	Sample#2675843803344011362	f	12	mcfo			JRC_SS32604-20190510_21_E1	Drosophila melanogaster	20x
SS32604	Dionne et al., in prep	w; 89A02-p65ADZp in attP40; VT057342-ZpGdbd in attP2/TM6B	20190510_21_E2	nerna_ol_split_mcfo_case_1	hsPESTOPT_attP3_3stop1_X_0036	A	Tue Jun 04 13:54:37 EDT 2019	194497	Rubin	Sample#2675843803583086690	f	12	mcfo			JRC_SS32604-20190510_21_E2	Drosophila melanogaster	20x
SS32604	Dionne et al., in prep	w; 89A02-p65ADZp in attP40; VT057342-ZpGdbd in attP2/TM6B	20190510_21_E3	nerna_ol_split_mcfo_case_1	hsPESTOPT_attP3_3stop1_X_0036	A	Tue Jun 04 13:54:37 EDT 2019	194497	Rubin	Sample#2675843803822162018	f	12	mcfo			JRC_SS32604-20190510_21_E3	Drosophila melanogaster	20x, 63x
SS32604	Dionne et al., in prep	w; 89A02-p65ADZp in attP40; VT057342-ZpGdbd in attP2/TM6B	20190510_21_E4	nerna_ol_split_mcfo_case_1	hsPESTOPT_attP3_3stop1_X_0036	A	Tue Jun 04 13:54:37 EDT 2019	194497	Rubin	Sample#2675843804061237346	f	12	mcfo			JRC_SS32604-20190510_21_E4	Drosophila melanogaster	20x, 63x
SS32604	Dionne et al., in prep	w; 89A02-p65ADZp in attP40; VT057342-ZpGdbd in attP2/TM6B	20190510_21_E5	nerna_ol_split_mcfo_case_1	hsPESTOPT_attP3_3stop1_X_0036	A	Tue Jun 04 13:54:37 EDT 2019	194497	Rubin	Sample#2675843804300312674	f	12	mcfo			JRC_SS32604-20190510_21_E5	Drosophila melanogaster	20x
SS32604	Dionne et al., in prep	w; 89A02-p65ADZp in attP40; VT057342-ZpGdbd in attP2/TM6B	20190510_21_E6	nerna_ol_split_mcfo_case_1	hsPESTOPT_attP3_3stop1_X_0036	A	Tue Jun 04 13:54:37 EDT 2019	194497	Rubin	Sample#2675843804539388002	f	12	mcfo			JRC_SS32604-20190510_21_E6	Drosophila melanogaster	20x
SS32604	Dionne et al., in prep	w; 89A02-p65ADZp in attP40; VT057342-ZpGdbd in attP2/TM6B	20190510_21_E7	nerna_ol_split_mcfo_case_1	hsPESTOPT_attP3_3stop1_X_0036	A	Tue Jun 04 13:54:37 EDT 2019	194497	Rubin	Sample#2675843804778463330	f	12	mcfo			JRC_SS32604-20190510_21_E7	Drosophila melanogaster	20x
SS32604	Dionne et al., in prep	w; 89A02-p65ADZp in attP40; VT057342-ZpGdbd in attP2/TM6B	20190510_21_E8	nerna_ol_split_mcfo_case_1	hsPESTOPT_attP3_3stop1_X_0036	A	Tue Jun 04 13:54:37 EDT 2019	194497	Rubin	Sample#2675843805017538658	f	12	mcfo			JRC_SS32604-20190510_21_E8	Drosophila melanogaster	20x
SS32604	Dionne et al., in prep	w; 89A02-p65ADZp in attP40; VT057342-ZpGdbd in attP2/TM6B	20170418_31_D1	nerna_polarity_case_3	IVS-myr-FLAG_Syt-HA_3_0055	A01	Mon Apr 24 14:04:49 EDT 2017	149137	Rubin	Sample#2396445326845149282	f		polarity			JRC_SS32604-20170418_31_D1	Drosophila melanogaster	20x, 63x
SS32604	Dionne et al., in prep	w; 89A02-p65ADZp in attP40; VT057342-ZpGdbd in attP2/TM6B	20170418_31_D2	nerna_polarity_case_3	IVS-myr-FLAG_Syt-HA_3_0055	A01	Mon Apr 24 14:04:49 EDT 2017	149137	Rubin	Sample#2396445327025504354	f		polarity			JRC_SS32604-20170418_31_D2	Drosophila melanogaster	20x, 63x
SS32604	Dionne et al., in prep	w; 89A02-p65ADZp in attP40; VT057342-ZpGdbd in attP2/TM6B	20170418_31_D3	nerna_polarity_case_3	IVS-myr-FLAG_Syt-HA_3_0055	A01	Mon Apr 24 14:04:49 EDT 2017	149137	Rubin	Sample#2396445327184887906	f		polarity			JRC_SS32604-20170418_31_D3	Drosophila melanogaster	20x
SS32604	Dionne et al., in prep	w; 89A02-p65ADZp in attP40; VT057342-ZpGdbd in attP2/TM6B	20170418_31_D4	nerna_polarity_case_3	IVS-myr-FLAG_Syt-HA_3_0055	A01	Mon Apr 24 14:04:49 EDT 2017	149137	Rubin	Sample#2396445327327494242	f		polarity			JRC_SS32604-20170418_31_D4	Drosophila melanogaster	20x
SS32604	Dionne et al., in prep	w; 89A02-p65ADZp in attP40; VT057342-ZpGdbd in attP2/TM6B	20170418_31_D5	nerna_polarity_case_3	IVS-myr-FLAG_Syt-HA_3_0055	A01	Mon Apr 24 14:04:49 EDT 2017	149137	Rubin	Sample#2396445327470100578	f		polarity			JRC_SS32604-20170418_31_D5	Drosophila melanogaster	20x
SS32604	Dionne et al., in prep	w; 89A02-p65ADZp in attP40; VT057342-ZpGdbd in attP2/TM6B	20181207_47_A3	nerna_ss_screen_review	UAS_Chrimson_Venus_X_0070	A01	Wed Dec 19 16:56:30 EST 2018	182713	Rubin	Sample#2615385900560941154	f		screen			JRC_SS32604-20181207_47_A3	Drosophila melanogaster	20x
SS32604	Dionne et al., in prep	w; 89A02-p65ADZp in attP40; VT057342-ZpGdbd in attP2/TM6B	20181207_47_C6	nerna_ss_screen_review	UAS_Chrimson_Venus_X_0070	A01	Wed Dec 19 16:56:30 EST 2018	182688	Rubin	Sample#2615385902217691234	m		screen			JRC_SS32604-20181207_47_C6	Drosophila melanogaster	20x
SS32629	this paper	w; VT048822-p65ADZp in attP40; VT021373-ZpGDBD in attP2/TM6B	20180504_42_B6	nerna_ss_screen_review	UAS_Chrimson_Venus_X_0070	A01	Tue May 15 14:41:42 EDT 2018	170834	Rubin	Sample#2536336322012905570	f		screen			JRC_SS32629-20180504_42_B6	Drosophila melanogaster	20x
SS32665	Dionne et al., in prep	w; VT043692-p65ADZp in attP40; VT033469-ZpGdbd in attP2/TM6B	20170310_28_D3	nerna_ol_split_mcfo_case_1	hsPESTOPT_attP3_3stop1_X_0036	A	Tue Mar 21 20:25:12 EDT 2017	145928	Rubin	Sample#2384219863787765858	f	15	mcfo			JRC_SS32665-20170310_28_D3	Drosophila melanogaster	20x, 63x
SS32665	Dionne et al., in prep	w; VT043692-p65ADZp in attP40; VT033469-ZpGdbd in attP2/TM6B	20170310_28_D4	nerna_ol_split_mcfo_case_1	hsPESTOPT_attP3_3stop1_X_0036	A	Tue Mar 21 20:25:12 EDT 2017	145928	Rubin	Sample#2384219864018452578	f	15	mcfo			JRC_SS32665-20170310_28_D4	Drosophila melanogaster	20x
SS32665	Dionne et al., in prep	w; VT043692-p65ADZp in attP40; VT033469-ZpGdbd in attP2/TM6B	20170310_28_D7	nerna_ol_split_mcfo_case_1	hsPESTOPT_attP3_3stop1_X_0036	A	Tue Mar 21 20:25:12 EDT 2017	145928	Rubin	Sample#2384219864672764002	f	15	mcfo			JRC_SS32665-20170310_28_D7	Drosophila melanogaster	20x
SS32665	Dionne et al., in prep	w; VT043692-p65ADZp in attP40; VT033469-ZpGdbd in attP2/TM6B	20170321_31_D1	nerna_polarity_case_3	IVS-myr-FLAG_Syt-HA_3_0055	A01	Mon Mar 27 10:49:22 EDT 2017	146844	Rubin	Sample#2386249279858540642	f		polarity			JRC_SS32665-20170321_31_D1	Drosophila melanogaster	20x, 63x
SS32665	Dionne et al., in prep	w; VT043692-p65ADZp in attP40; VT033469-ZpGdbd in attP2/TM6B	20170321_31_D2	nerna_polarity_case_3	IVS-myr-FLAG_Syt-HA_3_0055	A01	Mon Mar 27 10:49:22 EDT 2017	146844	Rubin	Sample#2386249280013729890	f		polarity			JRC_SS32665-20170321_31_D2	Drosophila melanogaster	20x, 63x
SS32665	Dionne et al., in prep	w; VT043692-p65ADZp in attP40; VT033469-ZpGdbd in attP2/TM6B	20190125_45_E2	nerna_ss_screen_review	UAS_Chrimson_Venus_X_0070	A01	Tue Feb 12 14:21:39 EST 2019	184970	Rubin	Sample#2635278263194222690	f		screen			JRC_SS32665-20190125_45_E2	Drosophila melanogaster	20x
SS32665	Dionne et al., in prep	w; VT043692-p65ADZp in attP40; VT033469-ZpGdbd in attP2/TM6B	20190920_41_F1	nerna_ss_screen_review	UAS_Chrimson_Venus_X_0070	A01	Fri Oct 04 15:55:01 EDT 2019	199756	Rubin	Sample#2720085422356037730	m		screen			JRC_SS32665-20190920_41_F1	Drosophila melanogaster	20x
SS32666	this paper	w; 67F03-p65ADZp in attP40/CyOTb; VT033480-ZpGdbd in attP2	20170127_22_G4	nerna_ol_split_mcfo_case_1	hsPESTOPT_attP3_3stop1_X_0036	A	Sun Feb 05 12:29:37 EST 2017	142945	Rubin	Sample#2368170213238636642	f		mcfo			JRC_SS32666-20170127_22_G4	Drosophila melanogaster	20x, 63x
SS32666	this paper	w; 67F03-p65ADZp in attP40/CyOTb; VT033480-ZpGdbd in attP2	20170127_22_G5	nerna_ol_split_mcfo_case_1	hsPESTOPT_attP3_3stop1_X_0036	A	Sun Feb 05 12:29:37 EST 2017	142945	Rubin	Sample#2368170213469323362	f		mcfo			JRC_SS32666-20170127_22_G5	Drosophila melanogaster	20x
SS32666	this paper	w; 67F03-p65ADZp in attP40/CyOTb; VT033480-ZpGdbd in attP2	20170127_22_G6	nerna_ol_split_mcfo_case_1	hsPESTOPT_attP3_3stop1_X_0036	A	Sun Feb 05 12:29:37 EST 2017	142945	Rubin	Sample#2368170213700010082	f		mcfo			JRC_SS32666-20170127_22_G6	Drosophila melanogaster	20x
SS32666	this paper	w; 67F03-p65ADZp in attP40/CyOTb; VT033480-ZpGdbd in attP2	20190822_21_E1	nerna_ol_split_mcfo_case_1	hsPESTOPT_attP3_3stop1_X_0036	A	Fri Sep 27 13:17:58 EDT 2019	201319	Rubin	Sample#2717509184659652706	f	15	mcfo			JRC_SS32666-20190822_21_E1	Drosophila melanogaster	20x
SS32666	this paper	w; 67F03-p65ADZp in attP40/CyOTb; VT033480-ZpGdbd in attP2	20190822_21_E8	nerna_ol_split_mcfo_case_1	hsPESTOPT_attP3_3stop1_X_0036	A	Sun Oct 06 13:24:26 EDT 2019	201319	Rubin	Sample#2720772302403797090	f	15	mcfo			JRC_SS32666-20190822_21_E8	Drosophila melanogaster	20x, 63x
SS32666	this paper	w; 67F03-p65ADZp in attP40/CyOTb; VT033480-ZpGdbd in attP2	20190906_20_G1	nerna_ol_split_mcfo_case_1	hsPESTOPT_attP3_3stop1_X_0036	A	Wed Sep 25 13:48:36 EDT 2019	201306	Rubin	Sample#2716792119611097186	f	18	mcfo			JRC_SS32666-20190906_20_G1	Drosophila melanogaster	20x, 63x
SS32666	this paper	w; 67F03-p65ADZp in attP40/CyOTb; VT033480-ZpGdbd in attP2	20190906_20_G2	nerna_ol_split_mcfo_case_1	hsPESTOPT_attP3_3stop1_X_0036	A	Wed Sep 25 13:48:36 EDT 2019	201306	Rubin	Sample#2716792119862755426	f	18	mcfo			JRC_SS32666-20190906_20_G2	Drosophila melanogaster	20x, 63x
SS32666	this paper	w; 67F03-p65ADZp in attP40/CyOTb; VT033480-ZpGdbd in attP2	20190906_20_G3	nerna_ol_split_mcfo_case_1	hsPESTOPT_attP3_3stop1_X_0036	A	Wed Sep 25 13:48:36 EDT 2019	201306	Rubin	Sample#2716792120122802274	f	18	mcfo			JRC_SS32666-20190906_20_G3	Drosophila melanogaster	20x
SS32666	this paper	w; 67F03-p65ADZp in attP40/CyOTb; VT033480-ZpGdbd in attP2	20190906_20_G6	nerna_ol_split_mcfo_case_1	hsPESTOPT_attP3_3stop1_X_0036	A	Wed Sep 25 13:48:37 EDT 2019	201306	Rubin	Sample#2716792120886165602	f	18	mcfo			JRC_SS32666-20190906_20_G6	Drosophila melanogaster	20x, 63x
SS32666	this paper	w; 67F03-p65ADZp in attP40/CyOTb; VT033480-ZpGdbd in attP2	20190906_20_G9	nerna_ol_split_mcfo_case_1	hsPESTOPT_attP3_3stop1_X_0036	A	Wed Sep 25 13:31:14 EDT 2019	201306	Rubin	Sample#2716787746612969570	f	18	mcfo			JRC_SS32666-20190906_20_G9	Drosophila melanogaster	20x, 63x
SS32666	this paper	w; 67F03-p65ADZp in attP40/CyOTb; VT033480-ZpGdbd in attP2	20190913_22_C2	nerna_ol_split_mcfo_case_1	hsPESTOPT_attP3_3stop1_X_0036	A	Thu Oct 03 15:28:21 EDT 2019	201322	Rubin	Sample#2719716325944459362	f	20	mcfo			JRC_SS32666-20190913_22_C2	Drosophila melanogaster	20x, 63x
SS32666	this paper	w; 67F03-p65ADZp in attP40/CyOTb; VT033480-ZpGdbd in attP2	20190913_22_C3	nerna_ol_split_mcfo_case_1	hsPESTOPT_attP3_3stop1_X_0036	A	Thu Oct 03 15:28:22 EDT 2019	201322	Rubin	Sample#2719716326200311906	f	20	mcfo			JRC_SS32666-20190913_22_C3	Drosophila melanogaster	20x, 63x
SS32666	this paper	w; 67F03-p65ADZp in attP40/CyOTb; VT033480-ZpGdbd in attP2	20190913_22_C7	nerna_ol_split_mcfo_case_1	hsPESTOPT_attP3_3stop1_X_0036	A	Thu Oct 03 15:28:22 EDT 2019	201322	Rubin	Sample#2719716326963675234	f	20	mcfo			JRC_SS32666-20190913_22_C7	Drosophila melanogaster	20x, 63x
SS32666	this paper	w; 67F03-p65ADZp in attP40/CyOTb; VT033480-ZpGdbd in attP2	20190913_22_C8	nerna_ol_split_mcfo_case_1	hsPESTOPT_attP3_3stop1_X_0036	A	Thu Oct 03 15:28:22 EDT 2019	201322	Rubin	Sample#2719716327223722082	f	20	mcfo			JRC_SS32666-20190913_22_C8	Drosophila melanogaster	20x
SS32666	this paper	w; 67F03-p65ADZp in attP40/CyOTb; VT033480-ZpGdbd in attP2	20170124_31_B1	nerna_polarity_case_3	IVS-myr-FLAG_Syt-HA_3_0055	A01	Mon Jan 30 13:30:48 EST 2017	143192	Rubin	Sample#2366011282525519970	f		polarity			JRC_SS32666-20170124_31_B1	Drosophila melanogaster	20x
SS32666	this paper	w; 67F03-p65ADZp in attP40/CyOTb; VT033480-ZpGdbd in attP2	20170124_31_B2	nerna_polarity_case_3	IVS-myr-FLAG_Syt-HA_3_0055	A01	Mon Jan 30 13:30:48 EST 2017	143192	Rubin	Sample#2366011282714263650	f		polarity			JRC_SS32666-20170124_31_B2	Drosophila melanogaster	20x, 63x
SS32666	this paper	w; 67F03-p65ADZp in attP40/CyOTb; VT033480-ZpGdbd in attP2	20170124_31_B3	nerna_polarity_case_3	IVS-myr-FLAG_Syt-HA_3_0055	A01	Mon Jan 30 13:30:48 EST 2017	143192	Rubin	Sample#2366011282903007330	f		polarity			JRC_SS32666-20170124_31_B3	Drosophila melanogaster	20x
SS32666	this paper	w; 67F03-p65ADZp in attP40/CyOTb; VT033480-ZpGdbd in attP2	20170124_31_B4	nerna_polarity_case_3	IVS-myr-FLAG_Syt-HA_3_0055	A01	Mon Jan 30 13:30:48 EST 2017	143192	Rubin	Sample#2366011283091751010	f		polarity			JRC_SS32666-20170124_31_B4	Drosophila melanogaster	20x
SS32666	this paper	w; 67F03-p65ADZp in attP40/CyOTb; VT033480-ZpGdbd in attP2	20170124_31_B5	nerna_polarity_case_3	IVS-myr-FLAG_Syt-HA_3_0055	A01	Mon Jan 30 13:30:48 EST 2017	143192	Rubin	Sample#2366011283251134562	f		polarity			JRC_SS32666-20170124_31_B5	Drosophila melanogaster	20x
SS32666	this paper	w; 67F03-p65ADZp in attP40/CyOTb; VT033480-ZpGdbd in attP2	20170124_31_B6	nerna_polarity_case_3	IVS-myr-FLAG_Syt-HA_3_0055	A01	Mon Jan 30 13:30:48 EST 2017	143192	Rubin	Sample#2366011283402129506	f		polarity			JRC_SS32666-20170124_31_B6	Drosophila melanogaster	20x, 63x
SS32666	this paper	w; 67F03-p65ADZp in attP40/CyOTb; VT033480-ZpGdbd in attP2	20190118_41_A4	nerna_ss_screen_review	UAS_Chrimson_Venus_X_0070	A01	Fri Feb 01 16:09:09 EST 2019	184791	Rubin	Sample#2631319051246239842	m		screen			JRC_SS32666-20190118_41_A4	Drosophila melanogaster	20x
SS32666	this paper	w; 67F03-p65ADZp in attP40/CyOTb; VT033480-ZpGdbd in attP2	20190118_41_D1	nerna_ss_screen_review	UAS_Chrimson_Venus_X_0070	A01	Fri Feb 01 16:02:06 EST 2019	184805	Rubin	Sample#2631317279156994146	f		screen			JRC_SS32666-20190118_41_D1	Drosophila melanogaster	20x
SS32671	this paper	w; 31C03-p65ADZp in attP40; VT033480-ZpGdbd in attP2	20170310_26_E1	nerna_ol_split_mcfo_case_1	hsPESTOPT_attP3_3stop1_X_0036	A	Sun Mar 19 13:22:49 EDT 2017	145486	Rubin	Sample#2383388793584484450	f	15	mcfo			JRC_SS32671-20170310_26_E1	Drosophila melanogaster	20x
SS32671	this paper	w; 31C03-p65ADZp in attP40; VT033480-ZpGdbd in attP2	20170310_26_E2	nerna_ol_split_mcfo_case_1	hsPESTOPT_attP3_3stop1_X_0036	A	Sun Mar 19 13:22:49 EDT 2017	145486	Rubin	Sample#2383388793798393954	f	15	mcfo			JRC_SS32671-20170310_26_E2	Drosophila melanogaster	20x
SS32671	this paper	w; 31C03-p65ADZp in attP40; VT033480-ZpGdbd in attP2	20170310_26_E3	nerna_ol_split_mcfo_case_1	hsPESTOPT_attP3_3stop1_X_0036	A	Sun Mar 19 13:22:49 EDT 2017	145486	Rubin	Sample#2383388794008109154	f	15	mcfo			JRC_SS32671-20170310_26_E3	Drosophila melanogaster	20x
SS32671	this paper	w; 31C03-p65ADZp in attP40; VT033480-ZpGdbd in attP2	20170310_26_E4	nerna_ol_split_mcfo_case_1	hsPESTOPT_attP3_3stop1_X_0036	A	Sun Mar 19 13:22:49 EDT 2017	145486	Rubin	Sample#2383388794217824354	f	15	mcfo			JRC_SS32671-20170310_26_E4	Drosophila melanogaster	20x
SS32671	this paper	w; 31C03-p65ADZp in attP40; VT033480-ZpGdbd in attP2	20170310_26_E5	nerna_ol_split_mcfo_case_1	hsPESTOPT_attP3_3stop1_X_0036	A	Sun Mar 19 13:22:49 EDT 2017	145486	Rubin	Sample#2383388794431733858	f	15	mcfo			JRC_SS32671-20170310_26_E5	Drosophila melanogaster	20x, 63x
SS32671	this paper	w; 31C03-p65ADZp in attP40; VT033480-ZpGdbd in attP2	20170310_26_E6	nerna_ol_split_mcfo_case_1	hsPESTOPT_attP3_3stop1_X_0036	A	Sun Mar 19 13:22:49 EDT 2017	145486	Rubin	Sample#2383388794645643362	f	15	mcfo			JRC_SS32671-20170310_26_E6	Drosophila melanogaster	20x
SS32671	this paper	w; 31C03-p65ADZp in attP40; VT033480-ZpGdbd in attP2	20170310_26_E7	nerna_ol_split_mcfo_case_1	hsPESTOPT_attP3_3stop1_X_0036	A	Sun Mar 19 13:22:49 EDT 2017	145486	Rubin	Sample#2383388794859552866	f	15	mcfo			JRC_SS32671-20170310_26_E7	Drosophila melanogaster	20x
SS32671	this paper	w; 31C03-p65ADZp in attP40; VT033480-ZpGdbd in attP2	20170310_26_F1	nerna_ol_split_mcfo_case_1	hsPESTOPT_attP3_3stop1_X_0036	A	Sun Mar 19 13:22:50 EDT 2017	145486	Rubin	Sample#2383388795291566178	f	15	mcfo			JRC_SS32671-20170310_26_F1	Drosophila melanogaster	20x
SS32671	this paper	w; 31C03-p65ADZp in attP40; VT033480-ZpGdbd in attP2	20170222_32_H1	nerna_polarity_case_3	IVS-myr-FLAG_Syt-HA_3_0055	A01	Tue Feb 28 15:15:50 EST 2017	144851	Rubin	Sample#2376546964805255266	f		polarity			JRC_SS32671-20170222_32_H1	Drosophila melanogaster	20x
SS32671	this paper	w; 31C03-p65ADZp in attP40; VT033480-ZpGdbd in attP2	20170222_32_H2	nerna_polarity_case_3	IVS-myr-FLAG_Syt-HA_3_0055	A01	Tue Feb 28 15:15:50 EST 2017	144851	Rubin	Sample#2376546965027553378	f		polarity			JRC_SS32671-20170222_32_H2	Drosophila melanogaster	20x, 63x
SS32671	this paper	w; 31C03-p65ADZp in attP40; VT033480-ZpGdbd in attP2	20170222_32_H3	nerna_polarity_case_3	IVS-myr-FLAG_Syt-HA_3_0055	A01	Tue Feb 28 15:15:50 EST 2017	144851	Rubin	Sample#2376546965245657186	f		polarity			JRC_SS32671-20170222_32_H3	Drosophila melanogaster	20x
SS32671	this paper	w; 31C03-p65ADZp in attP40; VT033480-ZpGdbd in attP2	20170222_32_H4	nerna_polarity_case_3	IVS-myr-FLAG_Syt-HA_3_0055	A01	Tue Feb 28 15:15:50 EST 2017	144851	Rubin	Sample#2376546965480538210	f		polarity			JRC_SS32671-20170222_32_H4	Drosophila melanogaster	20x, 63x
SS32671	this paper	w; 31C03-p65ADZp in attP40; VT033480-ZpGdbd in attP2	20170222_32_H5	nerna_polarity_case_3	IVS-myr-FLAG_Syt-HA_3_0055	A01	Tue Feb 28 15:15:50 EST 2017	144851	Rubin	Sample#2376546965656698978	f		polarity			JRC_SS32671-20170222_32_H5	Drosophila melanogaster	20x
SS32671	this paper	w; 31C03-p65ADZp in attP40; VT033480-ZpGdbd in attP2	20190118_41_B3	nerna_ss_screen_review	UAS_Chrimson_Venus_X_0070	A01	Fri Feb 01 16:09:09 EST 2019	184796	Rubin	Sample#2631319051804082274	m		screen			JRC_SS32671-20190118_41_B3	Drosophila melanogaster	20x
SS32671	this paper	w; 31C03-p65ADZp in attP40; VT033480-ZpGdbd in attP2	20190118_41_D6	nerna_ss_screen_review	UAS_Chrimson_Venus_X_0070	A01	Fri Feb 01 16:02:07 EST 2019	184810	Rubin	Sample#2631317279760973922	f		screen			JRC_SS32671-20190118_41_D6	Drosophila melanogaster	20x
SS32673	this paper	w; 11B03-p65ADZp in attP40; VT033480-ZpGdbd in attP2	20170127_22_E1	nerna_ol_split_mcfo_case_1	hsPESTOPT_attP3_3stop1_X_0036	A	Sun Feb 05 12:29:36 EST 2017	142944	Rubin	Sample#2368170210470396002	f		mcfo			JRC_SS32673-20170127_22_E1	Drosophila melanogaster	20x
SS32673	this paper	w; 11B03-p65ADZp in attP40; VT033480-ZpGdbd in attP2	20170127_22_E3	nerna_ol_split_mcfo_case_1	hsPESTOPT_attP3_3stop1_X_0036	A	Sun Feb 05 12:29:36 EST 2017	142944	Rubin	Sample#2368170210931769442	f		mcfo			JRC_SS32673-20170127_22_E3	Drosophila melanogaster	20x
SS32673	this paper	w; 11B03-p65ADZp in attP40; VT033480-ZpGdbd in attP2	20170127_22_E4	nerna_ol_split_mcfo_case_1	hsPESTOPT_attP3_3stop1_X_0036	A	Sun Feb 05 12:29:36 EST 2017	142944	Rubin	Sample#2368170211162456162	f		mcfo			JRC_SS32673-20170127_22_E4	Drosophila melanogaster	20x
SS32673	this paper	w; 11B03-p65ADZp in attP40; VT033480-ZpGdbd in attP2	20170127_22_E8	nerna_ol_split_mcfo_case_1	hsPESTOPT_attP3_3stop1_X_0036	A	Sun Feb 05 12:29:37 EST 2017	142944	Rubin	Sample#2368170212089397346	f		mcfo			JRC_SS32673-20170127_22_E8	Drosophila melanogaster	20x
SS32673	this paper	w; 11B03-p65ADZp in attP40; VT033480-ZpGdbd in attP2	20170127_22_F1	nerna_ol_split_mcfo_case_1	hsPESTOPT_attP3_3stop1_X_0036	A	Sun Feb 05 12:29:37 EST 2017	142944	Rubin	Sample#2368170212320084066	f		mcfo			JRC_SS32673-20170127_22_F1	Drosophila melanogaster	20x
SS32673	this paper	w; 11B03-p65ADZp in attP40; VT033480-ZpGdbd in attP2	20190830_21_D2	nerna_ol_split_mcfo_case_1	hsPESTOPT_attP3_3stop1_X_0036	A	Sun Oct 06 14:27:58 EDT 2019	201307	Rubin	Sample#2720788291023536226	f	15	mcfo			JRC_SS32673-20190830_21_D2	Drosophila melanogaster	20x
SS32673	this paper	w; 11B03-p65ADZp in attP40; VT033480-ZpGdbd in attP2	20190830_21_D3	nerna_ol_split_mcfo_case_1	hsPESTOPT_attP3_3stop1_X_0036	A	Sun Oct 06 14:27:58 EDT 2019	201307	Rubin	Sample#2720788291275194466	f	15	mcfo			JRC_SS32673-20190830_21_D3	Drosophila melanogaster	20x
SS32673	this paper	w; 11B03-p65ADZp in attP40; VT033480-ZpGdbd in attP2	20190830_21_D4	nerna_ol_split_mcfo_case_1	hsPESTOPT_attP3_3stop1_X_0036	A	Sun Oct 06 14:27:58 EDT 2019	201307	Rubin	Sample#2720788291526852706	f	15	mcfo			JRC_SS32673-20190830_21_D4	Drosophila melanogaster	20x, 63x
SS32673	this paper	w; 11B03-p65ADZp in attP40; VT033480-ZpGdbd in attP2	20190830_21_D6	nerna_ol_split_mcfo_case_1	hsPESTOPT_attP3_3stop1_X_0036	A	Sun Oct 06 14:27:58 EDT 2019	201307	Rubin	Sample#2720788292034363490	f	15	mcfo			JRC_SS32673-20190830_21_D6	Drosophila melanogaster	20x
SS32673	this paper	w; 11B03-p65ADZp in attP40; VT033480-ZpGdbd in attP2	20190830_21_J1	nerna_ol_split_mcfo_case_1	hsPESTOPT_attP3_3stop1_X_0036	A	Sun Oct 06 13:44:56 EDT 2019	201313	Rubin	Sample#2720777461695512674	f		mcfo			JRC_SS32673-20190830_21_J1	Drosophila melanogaster	20x
SS32673	this paper	w; 11B03-p65ADZp in attP40; VT033480-ZpGdbd in attP2	20190830_21_J7	nerna_ol_split_mcfo_case_1	hsPESTOPT_attP3_3stop1_X_0036	A	Sun Oct 06 13:53:55 EDT 2019	201313	Rubin	Sample#2720779724300222562	f		mcfo			JRC_SS32673-20190830_21_J7	Drosophila melanogaster	20x
SS32673	this paper	w; 11B03-p65ADZp in attP40; VT033480-ZpGdbd in attP2	20190830_21_J8	nerna_ol_split_mcfo_case_1	hsPESTOPT_attP3_3stop1_X_0036	A	Sun Oct 06 13:53:55 EDT 2019	201313	Rubin	Sample#2720779724556075106	f		mcfo			JRC_SS32673-20190830_21_J8	Drosophila melanogaster	20x, 63x
SS32673	this paper	w; 11B03-p65ADZp in attP40; VT033480-ZpGdbd in attP2	20190913_22_D1	nerna_ol_split_mcfo_case_1	hsPESTOPT_attP3_3stop1_X_0036	A	Thu Oct 03 15:28:22 EDT 2019	201329	Rubin	Sample#2719716327731232866	f	15	mcfo			JRC_SS32673-20190913_22_D1	Drosophila melanogaster	20x
SS32673	this paper	w; 11B03-p65ADZp in attP40; VT033480-ZpGdbd in attP2	20190913_22_D2	nerna_ol_split_mcfo_case_1	hsPESTOPT_attP3_3stop1_X_0036	A	Thu Oct 03 15:28:22 EDT 2019	201329	Rubin	Sample#2719716327991279714	f	15	mcfo			JRC_SS32673-20190913_22_D2	Drosophila melanogaster	20x, 63x
SS32673	this paper	w; 11B03-p65ADZp in attP40; VT033480-ZpGdbd in attP2	20170124_31_A2	nerna_polarity_case_3	IVS-myr-FLAG_Syt-HA_3_0055	A01	Mon Jan 30 13:30:47 EST 2017	143191	Rubin	Sample#2366011282018009186	f		polarity			JRC_SS32673-20170124_31_A2	Drosophila melanogaster	20x, 63x
SS32673	this paper	w; 11B03-p65ADZp in attP40; VT033480-ZpGdbd in attP2	20170124_31_A4	nerna_polarity_case_3	IVS-myr-FLAG_Syt-HA_3_0055	A01	Mon Jan 30 13:30:48 EST 2017	143191	Rubin	Sample#2366011282202558562	f		polarity			JRC_SS32673-20170124_31_A4	Drosophila melanogaster	20x
SS32673	this paper	w; 11B03-p65ADZp in attP40; VT033480-ZpGdbd in attP2	20170124_31_A5	nerna_polarity_case_3	IVS-myr-FLAG_Syt-HA_3_0055	A01	Mon Jan 30 13:30:48 EST 2017	143191	Rubin	Sample#2366011282353553506	f		polarity			JRC_SS32673-20170124_31_A5	Drosophila melanogaster	20x, 63x
SS32673	this paper	w; 11B03-p65ADZp in attP40; VT033480-ZpGdbd in attP2	20190118_41_A3	nerna_ss_screen_review	UAS_Chrimson_Venus_X_0070	A01	Fri Feb 01 16:09:09 EST 2019	184790	Rubin	Sample#2631319051132993634	m		screen			JRC_SS32673-20190118_41_A3	Drosophila melanogaster	20x
SS32673	this paper	w; 11B03-p65ADZp in attP40; VT033480-ZpGdbd in attP2	20190118_41_C6	nerna_ss_screen_review	UAS_Chrimson_Venus_X_0070	A01	Fri Feb 01 16:02:06 EST 2019	184804	Rubin	Sample#2631317279043747938	f		screen			JRC_SS32673-20190118_41_C6	Drosophila melanogaster	20x
SS32674	this paper	w; 10G01-p65ADZp in attP40; VT033480-ZpGdbd in attP2	20170310_26_C2	nerna_ol_split_mcfo_case_1	hsPESTOPT_attP3_3stop1_X_0036	A	Sun Mar 19 13:22:49 EDT 2017	145485	Rubin	Sample#2383388791877402722	f	15	mcfo			JRC_SS32674-20170310_26_C2	Drosophila melanogaster	20x
SS32674	this paper	w; 10G01-p65ADZp in attP40; VT033480-ZpGdbd in attP2	20170310_26_C4	nerna_ol_split_mcfo_case_1	hsPESTOPT_attP3_3stop1_X_0036	A	Sun Mar 19 13:22:49 EDT 2017	145485	Rubin	Sample#2383388792301027426	f	15	mcfo			JRC_SS32674-20170310_26_C4	Drosophila melanogaster	20x
SS32674	this paper	w; 10G01-p65ADZp in attP40; VT033480-ZpGdbd in attP2	20170310_26_C5	nerna_ol_split_mcfo_case_1	hsPESTOPT_attP3_3stop1_X_0036	A	Sun Mar 19 13:22:49 EDT 2017	145485	Rubin	Sample#2383388792514936930	f	15	mcfo			JRC_SS32674-20170310_26_C5	Drosophila melanogaster	20x
SS32674	this paper	w; 10G01-p65ADZp in attP40; VT033480-ZpGdbd in attP2	20170310_26_C6	nerna_ol_split_mcfo_case_1	hsPESTOPT_attP3_3stop1_X_0036	A	Sun Mar 19 13:22:49 EDT 2017	145485	Rubin	Sample#2383388792728846434	f	15	mcfo			JRC_SS32674-20170310_26_C6	Drosophila melanogaster	20x
SS32674	this paper	w; 10G01-p65ADZp in attP40; VT033480-ZpGdbd in attP2	20170310_26_C8	nerna_ol_split_mcfo_case_1	hsPESTOPT_attP3_3stop1_X_0036	A	Sun Mar 19 13:22:49 EDT 2017	145485	Rubin	Sample#2383388793156665442	f	15	mcfo			JRC_SS32674-20170310_26_C8	Drosophila melanogaster	20x, 63x
SS32674	this paper	w; 10G01-p65ADZp in attP40; VT033480-ZpGdbd in attP2	20170222_32_G2	nerna_polarity_case_3	IVS-myr-FLAG_Syt-HA_3_0055	A01	Tue Feb 28 15:15:50 EST 2017	144850	Rubin	Sample#2376546963991560290	f		polarity			JRC_SS32674-20170222_32_G2	Drosophila melanogaster	20x, 63x
SS32674	this paper	w; 10G01-p65ADZp in attP40; VT033480-ZpGdbd in attP2	20170222_32_G3	nerna_polarity_case_3	IVS-myr-FLAG_Syt-HA_3_0055	A01	Tue Feb 28 15:15:50 EST 2017	144850	Rubin	Sample#2376546964209664098	f		polarity			JRC_SS32674-20170222_32_G3	Drosophila melanogaster	20x, 63x
SS32674	this paper	w; 10G01-p65ADZp in attP40; VT033480-ZpGdbd in attP2	20170222_32_G4	nerna_polarity_case_3	IVS-myr-FLAG_Syt-HA_3_0055	A01	Tue Feb 28 15:15:50 EST 2017	144850	Rubin	Sample#2376546964415184994	f		polarity			JRC_SS32674-20170222_32_G4	Drosophila melanogaster	20x
SS32674	this paper	w; 10G01-p65ADZp in attP40; VT033480-ZpGdbd in attP2	20170222_32_G5	nerna_polarity_case_3	IVS-myr-FLAG_Syt-HA_3_0055	A01	Tue Feb 28 15:15:50 EST 2017	144850	Rubin	Sample#2376546964612317282	f		polarity			JRC_SS32674-20170222_32_G5	Drosophila melanogaster	20x
SS32674	this paper	w; 10G01-p65ADZp in attP40; VT033480-ZpGdbd in attP2	20181207_47_B1	nerna_ss_screen_review	UAS_Chrimson_Venus_X_0070	A01	Wed Dec 19 16:56:30 EST 2018	182709	Rubin	Sample#2615385901047480418	f		screen			JRC_SS32674-20181207_47_B1	Drosophila melanogaster	20x
SS32674	this paper	w; 10G01-p65ADZp in attP40; VT033480-ZpGdbd in attP2	20181207_47_D4	nerna_ss_screen_review	UAS_Chrimson_Venus_X_0070	A01	Wed Dec 19 16:56:30 EST 2018	182684	Rubin	Sample#2615385902620344418	m		screen			JRC_SS32674-20181207_47_D4	Drosophila melanogaster	20x
SS32679	this paper	w; 18H11-p65ADZp in attP40/CyOTb; VT039419-ZpGdbd in attP2	20170310_26_I1	nerna_ol_split_mcfo_case_1	hsPESTOPT_attP3_3stop1_X_0036	A	Sun Mar 19 13:22:50 EDT 2017	145488	Rubin	Sample#2383388797652959330	f	15	mcfo			JRC_SS32679-20170310_26_I1	Drosophila melanogaster	20x
SS32679	this paper	w; 18H11-p65ADZp in attP40/CyOTb; VT039419-ZpGdbd in attP2	20170310_26_I7	nerna_ol_split_mcfo_case_1	hsPESTOPT_attP3_3stop1_X_0036	A	Sun Mar 19 13:22:50 EDT 2017	145488	Rubin	Sample#2383388798714118242	f	15	mcfo			JRC_SS32679-20170310_26_I7	Drosophila melanogaster	20x, 63x
SS32679	this paper	w; 18H11-p65ADZp in attP40/CyOTb; VT039419-ZpGdbd in attP2	20190822_21_G4	nerna_ol_split_mcfo_case_1	hsPESTOPT_attP3_3stop1_X_0036	A	Fri Sep 27 13:17:59 EDT 2019	201323	Rubin	Sample#2717509187360784482	f	15	mcfo			JRC_SS32679-20190822_21_G4	Drosophila melanogaster	20x, 63x
SS32679	this paper	w; 18H11-p65ADZp in attP40/CyOTb; VT039419-ZpGdbd in attP2	20170228_32_B1	nerna_polarity_case_3	IVS-myr-FLAG_Syt-HA_3_0055	A01	Wed Mar 08 11:14:41 EST 2017	145399	Rubin	Sample#2379385381247254626	f		polarity			JRC_SS32679-20170228_32_B1	Drosophila melanogaster	20x
SS32679	this paper	w; 18H11-p65ADZp in attP40/CyOTb; VT039419-ZpGdbd in attP2	20170228_32_B2	nerna_polarity_case_3	IVS-myr-FLAG_Syt-HA_3_0055	A01	Wed Mar 08 11:14:41 EST 2017	145399	Rubin	Sample#2379385381440192610	f		polarity			JRC_SS32679-20170228_32_B2	Drosophila melanogaster	20x
SS32679	this paper	w; 18H11-p65ADZp in attP40/CyOTb; VT039419-ZpGdbd in attP2	20170228_32_B3	nerna_polarity_case_3	IVS-myr-FLAG_Syt-HA_3_0055	A01	Wed Mar 08 11:14:41 EST 2017	145399	Rubin	Sample#2379385381633130594	f		polarity			JRC_SS32679-20170228_32_B3	Drosophila melanogaster	20x
SS32679	this paper	w; 18H11-p65ADZp in attP40/CyOTb; VT039419-ZpGdbd in attP2	20170228_32_B4	nerna_polarity_case_3	IVS-myr-FLAG_Syt-HA_3_0055	A01	Wed Mar 08 11:14:41 EST 2017	145399	Rubin	Sample#2379385381796708450	f		polarity			JRC_SS32679-20170228_32_B4	Drosophila melanogaster	20x
SS32679	this paper	w; 18H11-p65ADZp in attP40/CyOTb; VT039419-ZpGdbd in attP2	20170228_32_B5	nerna_polarity_case_3	IVS-myr-FLAG_Syt-HA_3_0055	A01	Wed Mar 08 11:14:41 EST 2017	145399	Rubin	Sample#2379385381951897698	f		polarity			JRC_SS32679-20170228_32_B5	Drosophila melanogaster	20x, 63x
SS32679	this paper	w; 18H11-p65ADZp in attP40/CyOTb; VT039419-ZpGdbd in attP2	20181207_47_A6	nerna_ss_screen_review	UAS_Chrimson_Venus_X_0070	A01	Wed Dec 19 16:56:30 EST 2018	182710	Rubin	Sample#2615385900942622818	f		screen			JRC_SS32679-20181207_47_A6	Drosophila melanogaster	20x
SS32679	this paper	w; 18H11-p65ADZp in attP40/CyOTb; VT039419-ZpGdbd in attP2	20181207_47_D3	nerna_ss_screen_review	UAS_Chrimson_Venus_X_0070	A01	Wed Dec 19 16:56:30 EST 2018	182685	Rubin	Sample#2615385902519681122	m		screen			JRC_SS32679-20181207_47_D3	Drosophila melanogaster	20x
SS32679	this paper	w; 18H11-p65ADZp in attP40/CyOTb; VT039419-ZpGdbd in attP2	20190920_41_A5	nerna_ss_screen_review	UAS_Chrimson_Venus_X_0070	A01	Fri Oct 04 15:55:01 EDT 2019	199749	Rubin	Sample#2720085421638811746	m		screen			JRC_SS32679-20190920_41_A5	Drosophila melanogaster	20x
SS32679	this paper	w; 18H11-p65ADZp in attP40/CyOTb; VT039419-ZpGdbd in attP2	20190920_41_G5	nerna_ss_screen_review	UAS_Chrimson_Venus_X_0070	A01	Fri Oct 04 15:55:52 EDT 2019	199799	Rubin	Sample#2720085634789146722	f		screen			JRC_SS32679-20190920_41_G5	Drosophila melanogaster	20x
SS32727	this paper	w; VT022236-p65ADZp in attP40; VT025926-ZpGdbd in attP2	20200918_41_B3	minegishir_ss_screen_review	UAS_Chrimson_Venus_X_0070	A01	Thu Oct 01 11:27:09 EDT 2020	213859	Dickson	Sample#2851564805544738914	m		screen			JRC_SS32727-20200918_41_B3	Drosophila melanogaster	20x
SS32727	this paper	w; VT022236-p65ADZp in attP40; VT025926-ZpGdbd in attP2	20201218_20_E1	minegishir_ti_mcfo_case_1	hsPESTOPT_attP3_3stop1_X_0036	A	Fri Jan 08 10:19:18 EST 2021	218341	Dickson	Sample#2887439230642946085	m	15	mcfo	Dickson	Ryo Minegishi	JRC_SS32727-20201218_20_E1	Drosophila melanogaster	20x
SS32727	this paper	w; VT022236-p65ADZp in attP40; VT025926-ZpGdbd in attP2	20201218_20_E2	minegishir_ti_mcfo_case_1	hsPESTOPT_attP3_3stop1_X_0036	A	Fri Jan 08 10:20:17 EST 2021	218341	Dickson	Sample#2887439478610198565	m	15	mcfo	Dickson	Ryo Minegishi	JRC_SS32727-20201218_20_E2	Drosophila melanogaster	20x
SS32727	this paper	w; VT022236-p65ADZp in attP40; VT025926-ZpGdbd in attP2	20201218_20_E3	minegishir_ti_mcfo_case_1	hsPESTOPT_attP3_3stop1_X_0036	A	Fri Jan 08 10:21:14 EST 2021	218341	Dickson	Sample#2887439718515998757	m	15	mcfo	Dickson	Ryo Minegishi	JRC_SS32727-20201218_20_E3	Drosophila melanogaster	20x
SS32727	this paper	w; VT022236-p65ADZp in attP40; VT025926-ZpGdbd in attP2	20201218_20_E4	minegishir_ti_mcfo_case_1	hsPESTOPT_attP3_3stop1_X_0036	A	Fri Jan 08 10:22:11 EST 2021	218341	Dickson	Sample#2887439954906972197	m	15	mcfo	Dickson	Ryo Minegishi	JRC_SS32727-20201218_20_E4	Drosophila melanogaster	20x, 63x
SS32727	this paper	w; VT022236-p65ADZp in attP40; VT025926-ZpGdbd in attP2	20201218_20_E5	minegishir_ti_mcfo_case_1	hsPESTOPT_attP3_3stop1_X_0036	A	Fri Jan 08 10:23:14 EST 2021	218341	Dickson	Sample#2887440220347695141	m	15	mcfo	Dickson	Ryo Minegishi	JRC_SS32727-20201218_20_E5	Drosophila melanogaster	20x
SS32727	this paper	w; VT022236-p65ADZp in attP40; VT025926-ZpGdbd in attP2	20201218_20_E6	minegishir_ti_mcfo_case_1	hsPESTOPT_attP3_3stop1_X_0036	A	Fri Jan 08 10:24:15 EST 2021	218341	Dickson	Sample#2887440473905954853	m	15	mcfo	Dickson	Ryo Minegishi	JRC_SS32727-20201218_20_E6	Drosophila melanogaster	20x, 63x
SS32736	this paper	w; VT029309-p65ADZp in attP40; VT033614-ZpGdbd in attP2	20170721_20_F3	sterneg_ti_mcfo_case_1	hsPESTOPT_attP3_3stop1_X_0036	A	Thu Jul 27 14:35:10 EDT 2017	155902	Dickson	Sample#2430517424903159906	f		mcfo			JRC_SS32736-20170721_20_F3	Drosophila melanogaster	20x, 63x
SS32736	this paper	w; VT029309-p65ADZp in attP40; VT033614-ZpGdbd in attP2	20170721_20_F5	sterneg_ti_mcfo_case_1	hsPESTOPT_attP3_3stop1_X_0036	A	Thu Jul 27 14:35:10 EDT 2017	155902	Dickson	Sample#2430517425062543458	f		mcfo			JRC_SS32736-20170721_20_F5	Drosophila melanogaster	20x, 63x
SS32736	this paper	w; VT029309-p65ADZp in attP40; VT033614-ZpGdbd in attP2	20170628_32_D1	sterneg_ti_polarity_case_3	IVS-myr-FLAG_Syt-HA_3_0055	A01	Wed Jul 05 15:45:49 EDT 2017	154389	Dickson	Sample#2422562671573336162	f		polarity			JRC_SS32736-20170628_32_D1	Drosophila melanogaster	20x, 63x
SS32736	this paper	w; VT029309-p65ADZp in attP40; VT033614-ZpGdbd in attP2	20170628_32_D2	sterneg_ti_polarity_case_3	IVS-myr-FLAG_Syt-HA_3_0055	A01	Wed Jul 05 15:45:49 EDT 2017	154389	Dickson	Sample#2422562671644639330	f		polarity			JRC_SS32736-20170628_32_D2	Drosophila melanogaster	20x, 63x
SS32736	this paper	w; VT029309-p65ADZp in attP40; VT033614-ZpGdbd in attP2	20170628_32_D3	sterneg_ti_polarity_case_3	IVS-myr-FLAG_Syt-HA_3_0055	A01	Wed Jul 05 15:45:49 EDT 2017	154389	Dickson	Sample#2422562671720136802	f		polarity			JRC_SS32736-20170628_32_D3	Drosophila melanogaster	20x
SS32736	this paper	w; VT029309-p65ADZp in attP40; VT033614-ZpGdbd in attP2	20170628_32_D4	sterneg_ti_polarity_case_3	IVS-myr-FLAG_Syt-HA_3_0055	A01	Wed Jul 05 15:45:49 EDT 2017	154389	Dickson	Sample#2422562671787245666	f		polarity			JRC_SS32736-20170628_32_D4	Drosophila melanogaster	20x
SS32736	this paper	w; VT029309-p65ADZp in attP40; VT033614-ZpGdbd in attP2	20170628_32_D5	sterneg_ti_polarity_case_3	IVS-myr-FLAG_Syt-HA_3_0055	A01	Wed Jul 05 15:45:50 EDT 2017	154389	Dickson	Sample#2422562671862743138	f		polarity			JRC_SS32736-20170628_32_D5	Drosophila melanogaster	20x
SS32736	this paper	w; VT029309-p65ADZp in attP40; VT033614-ZpGdbd in attP2	20170628_32_D6	sterneg_ti_polarity_case_3	IVS-myr-FLAG_Syt-HA_3_0055	A01	Wed Jul 05 15:45:50 EDT 2017	154389	Dickson	Sample#2422562671917269090	f		polarity			JRC_SS32736-20170628_32_D6	Drosophila melanogaster	20x
SS32736	this paper	w; VT029309-p65ADZp in attP40; VT033614-ZpGdbd in attP2	20170628_32_E1	sterneg_ti_polarity_case_3	IVS-myr-FLAG_Syt-HA_3_0055	A01	Wed Jul 05 15:45:50 EDT 2017	154389	Dickson	Sample#2422562671971795042	f		polarity			JRC_SS32736-20170628_32_E1	Drosophila melanogaster	20x, 63x
SS32747	this paper	w; VT033614-p65ADZp in attP40; VT029309-ZpGdbd in attP2	20170809_32_C1	sterneg_ti_polarity_case_3	IVS-myr-FLAG_Syt-HA_3_0055	A01	Thu Aug 17 09:36:06 EDT 2017	157066	Dickson	Sample#2438052307066159202	f		polarity			JRC_SS32747-20170809_32_C1	Drosophila melanogaster	20x
SS32747	this paper	w; VT033614-p65ADZp in attP40; VT029309-ZpGdbd in attP2	20170809_32_C2	sterneg_ti_polarity_case_3	IVS-myr-FLAG_Syt-HA_3_0055	A01	Thu Aug 17 09:36:06 EDT 2017	157066	Dickson	Sample#2438052307120685154	f		polarity			JRC_SS32747-20170809_32_C2	Drosophila melanogaster	20x
SS32747	this paper	w; VT033614-p65ADZp in attP40; VT029309-ZpGdbd in attP2	20170809_32_C3	sterneg_ti_polarity_case_3	IVS-myr-FLAG_Syt-HA_3_0055	A01	Thu Aug 17 09:36:06 EDT 2017	157066	Dickson	Sample#2438052307175211106	f		polarity			JRC_SS32747-20170809_32_C3	Drosophila melanogaster	20x, 63x
SS32747	this paper	w; VT033614-p65ADZp in attP40; VT029309-ZpGdbd in attP2	20170809_32_C4	sterneg_ti_polarity_case_3	IVS-myr-FLAG_Syt-HA_3_0055	A01	Thu Aug 17 09:36:06 EDT 2017	157066	Dickson	Sample#2438052307233931362	f		polarity			JRC_SS32747-20170809_32_C4	Drosophila melanogaster	20x
SS32747	this paper	w; VT033614-p65ADZp in attP40; VT029309-ZpGdbd in attP2	20170809_32_C5	sterneg_ti_polarity_case_3	IVS-myr-FLAG_Syt-HA_3_0055	A01	Thu Aug 17 09:36:06 EDT 2017	157066	Dickson	Sample#2438052307275874402	f		polarity			JRC_SS32747-20170809_32_C5	Drosophila melanogaster	20x
SS32747	this paper	w; VT033614-p65ADZp in attP40; VT029309-ZpGdbd in attP2	20170809_32_C6	sterneg_ti_polarity_case_3	IVS-myr-FLAG_Syt-HA_3_0055	A01	Thu Aug 17 09:36:06 EDT 2017	157066	Dickson	Sample#2438052307322011746	f		polarity			JRC_SS32747-20170809_32_C6	Drosophila melanogaster	20x, 63x
SS32768	this paper	w; 50C03-p65ADZp in attP40/CyO,Tb; 71G01-ZpGdbd in attP2	20170224_24_H1	rubing_itom10_ti_mcfo_case_1	hsPESTOPT_attP3_3stop1_X_0036	A	Sat Mar 04 09:10:36 EST 2017	144243	Rubin	Sample#2377904602910556258	f	15	mcfo			JRC_SS32768-20170224_24_H1	Drosophila melanogaster	20x, 63x
SS32768	this paper	w; 50C03-p65ADZp in attP40/CyO,Tb; 71G01-ZpGdbd in attP2	20170224_24_H2	rubing_itom10_ti_mcfo_case_1	hsPESTOPT_attP3_3stop1_X_0036	A	Sat Mar 04 09:10:36 EST 2017	144243	Rubin	Sample#2377904603078328418	f	15	mcfo			JRC_SS32768-20170224_24_H2	Drosophila melanogaster	20x, 63x
SS32768	this paper	w; 50C03-p65ADZp in attP40/CyO,Tb; 71G01-ZpGdbd in attP2	20170224_24_H5	rubing_itom10_ti_mcfo_case_1	hsPESTOPT_attP3_3stop1_X_0036	A	Sat Mar 04 09:10:36 EST 2017	144243	Rubin	Sample#2377904603569061986	f	15	mcfo			JRC_SS32768-20170224_24_H5	Drosophila melanogaster	20x, 63x
SS32768	this paper	w; 50C03-p65ADZp in attP40/CyO,Tb; 71G01-ZpGdbd in attP2	20170224_24_H7	rubing_itom10_ti_mcfo_case_1	hsPESTOPT_attP3_3stop1_X_0036	A	Sat Mar 04 09:10:36 EST 2017	144243	Rubin	Sample#2377904603904606306	f	15	mcfo			JRC_SS32768-20170224_24_H7	Drosophila melanogaster	20x, 63x
SS32768	this paper	w; 50C03-p65ADZp in attP40/CyO,Tb; 71G01-ZpGdbd in attP2	20170223_31_D1	rubing_itom10_ti_polarity_case_3	IVS-myr-FLAG_Syt-HA_3_0055	A01	Tue Feb 28 15:18:34 EST 2017	144856	Rubin	Sample#2376547652851466338	f		polarity			JRC_SS32768-20170223_31_D1	Drosophila melanogaster	20x, 63x
SS32768	this paper	w; 50C03-p65ADZp in attP40/CyO,Tb; 71G01-ZpGdbd in attP2	20170223_31_D2	rubing_itom10_ti_polarity_case_3	IVS-myr-FLAG_Syt-HA_3_0055	A01	Tue Feb 28 15:18:34 EST 2017	144856	Rubin	Sample#2376547653002461282	f		polarity			JRC_SS32768-20170223_31_D2	Drosophila melanogaster	20x, 63x
SS32768	this paper	w; 50C03-p65ADZp in attP40/CyO,Tb; 71G01-ZpGdbd in attP2	20170223_31_D3	rubing_itom10_ti_polarity_case_3	IVS-myr-FLAG_Syt-HA_3_0055	A01	Tue Feb 28 15:18:34 EST 2017	144856	Rubin	Sample#2376547653157650530	f		polarity			JRC_SS32768-20170223_31_D3	Drosophila melanogaster	20x, 63x
SS32768	this paper	w; 50C03-p65ADZp in attP40/CyO,Tb; 71G01-ZpGdbd in attP2	20170223_31_D5	rubing_itom10_ti_polarity_case_3	IVS-myr-FLAG_Syt-HA_3_0055	A01	Tue Feb 28 15:18:34 EST 2017	144856	Rubin	Sample#2376547653279285346	f		polarity			JRC_SS32768-20170223_31_D5	Drosophila melanogaster	20x
SS32768	this paper	w; 50C03-p65ADZp in attP40/CyO,Tb; 71G01-ZpGdbd in attP2	20181120_33_E1	rubing_itom10_ti_polarity_case_3	IVS-myr-FLAG_Syt-HA_3_0055	A01	Fri Dec 07 09:15:20 EST 2018	181576	Rubin	Sample#2610921190524452962	m		polarity			JRC_SS32768-20181120_33_E1	Drosophila melanogaster	20x, 63x
SS32768	this paper	w; 50C03-p65ADZp in attP40/CyO,Tb; 71G01-ZpGdbd in attP2	20181120_33_E2	rubing_itom10_ti_polarity_case_3	IVS-myr-FLAG_Syt-HA_3_0055	A01	Fri Dec 07 09:15:20 EST 2018	181576	Rubin	Sample#2610921190713196642	m		polarity			JRC_SS32768-20181120_33_E2	Drosophila melanogaster	20x, 63x
SS32768	this paper	w; 50C03-p65ADZp in attP40/CyO,Tb; 71G01-ZpGdbd in attP2	20181120_33_E3	rubing_itom10_ti_polarity_case_3	IVS-myr-FLAG_Syt-HA_3_0055	A01	Fri Dec 07 09:15:20 EST 2018	181576	Rubin	Sample#2610921190885163106	m		polarity			JRC_SS32768-20181120_33_E3	Drosophila melanogaster	20x, 63x
SS32768	this paper	w; 50C03-p65ADZp in attP40/CyO,Tb; 71G01-ZpGdbd in attP2	20181120_33_E4	rubing_itom10_ti_polarity_case_3	IVS-myr-FLAG_Syt-HA_3_0055	A01	Fri Dec 07 09:15:20 EST 2018	181576	Rubin	Sample#2610921191065518178	m		polarity			JRC_SS32768-20181120_33_E4	Drosophila melanogaster	20x
SS32768	this paper	w; 50C03-p65ADZp in attP40/CyO,Tb; 71G01-ZpGdbd in attP2	20181120_33_E5	rubing_itom10_ti_polarity_case_3	IVS-myr-FLAG_Syt-HA_3_0055	A01	Fri Dec 07 09:15:20 EST 2018	181576	Rubin	Sample#2610921191224901730	m		polarity			JRC_SS32768-20181120_33_E5	Drosophila melanogaster	20x
SS32774	this paper	w; 70C11-p65ADZp in attP40; 71G01-ZpGdbd in attP2	20170224_25_A1	rubing_itom10_ti_mcfo_case_1	hsPESTOPT_attP3_3stop1_X_0036	A	Mon Mar 06 14:50:04 EST 2017	144244	Rubin	Sample#2378714809421004898	f	No Consensus	mcfo			JRC_SS32774-20170224_25_A1	Drosophila melanogaster	20x, 63x
SS32774	this paper	w; 70C11-p65ADZp in attP40; 71G01-ZpGdbd in attP2	20170224_25_A2	rubing_itom10_ti_mcfo_case_1	hsPESTOPT_attP3_3stop1_X_0036	A	Mon Mar 06 14:50:04 EST 2017	144244	Rubin	Sample#2378714809592971362	f	15	mcfo			JRC_SS32774-20170224_25_A2	Drosophila melanogaster	20x
SS32774	this paper	w; 70C11-p65ADZp in attP40; 71G01-ZpGdbd in attP2	20170224_25_A4	rubing_itom10_ti_mcfo_case_1	hsPESTOPT_attP3_3stop1_X_0036	A	Mon Mar 06 14:50:05 EST 2017	144244	Rubin	Sample#2378714809924321378	f	15	mcfo			JRC_SS32774-20170224_25_A4	Drosophila melanogaster	20x
SS32774	this paper	w; 70C11-p65ADZp in attP40; 71G01-ZpGdbd in attP2	20170224_25_A6	rubing_itom10_ti_mcfo_case_1	hsPESTOPT_attP3_3stop1_X_0036	A	Mon Mar 06 14:50:05 EST 2017	144244	Rubin	Sample#2378714810255671394	f	No Consensus	mcfo			JRC_SS32774-20170224_25_A6	Drosophila melanogaster	20x, 63x
SS32774	this paper	w; 70C11-p65ADZp in attP40; 71G01-ZpGdbd in attP2	20170224_25_A7	rubing_itom10_ti_mcfo_case_1	hsPESTOPT_attP3_3stop1_X_0036	A	Mon Mar 06 14:50:05 EST 2017	144244	Rubin	Sample#2378714810419249250	f	No Consensus	mcfo			JRC_SS32774-20170224_25_A7	Drosophila melanogaster	20x, 63x
SS32774	this paper	w; 70C11-p65ADZp in attP40; 71G01-ZpGdbd in attP2	20170224_25_B1	rubing_itom10_ti_mcfo_case_1	hsPESTOPT_attP3_3stop1_X_0036	A	Mon Mar 06 14:50:05 EST 2017	144244	Rubin	Sample#2378714810750599266	f	No Consensus	mcfo			JRC_SS32774-20170224_25_B1	Drosophila melanogaster	20x, 63x
SS32774	this paper	w; 70C11-p65ADZp in attP40; 71G01-ZpGdbd in attP2	20170224_25_B3	rubing_itom10_ti_mcfo_case_1	hsPESTOPT_attP3_3stop1_X_0036	A	Mon Mar 06 14:50:05 EST 2017	144244	Rubin	Sample#2378714811081949282	f	15	mcfo			JRC_SS32774-20170224_25_B3	Drosophila melanogaster	20x
SS32774	this paper	w; 70C11-p65ADZp in attP40; 71G01-ZpGdbd in attP2	20170223_31_E1	rubing_itom10_ti_polarity_case_3	IVS-myr-FLAG_Syt-HA_3_0055	A01	Tue Feb 28 15:18:34 EST 2017	144857	Rubin	Sample#2376547653413503074	f		polarity			JRC_SS32774-20170223_31_E1	Drosophila melanogaster	20x, 63x
SS32774	this paper	w; 70C11-p65ADZp in attP40; 71G01-ZpGdbd in attP2	20170223_31_E2	rubing_itom10_ti_polarity_case_3	IVS-myr-FLAG_Syt-HA_3_0055	A01	Tue Feb 28 15:18:34 EST 2017	144857	Rubin	Sample#2376547653564498018	f		polarity			JRC_SS32774-20170223_31_E2	Drosophila melanogaster	20x
SS32774	this paper	w; 70C11-p65ADZp in attP40; 71G01-ZpGdbd in attP2	20170223_31_E3	rubing_itom10_ti_polarity_case_3	IVS-myr-FLAG_Syt-HA_3_0055	A01	Tue Feb 28 15:18:34 EST 2017	144857	Rubin	Sample#2376547653719687266	f		polarity			JRC_SS32774-20170223_31_E3	Drosophila melanogaster	20x, 63x
SS32774	this paper	w; 70C11-p65ADZp in attP40; 71G01-ZpGdbd in attP2	20170223_31_E4	rubing_itom10_ti_polarity_case_3	IVS-myr-FLAG_Syt-HA_3_0055	A01	Tue Feb 28 15:18:34 EST 2017	144857	Rubin	Sample#2376547653841322082	f		polarity			JRC_SS32774-20170223_31_E4	Drosophila melanogaster	20x
SS32774	this paper	w; 70C11-p65ADZp in attP40; 71G01-ZpGdbd in attP2	20170223_31_E5	rubing_itom10_ti_polarity_case_3	IVS-myr-FLAG_Syt-HA_3_0055	A01	Tue Feb 28 15:18:34 EST 2017	144857	Rubin	Sample#2376547653946179682	f		polarity			JRC_SS32774-20170223_31_E5	Drosophila melanogaster	20x, 63x
SS32774	this paper	w; 70C11-p65ADZp in attP40; 71G01-ZpGdbd in attP2	20181120_33_B1	rubing_itom10_ti_polarity_case_3	IVS-myr-FLAG_Syt-HA_3_0055	A01	Fri Dec 07 09:15:19 EST 2018	181573	Rubin	Sample#2610921187265478754	m		polarity			JRC_SS32774-20181120_33_B1	Drosophila melanogaster	20x, 63x
SS32774	this paper	w; 70C11-p65ADZp in attP40; 71G01-ZpGdbd in attP2	20181120_33_B2	rubing_itom10_ti_polarity_case_3	IVS-myr-FLAG_Syt-HA_3_0055	A01	Fri Dec 07 09:15:19 EST 2018	181573	Rubin	Sample#2610921187454222434	m		polarity			JRC_SS32774-20181120_33_B2	Drosophila melanogaster	20x, 63x
SS32774	this paper	w; 70C11-p65ADZp in attP40; 71G01-ZpGdbd in attP2	20181120_33_B3	rubing_itom10_ti_polarity_case_3	IVS-myr-FLAG_Syt-HA_3_0055	A01	Fri Dec 07 09:15:19 EST 2018	181573	Rubin	Sample#2610921187642966114	m		polarity			JRC_SS32774-20181120_33_B3	Drosophila melanogaster	20x, 63x
SS32774	this paper	w; 70C11-p65ADZp in attP40; 71G01-ZpGdbd in attP2	20181120_33_B4	rubing_itom10_ti_polarity_case_3	IVS-myr-FLAG_Syt-HA_3_0055	A01	Fri Dec 07 09:15:19 EST 2018	181573	Rubin	Sample#2610921187819126882	m		polarity			JRC_SS32774-20181120_33_B4	Drosophila melanogaster	20x
SS32774	this paper	w; 70C11-p65ADZp in attP40; 71G01-ZpGdbd in attP2	20181120_33_B5	rubing_itom10_ti_polarity_case_3	IVS-myr-FLAG_Syt-HA_3_0055	A01	Fri Dec 07 09:15:19 EST 2018	181573	Rubin	Sample#2610921187986899042	m		polarity			JRC_SS32774-20181120_33_B5	Drosophila melanogaster	20x
SS32777	this paper	w; 71G01-p65ADZp in attP40; 26C06-ZpGdbd in attP2	20200710_46_A5	rubing_itom10_ss_screen_review	UAS_Chrimson_Venus_X_0070	A01	Tue Aug 11 19:37:07 EDT 2020	212311	Rubin	Sample#2833206330695614562	f		screen			JRC_SS32777-20200710_46_A5	Drosophila melanogaster	20x
SS32777	this paper	w; 71G01-p65ADZp in attP40; 26C06-ZpGdbd in attP2	20200710_46_E5	rubing_itom10_ss_screen_review	UAS_Chrimson_Venus_X_0070	A01	Tue Aug 11 19:37:09 EDT 2020	212311	Rubin	Sample#2833206337670742114	m		screen			JRC_SS32777-20200710_46_E5	Drosophila melanogaster	20x
SS32777	this paper	w; 71G01-p65ADZp in attP40; 26C06-ZpGdbd in attP2	20170224_24_D1	rubing_itom10_ti_mcfo_case_1	hsPESTOPT_attP3_3stop1_X_0036	A	Sat Mar 04 09:10:35 EST 2017	144241	Rubin	Sample#2377904599722885218	f	15	mcfo			JRC_SS32777-20170224_24_D1	Drosophila melanogaster	20x
SS32777	this paper	w; 71G01-p65ADZp in attP40; 26C06-ZpGdbd in attP2	20170224_24_D2	rubing_itom10_ti_mcfo_case_1	hsPESTOPT_attP3_3stop1_X_0036	A	Sat Mar 04 09:10:35 EST 2017	144241	Rubin	Sample#2377904599890657378	f	15	mcfo			JRC_SS32777-20170224_24_D2	Drosophila melanogaster	20x
SS32777	this paper	w; 71G01-p65ADZp in attP40; 26C06-ZpGdbd in attP2	20170224_24_D3	rubing_itom10_ti_mcfo_case_1	hsPESTOPT_attP3_3stop1_X_0036	A	Sat Mar 04 09:10:35 EST 2017	144241	Rubin	Sample#2377904600058429538	f	15	mcfo			JRC_SS32777-20170224_24_D3	Drosophila melanogaster	20x, 63x
SS32777	this paper	w; 71G01-p65ADZp in attP40; 26C06-ZpGdbd in attP2	20170224_24_D4	rubing_itom10_ti_mcfo_case_1	hsPESTOPT_attP3_3stop1_X_0036	A	Sat Mar 04 09:10:36 EST 2017	144241	Rubin	Sample#2377904600230396002	f	15	mcfo			JRC_SS32777-20170224_24_D4	Drosophila melanogaster	20x
SS32777	this paper	w; 71G01-p65ADZp in attP40; 26C06-ZpGdbd in attP2	20170224_24_D5	rubing_itom10_ti_mcfo_case_1	hsPESTOPT_attP3_3stop1_X_0036	A	Sat Mar 04 09:10:36 EST 2017	144241	Rubin	Sample#2377904600402362466	f	15	mcfo			JRC_SS32777-20170224_24_D5	Drosophila melanogaster	20x, 63x
SS32777	this paper	w; 71G01-p65ADZp in attP40; 26C06-ZpGdbd in attP2	20170224_24_D6	rubing_itom10_ti_mcfo_case_1	hsPESTOPT_attP3_3stop1_X_0036	A	Sat Mar 04 09:10:36 EST 2017	144241	Rubin	Sample#2377904600574328930	f	15	mcfo			JRC_SS32777-20170224_24_D6	Drosophila melanogaster	20x
SS32777	this paper	w; 71G01-p65ADZp in attP40; 26C06-ZpGdbd in attP2	20170224_24_D7	rubing_itom10_ti_mcfo_case_1	hsPESTOPT_attP3_3stop1_X_0036	A	Sat Mar 04 09:10:36 EST 2017	144241	Rubin	Sample#2377904600746295394	f	15	mcfo			JRC_SS32777-20170224_24_D7	Drosophila melanogaster	20x, 63x
SS32777	this paper	w; 71G01-p65ADZp in attP40; 26C06-ZpGdbd in attP2	20170224_24_D8	rubing_itom10_ti_mcfo_case_1	hsPESTOPT_attP3_3stop1_X_0036	A	Sat Mar 04 09:10:36 EST 2017	144241	Rubin	Sample#2377904600914067554	f	15	mcfo			JRC_SS32777-20170224_24_D8	Drosophila melanogaster	20x
SS32777	this paper	w; 71G01-p65ADZp in attP40; 26C06-ZpGdbd in attP2	20170224_24_E1	rubing_itom10_ti_mcfo_case_1	hsPESTOPT_attP3_3stop1_X_0036	A	Sat Mar 04 09:10:36 EST 2017	144241	Rubin	Sample#2377904601081839714	f	15	mcfo			JRC_SS32777-20170224_24_E1	Drosophila melanogaster	20x
SS32777	this paper	w; 71G01-p65ADZp in attP40; 26C06-ZpGdbd in attP2	20170224_24_E2	rubing_itom10_ti_mcfo_case_1	hsPESTOPT_attP3_3stop1_X_0036	A	Sat Mar 04 09:10:36 EST 2017	144241	Rubin	Sample#2377904601253806178	f	15	mcfo			JRC_SS32777-20170224_24_E2	Drosophila melanogaster	20x
SS32777	this paper	w; 71G01-p65ADZp in attP40; 26C06-ZpGdbd in attP2	20170223_31_B1	rubing_itom10_ti_polarity_case_3	IVS-myr-FLAG_Syt-HA_3_0055	A01	Tue Feb 28 15:18:34 EST 2017	144854	Rubin	Sample#2376547651513483362	f		polarity			JRC_SS32777-20170223_31_B1	Drosophila melanogaster	20x, 63x
SS32777	this paper	w; 71G01-p65ADZp in attP40; 26C06-ZpGdbd in attP2	20170223_31_B2	rubing_itom10_ti_polarity_case_3	IVS-myr-FLAG_Syt-HA_3_0055	A01	Tue Feb 28 15:18:34 EST 2017	144854	Rubin	Sample#2376547651664478306	f		polarity			JRC_SS32777-20170223_31_B2	Drosophila melanogaster	20x, 63x
SS32777	this paper	w; 71G01-p65ADZp in attP40; 26C06-ZpGdbd in attP2	20170223_31_B3	rubing_itom10_ti_polarity_case_3	IVS-myr-FLAG_Syt-HA_3_0055	A01	Tue Feb 28 15:18:34 EST 2017	144854	Rubin	Sample#2376547651811278946	f		polarity			JRC_SS32777-20170223_31_B3	Drosophila melanogaster	20x, 63x
SS32777	this paper	w; 71G01-p65ADZp in attP40; 26C06-ZpGdbd in attP2	20170223_31_B4	rubing_itom10_ti_polarity_case_3	IVS-myr-FLAG_Syt-HA_3_0055	A01	Tue Feb 28 15:18:34 EST 2017	144854	Rubin	Sample#2376547651937108066	f		polarity			JRC_SS32777-20170223_31_B4	Drosophila melanogaster	20x
SS32777	this paper	w; 71G01-p65ADZp in attP40; 26C06-ZpGdbd in attP2	20170223_31_B5	rubing_itom10_ti_polarity_case_3	IVS-myr-FLAG_Syt-HA_3_0055	A01	Tue Feb 28 15:18:34 EST 2017	144854	Rubin	Sample#2376547652046159970	f		polarity			JRC_SS32777-20170223_31_B5	Drosophila melanogaster	20x
SS32778	this paper	w; 71G01-p65ADZp in attP40; 50C03-ZpGdbd in attP2	20200702_41_G5	rubing_itom10_ss_screen_review	UAS_Chrimson_Venus_X_0070	A01	Fri Jul 17 13:30:39 EDT 2020	212288	Rubin	Sample#2824054406964576354	f		screen			JRC_SS32778-20200702_41_G5	Drosophila melanogaster	20x
SS32778	this paper	w; 71G01-p65ADZp in attP40; 50C03-ZpGdbd in attP2	20200702_42_G4	rubing_itom10_ss_screen_review	UAS_Chrimson_Venus_X_0070	A01	Fri Jul 17 14:58:39 EDT 2020	212288	Rubin	Sample#2824076556660375650	m		screen			JRC_SS32778-20200702_42_G4	Drosophila melanogaster	20x
SS32778	this paper	w; 71G01-p65ADZp in attP40; 50C03-ZpGdbd in attP2	20170224_26_A1	rubing_itom10_ti_mcfo_case_1	hsPESTOPT_attP3_3stop1_X_0036	A	Sat Mar 04 09:51:26 EST 2017	144249	Rubin	Sample#2377914876648489058	f		mcfo			JRC_SS32778-20170224_26_A1	Drosophila melanogaster	20x
SS32778	this paper	w; 71G01-p65ADZp in attP40; 50C03-ZpGdbd in attP2	20170224_26_A2	rubing_itom10_ti_mcfo_case_1	hsPESTOPT_attP3_3stop1_X_0036	A	Mon Mar 06 14:13:03 EST 2017	144249	Rubin	Sample#2378705491707560034	f		mcfo			JRC_SS32778-20170224_26_A2	Drosophila melanogaster	20x
SS32778	this paper	w; 71G01-p65ADZp in attP40; 50C03-ZpGdbd in attP2	20170224_26_A3	rubing_itom10_ti_mcfo_case_1	hsPESTOPT_attP3_3stop1_X_0036	A	Sat Mar 04 09:51:26 EST 2017	144249	Rubin	Sample#2377914876828844130	f		mcfo			JRC_SS32778-20170224_26_A3	Drosophila melanogaster	20x
SS32778	this paper	w; 71G01-p65ADZp in attP40; 50C03-ZpGdbd in attP2	20170224_26_A4	rubing_itom10_ti_mcfo_case_1	hsPESTOPT_attP3_3stop1_X_0036	A	Sat Mar 04 09:51:26 EST 2017	144249	Rubin	Sample#2377914877000810594	f		mcfo			JRC_SS32778-20170224_26_A4	Drosophila melanogaster	20x
SS32778	this paper	w; 71G01-p65ADZp in attP40; 50C03-ZpGdbd in attP2	20170224_26_A5	rubing_itom10_ti_mcfo_case_1	hsPESTOPT_attP3_3stop1_X_0036	A	Mon Mar 06 14:13:03 EST 2017	144249	Rubin	Sample#2378705491887915106	f		mcfo			JRC_SS32778-20170224_26_A5	Drosophila melanogaster	20x, 63x
SS32778	this paper	w; 71G01-p65ADZp in attP40; 50C03-ZpGdbd in attP2	20170224_26_A6	rubing_itom10_ti_mcfo_case_1	hsPESTOPT_attP3_3stop1_X_0036	A	Sat Mar 04 09:51:26 EST 2017	144249	Rubin	Sample#2377914877172777058	f		mcfo			JRC_SS32778-20170224_26_A6	Drosophila melanogaster	20x
SS32778	this paper	w; 71G01-p65ADZp in attP40; 50C03-ZpGdbd in attP2	20170224_26_A7	rubing_itom10_ti_mcfo_case_1	hsPESTOPT_attP3_3stop1_X_0036	A	Sat Mar 04 09:51:26 EST 2017	144249	Rubin	Sample#2377914877344743522	f		mcfo			JRC_SS32778-20170224_26_A7	Drosophila melanogaster	20x, 63x
SS32778	this paper	w; 71G01-p65ADZp in attP40; 50C03-ZpGdbd in attP2	20170224_26_A8	rubing_itom10_ti_mcfo_case_1	hsPESTOPT_attP3_3stop1_X_0036	A	Mon Mar 06 14:13:03 EST 2017	144249	Rubin	Sample#2378705492064075874	f		mcfo			JRC_SS32778-20170224_26_A8	Drosophila melanogaster	20x, 63x
SS32778	this paper	w; 71G01-p65ADZp in attP40; 50C03-ZpGdbd in attP2	20170223_32_D1	rubing_itom10_ti_polarity_case_3	IVS-myr-FLAG_Syt-HA_3_0055	A01	Tue Feb 28 17:01:29 EST 2017	144862	Rubin	Sample#2376573551013527650	f		polarity			JRC_SS32778-20170223_32_D1	Drosophila melanogaster	20x
SS32778	this paper	w; 71G01-p65ADZp in attP40; 50C03-ZpGdbd in attP2	20170223_32_D2	rubing_itom10_ti_polarity_case_3	IVS-myr-FLAG_Syt-HA_3_0055	A01	Tue Feb 28 17:01:29 EST 2017	144862	Rubin	Sample#2376573551164522594	f		polarity			JRC_SS32778-20170223_32_D2	Drosophila melanogaster	20x, 63x
SS32778	this paper	w; 71G01-p65ADZp in attP40; 50C03-ZpGdbd in attP2	20170223_32_D3	rubing_itom10_ti_polarity_case_3	IVS-myr-FLAG_Syt-HA_3_0055	A01	Tue Feb 28 17:01:29 EST 2017	144862	Rubin	Sample#2376573551315517538	f		polarity			JRC_SS32778-20170223_32_D3	Drosophila melanogaster	20x, 63x
SS32778	this paper	w; 71G01-p65ADZp in attP40; 50C03-ZpGdbd in attP2	20170223_32_D4	rubing_itom10_ti_polarity_case_3	IVS-myr-FLAG_Syt-HA_3_0055	A01	Tue Feb 28 17:01:29 EST 2017	144862	Rubin	Sample#2376573551441346658	f		polarity			JRC_SS32778-20170223_32_D4	Drosophila melanogaster	20x, 63x
SS32778	this paper	w; 71G01-p65ADZp in attP40; 50C03-ZpGdbd in attP2	20170223_32_D5	rubing_itom10_ti_polarity_case_3	IVS-myr-FLAG_Syt-HA_3_0055	A01	Tue Feb 28 17:01:29 EST 2017	144862	Rubin	Sample#2376573551550398562	f		polarity			JRC_SS32778-20170223_32_D5	Drosophila melanogaster	20x, 63x
SS32780	this paper	w; 71G01-p65ADZp in attP40; 70C11-ZpGDBD in attP2/TM6B	20180727_45_A3	rubing_itom10_ss_screen_review	UAS_Chrimson_Venus_X_0070	A01	Thu Aug 09 15:47:22 EDT 2018	175693	Rubin	Sample#2567518206461739106	f		screen			JRC_SS32780-20180727_45_A3	Drosophila melanogaster	20x
SS32780	this paper	w; 71G01-p65ADZp in attP40; 70C11-ZpGDBD in attP2/TM6B	20181116_43_D5	rubing_itom10_ss_screen_review	UAS_Chrimson_Venus_X_0070	A01	Wed Dec 05 17:27:02 EST 2018	181817	Rubin	Sample#2610320155204386914	f		screen			JRC_SS32780-20181116_43_D5	Drosophila melanogaster	20x
SS32780	this paper	w; 71G01-p65ADZp in attP40; 70C11-ZpGDBD in attP2/TM6B	20180803_21_F3	rubing_itom10_ti_mcfo_case_1	hsPESTOPT_attP3_3stop1_X_0036	A	Fri Aug 10 15:37:56 EDT 2018	174868	Rubin	Sample#2567878221928333410	f	No Consensus	mcfo			JRC_SS32780-20180803_21_F3	Drosophila melanogaster	20x, 63x
SS32780	this paper	w; 71G01-p65ADZp in attP40; 70C11-ZpGDBD in attP2/TM6B	20180803_21_F4	rubing_itom10_ti_mcfo_case_1	hsPESTOPT_attP3_3stop1_X_0036	A	Fri Aug 10 15:37:57 EDT 2018	174868	Rubin	Sample#2567878222108688482	f	No Consensus	mcfo			JRC_SS32780-20180803_21_F4	Drosophila melanogaster	20x, 63x
SS32780	this paper	w; 71G01-p65ADZp in attP40; 70C11-ZpGDBD in attP2/TM6B	20180803_21_F5	rubing_itom10_ti_mcfo_case_1	hsPESTOPT_attP3_3stop1_X_0036	A	Fri Aug 10 15:37:57 EDT 2018	174868	Rubin	Sample#2567878222289043554	f	No Consensus	mcfo			JRC_SS32780-20180803_21_F5	Drosophila melanogaster	20x, 63x
SS32780	this paper	w; 71G01-p65ADZp in attP40; 70C11-ZpGDBD in attP2/TM6B	20180803_21_F7	rubing_itom10_ti_mcfo_case_1	hsPESTOPT_attP3_3stop1_X_0036	A	Fri Aug 10 15:37:57 EDT 2018	174868	Rubin	Sample#2567878222645559394	f	No Consensus	mcfo			JRC_SS32780-20180803_21_F7	Drosophila melanogaster	20x, 63x
SS32780	this paper	w; 71G01-p65ADZp in attP40; 70C11-ZpGDBD in attP2/TM6B	20181116_23_F1	rubing_itom10_ti_mcfo_case_1	hsPESTOPT_attP3_3stop1_X_0036	A	Wed Nov 28 10:05:06 EST 2018	180811	Rubin	Sample#2607672225251197026	f	No Consensus	mcfo			JRC_SS32780-20181116_23_F1	Drosophila melanogaster	20x, 63x
SS32780	this paper	w; 71G01-p65ADZp in attP40; 70C11-ZpGDBD in attP2/TM6B	20181116_23_F2	rubing_itom10_ti_mcfo_case_1	hsPESTOPT_attP3_3stop1_X_0036	A	Wed Nov 28 10:05:06 EST 2018	180811	Rubin	Sample#2607672225569964130	f	No Consensus	mcfo			JRC_SS32780-20181116_23_F2	Drosophila melanogaster	20x, 63x
SS32780	this paper	w; 71G01-p65ADZp in attP40; 70C11-ZpGDBD in attP2/TM6B	20181116_23_F7	rubing_itom10_ti_mcfo_case_1	hsPESTOPT_attP3_3stop1_X_0036	A	Wed Nov 28 10:05:07 EST 2018	180811	Rubin	Sample#2607672227155411042	f	No Consensus	mcfo			JRC_SS32780-20181116_23_F7	Drosophila melanogaster	20x, 63x
SS32784	this paper	w; 91F05-p65ADZp in attP40; 70C11-ZpGDBD in attP2/CyO::TM6B	20180216_42_D5	rubing_itom10_ss_screen_review	UAS_Chrimson_Venus_X_0070	A01	Wed Feb 28 17:05:53 EST 2018	166471	Rubin	Sample#2508846230856007778	f		screen			JRC_SS32784-20180216_42_D5	Drosophila melanogaster	20x
SS32784	this paper	w; 91F05-p65ADZp in attP40; 70C11-ZpGDBD in attP2/CyO::TM6B	20181004_20_H4	rubing_itom10_ti_mcfo_case_1	hsPESTOPT_attP3_3stop1_X_0036	A	Wed Oct 10 16:38:32 EDT 2018	178476	Rubin	Sample#2589999128779948130	f	No Consensus	mcfo			JRC_SS32784-20181004_20_H4	Drosophila melanogaster	20x, 63x
SS32784	this paper	w; 91F05-p65ADZp in attP40; 70C11-ZpGDBD in attP2/CyO::TM6B	20181004_20_H5	rubing_itom10_ti_mcfo_case_1	hsPESTOPT_attP3_3stop1_X_0036	A	Wed Oct 10 16:38:32 EDT 2018	178476	Rubin	Sample#2589999128960303202	f	15	mcfo			JRC_SS32784-20181004_20_H5	Drosophila melanogaster	20x
SS32784	this paper	w; 91F05-p65ADZp in attP40; 70C11-ZpGDBD in attP2/CyO::TM6B	20181004_20_H6	rubing_itom10_ti_mcfo_case_1	hsPESTOPT_attP3_3stop1_X_0036	A	Wed Oct 10 16:38:32 EDT 2018	178476	Rubin	Sample#2589999129132269666	f	No Consensus	mcfo			JRC_SS32784-20181004_20_H6	Drosophila melanogaster	20x, 63x
SS32786	this paper	w; 91F05-p65ADZp in attP40/CyO,Tb; VT021379-ZpGdbd in attP2	20170407_19_C1	rubing_itom10_ti_mcfo_case_1	hsPESTOPT_attP3_3stop1_X_0036	A	Thu Apr 13 10:21:03 EDT 2017	147581	Rubin	Sample#2392402747044397154	f		mcfo			JRC_SS32786-20170407_19_C1	Drosophila melanogaster	20x, 63x
SS32786	this paper	w; 91F05-p65ADZp in attP40/CyO,Tb; VT021379-ZpGdbd in attP2	20170407_19_C3	rubing_itom10_ti_mcfo_case_1	hsPESTOPT_attP3_3stop1_X_0036	A	Thu Apr 13 10:21:03 EDT 2017	147581	Rubin	Sample#2392402747358969954	f		mcfo			JRC_SS32786-20170407_19_C3	Drosophila melanogaster	20x
SS32786	this paper	w; 91F05-p65ADZp in attP40/CyO,Tb; VT021379-ZpGdbd in attP2	20170407_19_C4	rubing_itom10_ti_mcfo_case_1	hsPESTOPT_attP3_3stop1_X_0036	A	Thu Apr 13 10:21:03 EDT 2017	147581	Rubin	Sample#2392402747514159202	f		mcfo			JRC_SS32786-20170407_19_C4	Drosophila melanogaster	20x
SS32786	this paper	w; 91F05-p65ADZp in attP40/CyO,Tb; VT021379-ZpGdbd in attP2	20170407_19_C5	rubing_itom10_ti_mcfo_case_1	hsPESTOPT_attP3_3stop1_X_0036	A	Thu Apr 13 10:21:03 EDT 2017	147581	Rubin	Sample#2392402747669348450	f		mcfo			JRC_SS32786-20170407_19_C5	Drosophila melanogaster	20x, 63x
SS32786	this paper	w; 91F05-p65ADZp in attP40/CyO,Tb; VT021379-ZpGdbd in attP2	20170407_19_C6	rubing_itom10_ti_mcfo_case_1	hsPESTOPT_attP3_3stop1_X_0036	A	Thu Apr 13 10:21:03 EDT 2017	147581	Rubin	Sample#2392402747824537698	f		mcfo			JRC_SS32786-20170407_19_C6	Drosophila melanogaster	20x, 63x
SS32786	this paper	w; 91F05-p65ADZp in attP40/CyO,Tb; VT021379-ZpGdbd in attP2	20170407_19_C7	rubing_itom10_ti_mcfo_case_1	hsPESTOPT_attP3_3stop1_X_0036	A	Thu Apr 13 10:21:03 EDT 2017	147581	Rubin	Sample#2392402747979726946	f		mcfo			JRC_SS32786-20170407_19_C7	Drosophila melanogaster	20x
SS32786	this paper	w; 91F05-p65ADZp in attP40/CyO,Tb; VT021379-ZpGdbd in attP2	20170407_19_C8	rubing_itom10_ti_mcfo_case_1	hsPESTOPT_attP3_3stop1_X_0036	A	Thu Apr 13 10:21:03 EDT 2017	147581	Rubin	Sample#2392402748134916194	f		mcfo			JRC_SS32786-20170407_19_C8	Drosophila melanogaster	20x, 63x
SS32786	this paper	w; 91F05-p65ADZp in attP40/CyO,Tb; VT021379-ZpGdbd in attP2	20170131_31_H1	rubing_itom10_ti_polarity_case_3	IVS-myr-FLAG_Syt-HA_3_0055	A01	Tue Feb 07 10:45:10 EST 2017	143383	Rubin	Sample#2368868702461362274	f		polarity			JRC_SS32786-20170131_31_H1	Drosophila melanogaster	20x, 63x
SS32786	this paper	w; 91F05-p65ADZp in attP40/CyO,Tb; VT021379-ZpGdbd in attP2	20170131_31_H2	rubing_itom10_ti_polarity_case_3	IVS-myr-FLAG_Syt-HA_3_0055	A01	Tue Feb 07 10:45:10 EST 2017	143383	Rubin	Sample#2368868702595580002	f		polarity			JRC_SS32786-20170131_31_H2	Drosophila melanogaster	20x, 63x
SS32786	this paper	w; 91F05-p65ADZp in attP40/CyO,Tb; VT021379-ZpGdbd in attP2	20170131_31_H3	rubing_itom10_ti_polarity_case_3	IVS-myr-FLAG_Syt-HA_3_0055	A01	Tue Feb 07 10:45:10 EST 2017	143383	Rubin	Sample#2368868702729797730	f		polarity			JRC_SS32786-20170131_31_H3	Drosophila melanogaster	20x
SS32786	this paper	w; 91F05-p65ADZp in attP40/CyO,Tb; VT021379-ZpGdbd in attP2	20170131_31_H4	rubing_itom10_ti_polarity_case_3	IVS-myr-FLAG_Syt-HA_3_0055	A01	Tue Feb 07 10:45:10 EST 2017	143383	Rubin	Sample#2368868702834655330	f		polarity			JRC_SS32786-20170131_31_H4	Drosophila melanogaster	20x
SS32788	this paper	w; 22B02-p65ADZp in attP40; 89B12-ZpGDBD in attP2	20200702_43_F1	rubing_itom10_ss_screen_review	UAS_Chrimson_Venus_X_0070	A01	Thu Jul 23 05:57:38 EDT 2020	212299	Rubin	Sample#2826114728835678306	f		screen			JRC_SS32788-20200702_43_F1	Drosophila melanogaster	20x
SS32788	this paper	w; 22B02-p65ADZp in attP40; 89B12-ZpGDBD in attP2	20200702_44_E6	rubing_itom10_ss_screen_review	UAS_Chrimson_Venus_X_0070	A01	Wed Jul 22 18:48:40 EDT 2020	212299	Rubin	Sample#2825946380902596706	m		screen			JRC_SS32788-20200702_44_E6	Drosophila melanogaster	20x
SS32788	this paper	w; 22B02-p65ADZp in attP40; 89B12-ZpGDBD in attP2	20170407_19_E1	rubing_itom10_ti_mcfo_case_1	hsPESTOPT_attP3_3stop1_X_0036	A	Thu Apr 13 10:21:04 EDT 2017	147583	Rubin	Sample#2392402749535813730	f		mcfo			JRC_SS32788-20170407_19_E1	Drosophila melanogaster	20x, 63x
SS32788	this paper	w; 22B02-p65ADZp in attP40; 89B12-ZpGDBD in attP2	20170407_19_E2	rubing_itom10_ti_mcfo_case_1	hsPESTOPT_attP3_3stop1_X_0036	A	Thu Apr 13 10:21:04 EDT 2017	147583	Rubin	Sample#2392402749691002978	f		mcfo			JRC_SS32788-20170407_19_E2	Drosophila melanogaster	20x
SS32788	this paper	w; 22B02-p65ADZp in attP40; 89B12-ZpGDBD in attP2	20170407_19_E3	rubing_itom10_ti_mcfo_case_1	hsPESTOPT_attP3_3stop1_X_0036	A	Thu Apr 13 10:21:04 EDT 2017	147583	Rubin	Sample#2392402749850386530	f		mcfo			JRC_SS32788-20170407_19_E3	Drosophila melanogaster	20x
SS32788	this paper	w; 22B02-p65ADZp in attP40; 89B12-ZpGDBD in attP2	20170407_19_E4	rubing_itom10_ti_mcfo_case_1	hsPESTOPT_attP3_3stop1_X_0036	A	Thu Apr 13 10:21:04 EDT 2017	147583	Rubin	Sample#2392402750005575778	f		mcfo			JRC_SS32788-20170407_19_E4	Drosophila melanogaster	20x, 63x
SS32788	this paper	w; 22B02-p65ADZp in attP40; 89B12-ZpGDBD in attP2	20170407_19_E6	rubing_itom10_ti_mcfo_case_1	hsPESTOPT_attP3_3stop1_X_0036	A	Thu Apr 13 10:21:04 EDT 2017	147583	Rubin	Sample#2392402750315954274	f		mcfo			JRC_SS32788-20170407_19_E6	Drosophila melanogaster	20x, 63x
SS32788	this paper	w; 22B02-p65ADZp in attP40; 89B12-ZpGDBD in attP2	20170407_19_E7	rubing_itom10_ti_mcfo_case_1	hsPESTOPT_attP3_3stop1_X_0036	A	Thu Apr 13 10:21:04 EDT 2017	147583	Rubin	Sample#2392402750475337826	f		mcfo			JRC_SS32788-20170407_19_E7	Drosophila melanogaster	20x
SS32788	this paper	w; 22B02-p65ADZp in attP40; 89B12-ZpGDBD in attP2	20170407_19_E8	rubing_itom10_ti_mcfo_case_1	hsPESTOPT_attP3_3stop1_X_0036	A	Thu Apr 13 10:21:04 EDT 2017	147583	Rubin	Sample#2392402750630527074	f		mcfo			JRC_SS32788-20170407_19_E8	Drosophila melanogaster	20x, 63x
SS32788	this paper	w; 22B02-p65ADZp in attP40; 89B12-ZpGDBD in attP2	20170407_19_F1	rubing_itom10_ti_mcfo_case_1	hsPESTOPT_attP3_3stop1_X_0036	A	Thu Apr 13 10:21:04 EDT 2017	147583	Rubin	Sample#2392402750789910626	f		mcfo			JRC_SS32788-20170407_19_F1	Drosophila melanogaster	20x
SS32788	this paper	w; 22B02-p65ADZp in attP40; 89B12-ZpGDBD in attP2	20170407_19_F2	rubing_itom10_ti_mcfo_case_1	hsPESTOPT_attP3_3stop1_X_0036	A	Thu Apr 13 10:21:04 EDT 2017	147583	Rubin	Sample#2392402750940905570	f		mcfo			JRC_SS32788-20170407_19_F2	Drosophila melanogaster	20x
SS32788	this paper	w; 22B02-p65ADZp in attP40; 89B12-ZpGDBD in attP2	20170131_31_J1	rubing_itom10_ti_polarity_case_3	IVS-myr-FLAG_Syt-HA_3_0055	A01	Tue Feb 07 10:45:10 EST 2017	143385	Rubin	Sample#2368868703447023714	f		polarity			JRC_SS32788-20170131_31_J1	Drosophila melanogaster	20x, 63x
SS32788	this paper	w; 22B02-p65ADZp in attP40; 89B12-ZpGDBD in attP2	20170131_31_J2	rubing_itom10_ti_polarity_case_3	IVS-myr-FLAG_Syt-HA_3_0055	A01	Tue Feb 07 10:45:10 EST 2017	143385	Rubin	Sample#2368868703581241442	f		polarity			JRC_SS32788-20170131_31_J2	Drosophila melanogaster	20x, 63x
SS32788	this paper	w; 22B02-p65ADZp in attP40; 89B12-ZpGDBD in attP2	20170131_31_J3	rubing_itom10_ti_polarity_case_3	IVS-myr-FLAG_Syt-HA_3_0055	A01	Tue Feb 07 10:45:10 EST 2017	143385	Rubin	Sample#2368868703719653474	f		polarity			JRC_SS32788-20170131_31_J3	Drosophila melanogaster	20x, 63x
SS32788	this paper	w; 22B02-p65ADZp in attP40; 89B12-ZpGDBD in attP2	20170131_31_J4	rubing_itom10_ti_polarity_case_3	IVS-myr-FLAG_Syt-HA_3_0055	A01	Tue Feb 07 10:45:10 EST 2017	143385	Rubin	Sample#2368868703853871202	f		polarity			JRC_SS32788-20170131_31_J4	Drosophila melanogaster	20x
SS32788	this paper	w; 22B02-p65ADZp in attP40; 89B12-ZpGDBD in attP2	20170131_31_J5	rubing_itom10_ti_polarity_case_3	IVS-myr-FLAG_Syt-HA_3_0055	A01	Tue Feb 07 10:45:10 EST 2017	143385	Rubin	Sample#2368868703962923106	f		polarity			JRC_SS32788-20170131_31_J5	Drosophila melanogaster	20x
SS32788	this paper	w; 22B02-p65ADZp in attP40; 89B12-ZpGDBD in attP2	20170131_31_J6	rubing_itom10_ti_polarity_case_3	IVS-myr-FLAG_Syt-HA_3_0055	A01	Tue Feb 07 10:45:10 EST 2017	143385	Rubin	Sample#2368868704055197794	f		polarity			JRC_SS32788-20170131_31_J6	Drosophila melanogaster	20x
SS32789	this paper	w; 51E06-p65ADZp in attP40/CyO,Tb; 55B09-ZpGdbd in attP2	20170224_25_H1	rubing_itom10_ti_mcfo_case_1	hsPESTOPT_attP3_3stop1_X_0036	A	Mon Mar 06 14:50:06 EST 2017	144248	Rubin	Sample#2378714814785519714	f	No Consensus	mcfo			JRC_SS32789-20170224_25_H1	Drosophila melanogaster	20x, 63x
SS32789	this paper	w; 51E06-p65ADZp in attP40/CyO,Tb; 55B09-ZpGdbd in attP2	20170224_25_H2	rubing_itom10_ti_mcfo_case_1	hsPESTOPT_attP3_3stop1_X_0036	A	Mon Mar 06 14:50:06 EST 2017	144248	Rubin	Sample#2378714814949097570	f	15	mcfo			JRC_SS32789-20170224_25_H2	Drosophila melanogaster	20x
SS32789	this paper	w; 51E06-p65ADZp in attP40/CyO,Tb; 55B09-ZpGdbd in attP2	20170224_25_H3	rubing_itom10_ti_mcfo_case_1	hsPESTOPT_attP3_3stop1_X_0036	A	Mon Mar 06 14:50:06 EST 2017	144248	Rubin	Sample#2378714815112675426	f	No Consensus	mcfo			JRC_SS32789-20170224_25_H3	Drosophila melanogaster	20x, 63x
SS32789	this paper	w; 51E06-p65ADZp in attP40/CyO,Tb; 55B09-ZpGdbd in attP2	20170224_25_H4	rubing_itom10_ti_mcfo_case_1	hsPESTOPT_attP3_3stop1_X_0036	A	Mon Mar 06 14:50:06 EST 2017	144248	Rubin	Sample#2378714815280447586	f	No Consensus	mcfo			JRC_SS32789-20170224_25_H4	Drosophila melanogaster	20x, 63x
SS32789	this paper	w; 51E06-p65ADZp in attP40/CyO,Tb; 55B09-ZpGdbd in attP2	20170224_25_H5	rubing_itom10_ti_mcfo_case_1	hsPESTOPT_attP3_3stop1_X_0036	A	Mon Mar 06 14:50:06 EST 2017	144248	Rubin	Sample#2378714815448219746	f	No Consensus	mcfo			JRC_SS32789-20170224_25_H5	Drosophila melanogaster	20x, 63x
SS32789	this paper	w; 51E06-p65ADZp in attP40/CyO,Tb; 55B09-ZpGdbd in attP2	20170224_25_H6	rubing_itom10_ti_mcfo_case_1	hsPESTOPT_attP3_3stop1_X_0036	A	Mon Mar 06 14:50:06 EST 2017	144248	Rubin	Sample#2378714815615991906	f	15	mcfo			JRC_SS32789-20170224_25_H6	Drosophila melanogaster	20x
SS32789	this paper	w; 51E06-p65ADZp in attP40/CyO,Tb; 55B09-ZpGdbd in attP2	20170224_25_H7	rubing_itom10_ti_mcfo_case_1	hsPESTOPT_attP3_3stop1_X_0036	A	Mon Mar 06 14:50:06 EST 2017	144248	Rubin	Sample#2378714815779569762	f	15	mcfo			JRC_SS32789-20170224_25_H7	Drosophila melanogaster	20x, 63x
SS32789	this paper	w; 51E06-p65ADZp in attP40/CyO,Tb; 55B09-ZpGdbd in attP2	20170224_25_H8	rubing_itom10_ti_mcfo_case_1	hsPESTOPT_attP3_3stop1_X_0036	A	Mon Mar 06 14:50:06 EST 2017	144248	Rubin	Sample#2378714815947341922	f	15	mcfo			JRC_SS32789-20170224_25_H8	Drosophila melanogaster	20x, 63x
SS32789	this paper	w; 51E06-p65ADZp in attP40/CyO,Tb; 55B09-ZpGdbd in attP2	20170224_25_I1	rubing_itom10_ti_mcfo_case_1	hsPESTOPT_attP3_3stop1_X_0036	A	Mon Mar 06 14:50:06 EST 2017	144248	Rubin	Sample#2378714816110919778	f	15	mcfo			JRC_SS32789-20170224_25_I1	Drosophila melanogaster	20x
SS32789	this paper	w; 51E06-p65ADZp in attP40/CyO,Tb; 55B09-ZpGdbd in attP2	20170223_32_C1	rubing_itom10_ti_polarity_case_3	IVS-myr-FLAG_Syt-HA_3_0055	A01	Tue Feb 28 17:01:29 EST 2017	144861	Rubin	Sample#2376573550346633314	f		polarity			JRC_SS32789-20170223_32_C1	Drosophila melanogaster	20x, 63x
SS32789	this paper	w; 51E06-p65ADZp in attP40/CyO,Tb; 55B09-ZpGdbd in attP2	20170223_32_C2	rubing_itom10_ti_polarity_case_3	IVS-myr-FLAG_Syt-HA_3_0055	A01	Tue Feb 28 17:01:29 EST 2017	144861	Rubin	Sample#2376573550497628258	f		polarity			JRC_SS32789-20170223_32_C2	Drosophila melanogaster	20x, 63x
SS32789	this paper	w; 51E06-p65ADZp in attP40/CyO,Tb; 55B09-ZpGdbd in attP2	20170223_32_C3	rubing_itom10_ti_polarity_case_3	IVS-myr-FLAG_Syt-HA_3_0055	A01	Tue Feb 28 17:01:29 EST 2017	144861	Rubin	Sample#2376573550648623202	f		polarity			JRC_SS32789-20170223_32_C3	Drosophila melanogaster	20x
SS32789	this paper	w; 51E06-p65ADZp in attP40/CyO,Tb; 55B09-ZpGdbd in attP2	20170223_32_C4	rubing_itom10_ti_polarity_case_3	IVS-myr-FLAG_Syt-HA_3_0055	A01	Tue Feb 28 17:01:29 EST 2017	144861	Rubin	Sample#2376573550770258018	f		polarity			JRC_SS32789-20170223_32_C4	Drosophila melanogaster	20x, 63x
SS32789	this paper	w; 51E06-p65ADZp in attP40/CyO,Tb; 55B09-ZpGdbd in attP2	20170223_32_C5	rubing_itom10_ti_polarity_case_3	IVS-myr-FLAG_Syt-HA_3_0055	A01	Tue Feb 28 17:01:29 EST 2017	144861	Rubin	Sample#2376573550879309922	f		polarity			JRC_SS32789-20170223_32_C5	Drosophila melanogaster	20x
SS32791	this paper	w; 51E06-p65ADZp in attP40/CyO,Tb; VT027934-ZpGdbd in attP2	20170407_24_B1	rubing_itom10_ti_mcfo_case_1	hsPESTOPT_attP3_3stop1_X_0036	A	Mon Apr 17 16:21:26 EDT 2017	147576	Rubin	Sample#2393942992772661346	f	15	mcfo			JRC_SS32791-20170407_24_B1	Drosophila melanogaster	20x, 63x
SS32791	this paper	w; 51E06-p65ADZp in attP40/CyO,Tb; VT027934-ZpGdbd in attP2	20170407_24_B2	rubing_itom10_ti_mcfo_case_1	hsPESTOPT_attP3_3stop1_X_0036	A	Mon Apr 17 16:21:26 EDT 2017	147576	Rubin	Sample#2393942992940433506	f	15	mcfo			JRC_SS32791-20170407_24_B2	Drosophila melanogaster	20x
SS32791	this paper	w; 51E06-p65ADZp in attP40/CyO,Tb; VT027934-ZpGdbd in attP2	20170407_24_B4	rubing_itom10_ti_mcfo_case_1	hsPESTOPT_attP3_3stop1_X_0036	A	Mon Apr 17 16:21:28 EDT 2017	147576	Rubin	Sample#2393942998623715426	f	15	mcfo			JRC_SS32791-20170407_24_B4	Drosophila melanogaster	20x, 63x
SS32791	this paper	w; 51E06-p65ADZp in attP40/CyO,Tb; VT027934-ZpGdbd in attP2	20170407_24_B5	rubing_itom10_ti_mcfo_case_1	hsPESTOPT_attP3_3stop1_X_0036	A	Mon Apr 17 16:21:28 EDT 2017	147576	Rubin	Sample#2393942998795681890	f	15	mcfo			JRC_SS32791-20170407_24_B5	Drosophila melanogaster	20x, 63x
SS32791	this paper	w; 51E06-p65ADZp in attP40/CyO,Tb; VT027934-ZpGdbd in attP2	20170407_24_B6	rubing_itom10_ti_mcfo_case_1	hsPESTOPT_attP3_3stop1_X_0036	A	Mon Apr 17 16:21:28 EDT 2017	147576	Rubin	Sample#2393942998950871138	f	15	mcfo			JRC_SS32791-20170407_24_B6	Drosophila melanogaster	20x, 63x
SS32791	this paper	w; 51E06-p65ADZp in attP40/CyO,Tb; VT027934-ZpGdbd in attP2	20161221_31_F1	rubing_itom10_ti_polarity_case_3	IVS-myr-FLAG_Syt-HA_3_0055	A01	Wed Dec 28 11:56:59 EST 2016	140986	Rubin	Sample#2354028876167905378	f		polarity			JRC_SS32791-20161221_31_F1	Drosophila melanogaster	20x, 63x
SS32791	this paper	w; 51E06-p65ADZp in attP40/CyO,Tb; VT027934-ZpGdbd in attP2	20161221_31_F2	rubing_itom10_ti_polarity_case_3	IVS-myr-FLAG_Syt-HA_3_0055	A01	Wed Dec 28 11:56:59 EST 2016	140986	Rubin	Sample#2354028876289540194	f		polarity			JRC_SS32791-20161221_31_F2	Drosophila melanogaster	20x, 63x
SS32791	this paper	w; 51E06-p65ADZp in attP40/CyO,Tb; VT027934-ZpGdbd in attP2	20161221_31_F3	rubing_itom10_ti_polarity_case_3	IVS-myr-FLAG_Syt-HA_3_0055	A01	Wed Dec 28 11:56:59 EST 2016	140986	Rubin	Sample#2354028876419563618	f		polarity			JRC_SS32791-20161221_31_F3	Drosophila melanogaster	20x, 63x
SS32791	this paper	w; 51E06-p65ADZp in attP40/CyO,Tb; VT027934-ZpGdbd in attP2	20161221_31_F4	rubing_itom10_ti_polarity_case_3	IVS-myr-FLAG_Syt-HA_3_0055	A01	Wed Dec 28 11:56:59 EST 2016	140986	Rubin	Sample#2354028876520226914	f		polarity			JRC_SS32791-20161221_31_F4	Drosophila melanogaster	20x
SS32791	this paper	w; 51E06-p65ADZp in attP40/CyO,Tb; VT027934-ZpGdbd in attP2	20161221_31_F5	rubing_itom10_ti_polarity_case_3	IVS-myr-FLAG_Syt-HA_3_0055	A01	Wed Dec 28 11:56:59 EST 2016	140986	Rubin	Sample#2354028876612501602	f		polarity			JRC_SS32791-20161221_31_F5	Drosophila melanogaster	20x
SS32792	this paper	w; 55B09-p65ADZp in attP40/CyO,Tb; 89B12-ZpGDBD in attP2	20170510_31_A1	rubing_itom10_ti_polarity_case_3	IVS-myr-FLAG_Syt-HA_3_0055	A01	Mon May 15 10:31:19 EDT 2017	150612	Rubin	Sample#2404001741424033890	f		polarity			JRC_SS32792-20170510_31_A1	Drosophila melanogaster	20x, 63x
SS32792	this paper	w; 55B09-p65ADZp in attP40/CyO,Tb; 89B12-ZpGDBD in attP2	20170510_31_A2	rubing_itom10_ti_polarity_case_3	IVS-myr-FLAG_Syt-HA_3_0055	A01	Mon May 15 10:31:19 EDT 2017	150612	Rubin	Sample#2404001741562445922	f		polarity			JRC_SS32792-20170510_31_A2	Drosophila melanogaster	20x, 63x
SS32792	this paper	w; 55B09-p65ADZp in attP40/CyO,Tb; 89B12-ZpGDBD in attP2	20170510_31_A3	rubing_itom10_ti_polarity_case_3	IVS-myr-FLAG_Syt-HA_3_0055	A01	Mon May 15 10:31:19 EDT 2017	150612	Rubin	Sample#2404001741705052258	f		polarity			JRC_SS32792-20170510_31_A3	Drosophila melanogaster	20x
SS32792	this paper	w; 55B09-p65ADZp in attP40/CyO,Tb; 89B12-ZpGDBD in attP2	20170510_31_A4	rubing_itom10_ti_polarity_case_3	IVS-myr-FLAG_Syt-HA_3_0055	A01	Mon May 15 10:31:19 EDT 2017	150612	Rubin	Sample#2404001741822492770	f		polarity			JRC_SS32792-20170510_31_A4	Drosophila melanogaster	20x, 63x
SS32792	this paper	w; 55B09-p65ADZp in attP40/CyO,Tb; 89B12-ZpGDBD in attP2	20170510_31_A5	rubing_itom10_ti_polarity_case_3	IVS-myr-FLAG_Syt-HA_3_0055	A01	Mon May 15 10:31:19 EDT 2017	150612	Rubin	Sample#2404001741914767458	f		polarity			JRC_SS32792-20170510_31_A5	Drosophila melanogaster	20x
SS32795	this paper	w; 13H04-p65ADZp in attP40; 50F12-ZpGdbd in attP2	20200702_41_H1	rubing_itom10_ss_screen_review	UAS_Chrimson_Venus_X_0070	A01	Fri Jul 17 13:30:39 EDT 2020	212294	Rubin	Sample#2824054407245594722	f		screen			JRC_SS32795-20200702_41_H1	Drosophila melanogaster	20x
SS32795	this paper	w; 13H04-p65ADZp in attP40; 50F12-ZpGdbd in attP2	20200702_42_G6	rubing_itom10_ss_screen_review	UAS_Chrimson_Venus_X_0070	A01	Fri Jul 17 14:58:39 EDT 2020	212294	Rubin	Sample#2824076556928811106	m		screen			JRC_SS32795-20200702_42_G6	Drosophila melanogaster	20x
SS32795	this paper	w; 13H04-p65ADZp in attP40; 50F12-ZpGdbd in attP2	20170224_24_A1	rubing_itom10_ti_mcfo_case_1	hsPESTOPT_attP3_3stop1_X_0036	A	Sat Mar 04 09:10:35 EST 2017	144239	Rubin	Sample#2377904596833009762	f	15	mcfo			JRC_SS32795-20170224_24_A1	Drosophila melanogaster	20x, 63x
SS32795	this paper	w; 13H04-p65ADZp in attP40; 50F12-ZpGdbd in attP2	20170224_24_A3	rubing_itom10_ti_mcfo_case_1	hsPESTOPT_attP3_3stop1_X_0036	A	Sat Mar 04 09:10:35 EST 2017	144239	Rubin	Sample#2377904597189525602	f	15	mcfo			JRC_SS32795-20170224_24_A3	Drosophila melanogaster	20x
SS32795	this paper	w; 13H04-p65ADZp in attP40; 50F12-ZpGdbd in attP2	20170224_24_A4	rubing_itom10_ti_mcfo_case_1	hsPESTOPT_attP3_3stop1_X_0036	A	Sat Mar 04 09:10:35 EST 2017	144239	Rubin	Sample#2377904597357297762	f	15	mcfo			JRC_SS32795-20170224_24_A4	Drosophila melanogaster	20x, 63x
SS32795	this paper	w; 13H04-p65ADZp in attP40; 50F12-ZpGdbd in attP2	20170224_24_A5	rubing_itom10_ti_mcfo_case_1	hsPESTOPT_attP3_3stop1_X_0036	A	Sat Mar 04 09:10:35 EST 2017	144239	Rubin	Sample#2377904597529264226	f	15	mcfo			JRC_SS32795-20170224_24_A5	Drosophila melanogaster	20x
SS32795	this paper	w; 13H04-p65ADZp in attP40; 50F12-ZpGdbd in attP2	20170224_24_A6	rubing_itom10_ti_mcfo_case_1	hsPESTOPT_attP3_3stop1_X_0036	A	Sat Mar 04 09:10:35 EST 2017	144239	Rubin	Sample#2377904597697036386	f	15	mcfo			JRC_SS32795-20170224_24_A6	Drosophila melanogaster	20x, 63x
SS32795	this paper	w; 13H04-p65ADZp in attP40; 50F12-ZpGdbd in attP2	20170224_24_A7	rubing_itom10_ti_mcfo_case_1	hsPESTOPT_attP3_3stop1_X_0036	A	Sat Mar 04 09:10:35 EST 2017	144239	Rubin	Sample#2377904597864808546	f	15	mcfo			JRC_SS32795-20170224_24_A7	Drosophila melanogaster	20x
SS32795	this paper	w; 13H04-p65ADZp in attP40; 50F12-ZpGdbd in attP2	20170224_24_B1	rubing_itom10_ti_mcfo_case_1	hsPESTOPT_attP3_3stop1_X_0036	A	Sat Mar 04 09:10:35 EST 2017	144239	Rubin	Sample#2377904598212935778	f	15	mcfo			JRC_SS32795-20170224_24_B1	Drosophila melanogaster	20x, 63x
SS32795	this paper	w; 13H04-p65ADZp in attP40; 50F12-ZpGdbd in attP2	20170407_19_G1	rubing_itom10_ti_mcfo_case_1	hsPESTOPT_attP3_3stop1_X_0036	A	Thu Apr 13 10:21:04 EDT 2017	147584	Rubin	Sample#2392402751100289122	f		mcfo			JRC_SS32795-20170407_19_G1	Drosophila melanogaster	20x
SS32795	this paper	w; 13H04-p65ADZp in attP40; 50F12-ZpGdbd in attP2	20170407_19_G2	rubing_itom10_ti_mcfo_case_1	hsPESTOPT_attP3_3stop1_X_0036	A	Thu Apr 13 10:21:04 EDT 2017	147584	Rubin	Sample#2392402751255478370	f		mcfo			JRC_SS32795-20170407_19_G2	Drosophila melanogaster	20x
SS32795	this paper	w; 13H04-p65ADZp in attP40; 50F12-ZpGdbd in attP2	20170407_19_G3	rubing_itom10_ti_mcfo_case_1	hsPESTOPT_attP3_3stop1_X_0036	A	Thu Apr 13 10:21:04 EDT 2017	147584	Rubin	Sample#2392402751414861922	f		mcfo			JRC_SS32795-20170407_19_G3	Drosophila melanogaster	20x, 63x
SS32795	this paper	w; 13H04-p65ADZp in attP40; 50F12-ZpGdbd in attP2	20170407_19_G4	rubing_itom10_ti_mcfo_case_1	hsPESTOPT_attP3_3stop1_X_0036	A	Thu Apr 13 10:21:04 EDT 2017	147584	Rubin	Sample#2392402751570051170	f		mcfo			JRC_SS32795-20170407_19_G4	Drosophila melanogaster	20x
SS32795	this paper	w; 13H04-p65ADZp in attP40; 50F12-ZpGdbd in attP2	20170407_19_G5	rubing_itom10_ti_mcfo_case_1	hsPESTOPT_attP3_3stop1_X_0036	A	Thu Apr 13 10:21:04 EDT 2017	147584	Rubin	Sample#2392402751725240418	f		mcfo			JRC_SS32795-20170407_19_G5	Drosophila melanogaster	20x
SS32795	this paper	w; 13H04-p65ADZp in attP40; 50F12-ZpGdbd in attP2	20170407_19_G6	rubing_itom10_ti_mcfo_case_1	hsPESTOPT_attP3_3stop1_X_0036	A	Thu Apr 13 10:21:04 EDT 2017	147584	Rubin	Sample#2392402751880429666	f		mcfo			JRC_SS32795-20170407_19_G6	Drosophila melanogaster	20x, 63x
SS32795	this paper	w; 13H04-p65ADZp in attP40; 50F12-ZpGdbd in attP2	20170208_31_F1	rubing_itom10_ti_polarity_case_3	IVS-myr-FLAG_Syt-HA_3_0055	A01	Tue Feb 14 17:26:46 EST 2017	143815	Rubin	Sample#2371506483260031074	f		polarity			JRC_SS32795-20170208_31_F1	Drosophila melanogaster	20x, 63x
SS32795	this paper	w; 13H04-p65ADZp in attP40; 50F12-ZpGdbd in attP2	20170208_31_F2	rubing_itom10_ti_polarity_case_3	IVS-myr-FLAG_Syt-HA_3_0055	A01	Tue Feb 14 17:26:46 EST 2017	143815	Rubin	Sample#2371506483398443106	f		polarity			JRC_SS32795-20170208_31_F2	Drosophila melanogaster	20x, 63x
SS32795	this paper	w; 13H04-p65ADZp in attP40; 50F12-ZpGdbd in attP2	20170208_31_F3	rubing_itom10_ti_polarity_case_3	IVS-myr-FLAG_Syt-HA_3_0055	A01	Tue Feb 14 17:26:46 EST 2017	143815	Rubin	Sample#2371506483541049442	f		polarity			JRC_SS32795-20170208_31_F3	Drosophila melanogaster	20x, 63x
SS32795	this paper	w; 13H04-p65ADZp in attP40; 50F12-ZpGdbd in attP2	20170208_31_F4	rubing_itom10_ti_polarity_case_3	IVS-myr-FLAG_Syt-HA_3_0055	A01	Tue Feb 14 17:26:46 EST 2017	143815	Rubin	Sample#2371506483654295650	f		polarity			JRC_SS32795-20170208_31_F4	Drosophila melanogaster	20x
SS32795	this paper	w; 13H04-p65ADZp in attP40; 50F12-ZpGdbd in attP2	20170208_31_F5	rubing_itom10_ti_polarity_case_3	IVS-myr-FLAG_Syt-HA_3_0055	A01	Tue Feb 14 17:26:46 EST 2017	143815	Rubin	Sample#2371506483750764642	f		polarity			JRC_SS32795-20170208_31_F5	Drosophila melanogaster	20x
SS32795	this paper	w; 13H04-p65ADZp in attP40; 50F12-ZpGdbd in attP2	20170208_31_F6	rubing_itom10_ti_polarity_case_3	IVS-myr-FLAG_Syt-HA_3_0055	A01	Tue Feb 14 17:12:13 EST 2017	143815	Rubin	Sample#2371502824790949986	f		polarity			JRC_SS32795-20170208_31_F6	Drosophila melanogaster	20x
SS32798	this paper	w; 22E10-p65ADZp in attP40/CyO,Tb; 82C10-ZpGdbd in attP2	20170223_20_G3	rubing_itom10_ti_mcfo_case_1	hsPESTOPT_attP3_3stop1_X_0036	A	Fri Mar 03 15:30:19 EST 2017	144258	Rubin	Sample#2377637775131279458	f	No Consensus	mcfo			JRC_SS32798-20170223_20_G3	Drosophila melanogaster	20x, 63x
SS32798	this paper	w; 22E10-p65ADZp in attP40/CyO,Tb; 82C10-ZpGdbd in attP2	20170223_20_G4	rubing_itom10_ti_mcfo_case_1	hsPESTOPT_attP3_3stop1_X_0036	A	Fri Mar 03 15:30:20 EST 2017	144258	Rubin	Sample#2377637775303245922	f	No Consensus	mcfo			JRC_SS32798-20170223_20_G4	Drosophila melanogaster	20x, 63x
SS32798	this paper	w; 22E10-p65ADZp in attP40/CyO,Tb; 82C10-ZpGdbd in attP2	20170223_20_G5	rubing_itom10_ti_mcfo_case_1	hsPESTOPT_attP3_3stop1_X_0036	A	Fri Mar 03 15:30:20 EST 2017	144258	Rubin	Sample#2377637775471018082	f	No Consensus	mcfo			JRC_SS32798-20170223_20_G5	Drosophila melanogaster	20x, 63x
SS32798	this paper	w; 22E10-p65ADZp in attP40/CyO,Tb; 82C10-ZpGdbd in attP2	20170223_20_G6	rubing_itom10_ti_mcfo_case_1	hsPESTOPT_attP3_3stop1_X_0036	A	Fri Mar 03 15:30:20 EST 2017	144258	Rubin	Sample#2377637775634595938	f	15	mcfo			JRC_SS32798-20170223_20_G6	Drosophila melanogaster	20x
SS32798	this paper	w; 22E10-p65ADZp in attP40/CyO,Tb; 82C10-ZpGdbd in attP2	20170223_20_G7	rubing_itom10_ti_mcfo_case_1	hsPESTOPT_attP3_3stop1_X_0036	A	Fri Mar 03 15:30:20 EST 2017	144258	Rubin	Sample#2377637775802368098	f	No Consensus	mcfo			JRC_SS32798-20170223_20_G7	Drosophila melanogaster	20x, 63x
SS32798	this paper	w; 22E10-p65ADZp in attP40/CyO,Tb; 82C10-ZpGdbd in attP2	20170223_20_G8	rubing_itom10_ti_mcfo_case_1	hsPESTOPT_attP3_3stop1_X_0036	A	Fri Mar 03 15:30:20 EST 2017	144258	Rubin	Sample#2377637775970140258	f	15	mcfo			JRC_SS32798-20170223_20_G8	Drosophila melanogaster	20x
SS32798	this paper	w; 22E10-p65ADZp in attP40/CyO,Tb; 82C10-ZpGdbd in attP2	20170301_31_H1	rubing_itom10_ti_polarity_case_3	IVS-myr-FLAG_Syt-HA_3_0055	A01	Thu Mar 09 13:27:37 EST 2017	145410	Rubin	Sample#2379781220788600930	f		polarity			JRC_SS32798-20170301_31_H1	Drosophila melanogaster	20x, 63x
SS32798	this paper	w; 22E10-p65ADZp in attP40/CyO,Tb; 82C10-ZpGdbd in attP2	20170301_31_H2	rubing_itom10_ti_polarity_case_3	IVS-myr-FLAG_Syt-HA_3_0055	A01	Thu Mar 09 13:27:37 EST 2017	145410	Rubin	Sample#2379781220922818658	f		polarity			JRC_SS32798-20170301_31_H2	Drosophila melanogaster	20x, 63x
SS32798	this paper	w; 22E10-p65ADZp in attP40/CyO,Tb; 82C10-ZpGdbd in attP2	20170301_31_H5	rubing_itom10_ti_polarity_case_3	IVS-myr-FLAG_Syt-HA_3_0055	A01	Thu Mar 09 13:27:37 EST 2017	145410	Rubin	Sample#2379781221031870562	f		polarity			JRC_SS32798-20170301_31_H5	Drosophila melanogaster	20x, 63x
SS32803	this paper	w; 76F09-p65ADZp in attP40; 13H04-ZpGdbd in attP2	20200710_46_B1	rubing_itom10_ss_screen_review	UAS_Chrimson_Venus_X_0070	A01	Tue Aug 11 19:37:07 EDT 2020	212314	Rubin	Sample#2833206331584807010	f		screen			JRC_SS32803-20200710_46_B1	Drosophila melanogaster	20x
SS32803	this paper	w; 76F09-p65ADZp in attP40; 13H04-ZpGdbd in attP2	20200710_46_F1	rubing_itom10_ss_screen_review	UAS_Chrimson_Venus_X_0070	A01	Tue Aug 11 19:37:09 EDT 2020	212314	Rubin	Sample#2833206338291499106	m		screen			JRC_SS32803-20200710_46_F1	Drosophila melanogaster	20x
SS32803	this paper	w; 76F09-p65ADZp in attP40; 13H04-ZpGdbd in attP2	20170224_24_F2	rubing_itom10_ti_mcfo_case_1	hsPESTOPT_attP3_3stop1_X_0036	A	Sat Mar 04 09:10:36 EST 2017	144242	Rubin	Sample#2377904601585156194	f	15	mcfo			JRC_SS32803-20170224_24_F2	Drosophila melanogaster	20x, 63x
SS32803	this paper	w; 76F09-p65ADZp in attP40; 13H04-ZpGdbd in attP2	20170224_24_F3	rubing_itom10_ti_mcfo_case_1	hsPESTOPT_attP3_3stop1_X_0036	A	Sat Mar 04 09:10:36 EST 2017	144242	Rubin	Sample#2377904601752928354	f	15	mcfo			JRC_SS32803-20170224_24_F3	Drosophila melanogaster	20x
SS32803	this paper	w; 76F09-p65ADZp in attP40; 13H04-ZpGdbd in attP2	20170224_24_F4	rubing_itom10_ti_mcfo_case_1	hsPESTOPT_attP3_3stop1_X_0036	A	Sat Mar 04 09:10:36 EST 2017	144242	Rubin	Sample#2377904601916506210	f	15	mcfo			JRC_SS32803-20170224_24_F4	Drosophila melanogaster	20x, 63x
SS32803	this paper	w; 76F09-p65ADZp in attP40; 13H04-ZpGdbd in attP2	20170224_24_F6	rubing_itom10_ti_mcfo_case_1	hsPESTOPT_attP3_3stop1_X_0036	A	Sat Mar 04 09:10:36 EST 2017	144242	Rubin	Sample#2377904602247856226	f	15	mcfo			JRC_SS32803-20170224_24_F6	Drosophila melanogaster	20x, 63x
SS32803	this paper	w; 76F09-p65ADZp in attP40; 13H04-ZpGdbd in attP2	20170224_24_F7	rubing_itom10_ti_mcfo_case_1	hsPESTOPT_attP3_3stop1_X_0036	A	Sat Mar 04 09:10:36 EST 2017	144242	Rubin	Sample#2377904602415628386	f	15	mcfo			JRC_SS32803-20170224_24_F7	Drosophila melanogaster	20x
SS32803	this paper	w; 76F09-p65ADZp in attP40; 13H04-ZpGdbd in attP2	20170224_24_F8	rubing_itom10_ti_mcfo_case_1	hsPESTOPT_attP3_3stop1_X_0036	A	Sat Mar 04 09:10:36 EST 2017	144242	Rubin	Sample#2377904602579206242	f	15	mcfo			JRC_SS32803-20170224_24_F8	Drosophila melanogaster	20x, 63x
SS32803	this paper	w; 76F09-p65ADZp in attP40; 13H04-ZpGdbd in attP2	20170223_31_C1	rubing_itom10_ti_polarity_case_3	IVS-myr-FLAG_Syt-HA_3_0055	A01	Tue Feb 28 15:18:34 EST 2017	144855	Rubin	Sample#2376547652184572002	f		polarity			JRC_SS32803-20170223_31_C1	Drosophila melanogaster	20x, 63x
SS32803	this paper	w; 76F09-p65ADZp in attP40; 13H04-ZpGdbd in attP2	20170223_31_C2	rubing_itom10_ti_polarity_case_3	IVS-myr-FLAG_Syt-HA_3_0055	A01	Tue Feb 28 15:18:34 EST 2017	144855	Rubin	Sample#2376547652335566946	f		polarity			JRC_SS32803-20170223_31_C2	Drosophila melanogaster	20x, 63x
SS32803	this paper	w; 76F09-p65ADZp in attP40; 13H04-ZpGdbd in attP2	20170223_31_C3	rubing_itom10_ti_polarity_case_3	IVS-myr-FLAG_Syt-HA_3_0055	A01	Tue Feb 28 15:18:34 EST 2017	144855	Rubin	Sample#2376547652490756194	f		polarity			JRC_SS32803-20170223_31_C3	Drosophila melanogaster	20x, 63x
SS32803	this paper	w; 76F09-p65ADZp in attP40; 13H04-ZpGdbd in attP2	20170223_31_C4	rubing_itom10_ti_polarity_case_3	IVS-myr-FLAG_Syt-HA_3_0055	A01	Tue Feb 28 15:18:34 EST 2017	144855	Rubin	Sample#2376547652616585314	f		polarity			JRC_SS32803-20170223_31_C4	Drosophila melanogaster	20x
SS32803	this paper	w; 76F09-p65ADZp in attP40; 13H04-ZpGdbd in attP2	20170223_31_C5	rubing_itom10_ti_polarity_case_3	IVS-myr-FLAG_Syt-HA_3_0055	A01	Tue Feb 28 15:18:34 EST 2017	144855	Rubin	Sample#2376547652721442914	f		polarity			JRC_SS32803-20170223_31_C5	Drosophila melanogaster	20x
SS32806	this paper	w; 46A02-p65ADZp in attP40; 22D06-ZpGdbd in attP2	20210716_46_I1	minegishir_ss_screen_review	UAS_Chrimson_Venus_X_0070	A01	Tue Aug 03 15:32:19 EDT 2021	231954	Dickson	Sample#2962517193687826530	m		screen	Dickson	Ryo Minegishi	JRC_SS32806-20210716_46_I1	Drosophila melanogaster	20x
SS32808	this paper	w; 30H09-p65ADZp in attP40; 39D10-ZpGdbd in attP2	20200702_43_F2	rubing_itom10_ss_screen_review	UAS_Chrimson_Venus_X_0070	A01	Thu Jul 23 05:57:38 EDT 2020	212300	Rubin	Sample#2826114729338994786	f		screen			JRC_SS32808-20200702_43_F2	Drosophila melanogaster	20x
SS32808	this paper	w; 30H09-p65ADZp in attP40; 39D10-ZpGdbd in attP2	20200702_44_F1	rubing_itom10_ss_screen_review	UAS_Chrimson_Venus_X_0070	A01	Wed Jul 22 19:09:07 EDT 2020	212300	Rubin	Sample#2825951526558629986	m		screen			JRC_SS32808-20200702_44_F1	Drosophila melanogaster	20x
SS32808	this paper	w; 30H09-p65ADZp in attP40; 39D10-ZpGdbd in attP2	20201016_42_D1	rubing_itom10_ss_screen_review	UAS_Chrimson_Venus_X_0070	A01	Wed Nov 04 14:49:41 EST 2020	214828	Rubin	Sample#2863952061983096930	f		screen			JRC_SS32808-20201016_42_D1	Drosophila melanogaster	20x
SS32808	this paper	w; 30H09-p65ADZp in attP40; 39D10-ZpGdbd in attP2	20201016_42_G5	rubing_itom10_ss_screen_review	UAS_Chrimson_Venus_X_0070	A01	Wed Nov 04 14:49:41 EST 2020	214828	Rubin	Sample#2863952064373850210	m		screen			JRC_SS32808-20201016_42_G5	Drosophila melanogaster	20x
SS32808	this paper	w; 30H09-p65ADZp in attP40; 39D10-ZpGdbd in attP2	20170224_25_F1	rubing_itom10_ti_mcfo_case_1	hsPESTOPT_attP3_3stop1_X_0036	A	Mon Mar 06 14:50:05 EST 2017	144247	Rubin	Sample#2378714813258793058	f	No Consensus	mcfo			JRC_SS32808-20170224_25_F1	Drosophila melanogaster	20x, 63x
SS32808	this paper	w; 30H09-p65ADZp in attP40; 39D10-ZpGdbd in attP2	20170224_25_F2	rubing_itom10_ti_mcfo_case_1	hsPESTOPT_attP3_3stop1_X_0036	A	Mon Mar 06 14:50:05 EST 2017	144247	Rubin	Sample#2378714813426565218	f	No Consensus	mcfo			JRC_SS32808-20170224_25_F2	Drosophila melanogaster	20x, 63x
SS32808	this paper	w; 30H09-p65ADZp in attP40; 39D10-ZpGdbd in attP2	20170224_25_F3	rubing_itom10_ti_mcfo_case_1	hsPESTOPT_attP3_3stop1_X_0036	A	Mon Mar 06 14:50:05 EST 2017	144247	Rubin	Sample#2378714813594337378	f	15	mcfo			JRC_SS32808-20170224_25_F3	Drosophila melanogaster	20x
SS32808	this paper	w; 30H09-p65ADZp in attP40; 39D10-ZpGdbd in attP2	20170224_25_F5	rubing_itom10_ti_mcfo_case_1	hsPESTOPT_attP3_3stop1_X_0036	A	Mon Mar 06 14:50:06 EST 2017	144247	Rubin	Sample#2378714813938270306	f	15	mcfo			JRC_SS32808-20170224_25_F5	Drosophila melanogaster	20x
SS32808	this paper	w; 30H09-p65ADZp in attP40; 39D10-ZpGdbd in attP2	20170224_25_F6	rubing_itom10_ti_mcfo_case_1	hsPESTOPT_attP3_3stop1_X_0036	A	Mon Mar 06 14:50:06 EST 2017	144247	Rubin	Sample#2378714814110236770	f	No Consensus	mcfo			JRC_SS32808-20170224_25_F6	Drosophila melanogaster	20x, 63x
SS32808	this paper	w; 30H09-p65ADZp in attP40; 39D10-ZpGdbd in attP2	20170224_25_F7	rubing_itom10_ti_mcfo_case_1	hsPESTOPT_attP3_3stop1_X_0036	A	Mon Mar 06 14:50:06 EST 2017	144247	Rubin	Sample#2378714814278008930	f	15	mcfo			JRC_SS32808-20170224_25_F7	Drosophila melanogaster	20x
SS32808	this paper	w; 30H09-p65ADZp in attP40; 39D10-ZpGdbd in attP2	20170224_25_F8	rubing_itom10_ti_mcfo_case_1	hsPESTOPT_attP3_3stop1_X_0036	A	Mon Mar 06 14:50:06 EST 2017	144247	Rubin	Sample#2378714814445781090	f	No Consensus	mcfo			JRC_SS32808-20170224_25_F8	Drosophila melanogaster	20x, 63x
SS32808	this paper	w; 30H09-p65ADZp in attP40; 39D10-ZpGdbd in attP2	20170224_25_G1	rubing_itom10_ti_mcfo_case_1	hsPESTOPT_attP3_3stop1_X_0036	A	Mon Mar 06 14:50:06 EST 2017	144247	Rubin	Sample#2378714814613553250	f	15	mcfo			JRC_SS32808-20170224_25_G1	Drosophila melanogaster	20x
SS32808	this paper	w; 30H09-p65ADZp in attP40; 39D10-ZpGdbd in attP2	20170223_32_B1	rubing_itom10_ti_polarity_case_3	IVS-myr-FLAG_Syt-HA_3_0055	A01	Tue Feb 28 17:01:28 EST 2017	144860	Rubin	Sample#2376573549532938338	f		polarity			JRC_SS32808-20170223_32_B1	Drosophila melanogaster	20x, 63x
SS32808	this paper	w; 30H09-p65ADZp in attP40; 39D10-ZpGdbd in attP2	20170223_32_B2	rubing_itom10_ti_polarity_case_3	IVS-myr-FLAG_Syt-HA_3_0055	A01	Tue Feb 28 17:01:28 EST 2017	144860	Rubin	Sample#2376573549683933282	f		polarity			JRC_SS32808-20170223_32_B2	Drosophila melanogaster	20x
SS32808	this paper	w; 30H09-p65ADZp in attP40; 39D10-ZpGdbd in attP2	20170223_32_B3	rubing_itom10_ti_polarity_case_3	IVS-myr-FLAG_Syt-HA_3_0055	A01	Tue Feb 28 17:01:28 EST 2017	144860	Rubin	Sample#2376573549834928226	f		polarity			JRC_SS32808-20170223_32_B3	Drosophila melanogaster	20x, 63x
SS32808	this paper	w; 30H09-p65ADZp in attP40; 39D10-ZpGdbd in attP2	20170223_32_B4	rubing_itom10_ti_polarity_case_3	IVS-myr-FLAG_Syt-HA_3_0055	A01	Tue Feb 28 17:01:28 EST 2017	144860	Rubin	Sample#2376573549985923170	f		polarity			JRC_SS32808-20170223_32_B4	Drosophila melanogaster	20x, 63x
SS32808	this paper	w; 30H09-p65ADZp in attP40; 39D10-ZpGdbd in attP2	20170223_32_B5	rubing_itom10_ti_polarity_case_3	IVS-myr-FLAG_Syt-HA_3_0055	A01	Tue Feb 28 17:01:28 EST 2017	144860	Rubin	Sample#2376573550107557986	f		polarity			JRC_SS32808-20170223_32_B5	Drosophila melanogaster	20x
SS32808	this paper	w; 30H09-p65ADZp in attP40; 39D10-ZpGdbd in attP2	20170223_32_B6	rubing_itom10_ti_polarity_case_3	IVS-myr-FLAG_Syt-HA_3_0055	A01	Tue Feb 28 17:01:28 EST 2017	144860	Rubin	Sample#2376573550212415586	f		polarity			JRC_SS32808-20170223_32_B6	Drosophila melanogaster	20x
SS32809	this paper	w; 30H09-p65ADZp in attP40; 60F09-ZpGDBD in attP2	20200702_43_C1	rubing_itom10_ss_screen_review	UAS_Chrimson_Venus_X_0070	A01	Thu Jul 23 05:58:08 EDT 2020	212290	Rubin	Sample#2826114858385145954	f		screen			JRC_SS32809-20200702_43_C1	Drosophila melanogaster	20x
SS32809	this paper	w; 30H09-p65ADZp in attP40; 60F09-ZpGDBD in attP2	20200702_44_B6	rubing_itom10_ss_screen_review	UAS_Chrimson_Venus_X_0070	A01	Wed Jul 22 17:29:01 EDT 2020	212290	Rubin	Sample#2825926333236772962	m		screen			JRC_SS32809-20200702_44_B6	Drosophila melanogaster	20x
SS32809	this paper	w; 30H09-p65ADZp in attP40; 60F09-ZpGDBD in attP2	20170407_19_D1	rubing_itom10_ti_mcfo_case_1	hsPESTOPT_attP3_3stop1_X_0036	A	Thu Apr 13 10:21:03 EDT 2017	147582	Rubin	Sample#2392402748290105442	f		mcfo			JRC_SS32809-20170407_19_D1	Drosophila melanogaster	20x
SS32809	this paper	w; 30H09-p65ADZp in attP40; 60F09-ZpGDBD in attP2	20170407_19_D2	rubing_itom10_ti_mcfo_case_1	hsPESTOPT_attP3_3stop1_X_0036	A	Thu Apr 13 10:21:03 EDT 2017	147582	Rubin	Sample#2392402748445294690	f		mcfo			JRC_SS32809-20170407_19_D2	Drosophila melanogaster	20x, 63x
SS32809	this paper	w; 30H09-p65ADZp in attP40; 60F09-ZpGDBD in attP2	20170407_19_D3	rubing_itom10_ti_mcfo_case_1	hsPESTOPT_attP3_3stop1_X_0036	A	Thu Apr 13 10:21:03 EDT 2017	147582	Rubin	Sample#2392402748600483938	f		mcfo			JRC_SS32809-20170407_19_D3	Drosophila melanogaster	20x, 63x
SS32809	this paper	w; 30H09-p65ADZp in attP40; 60F09-ZpGDBD in attP2	20170407_19_D4	rubing_itom10_ti_mcfo_case_1	hsPESTOPT_attP3_3stop1_X_0036	A	Thu Apr 13 10:21:03 EDT 2017	147582	Rubin	Sample#2392402748755673186	f		mcfo			JRC_SS32809-20170407_19_D4	Drosophila melanogaster	20x
SS32809	this paper	w; 30H09-p65ADZp in attP40; 60F09-ZpGDBD in attP2	20170407_19_D5	rubing_itom10_ti_mcfo_case_1	hsPESTOPT_attP3_3stop1_X_0036	A	Thu Apr 13 10:21:04 EDT 2017	147582	Rubin	Sample#2392402748915056738	f		mcfo			JRC_SS32809-20170407_19_D5	Drosophila melanogaster	20x, 63x
SS32809	this paper	w; 30H09-p65ADZp in attP40; 60F09-ZpGDBD in attP2	20170407_19_D6	rubing_itom10_ti_mcfo_case_1	hsPESTOPT_attP3_3stop1_X_0036	A	Thu Apr 13 10:21:04 EDT 2017	147582	Rubin	Sample#2392402749070245986	f		mcfo			JRC_SS32809-20170407_19_D6	Drosophila melanogaster	20x
SS32809	this paper	w; 30H09-p65ADZp in attP40; 60F09-ZpGDBD in attP2	20170407_19_D7	rubing_itom10_ti_mcfo_case_1	hsPESTOPT_attP3_3stop1_X_0036	A	Thu Apr 13 10:21:04 EDT 2017	147582	Rubin	Sample#2392402749225435234	f		mcfo			JRC_SS32809-20170407_19_D7	Drosophila melanogaster	20x, 63x
SS32809	this paper	w; 30H09-p65ADZp in attP40; 60F09-ZpGDBD in attP2	20170407_19_D8	rubing_itom10_ti_mcfo_case_1	hsPESTOPT_attP3_3stop1_X_0036	A	Thu Apr 13 10:21:04 EDT 2017	147582	Rubin	Sample#2392402749380624482	f		mcfo			JRC_SS32809-20170407_19_D8	Drosophila melanogaster	20x
SS32809	this paper	w; 30H09-p65ADZp in attP40; 60F09-ZpGDBD in attP2	20170131_31_I1	rubing_itom10_ti_polarity_case_3	IVS-myr-FLAG_Syt-HA_3_0055	A01	Tue Feb 07 10:45:10 EST 2017	143384	Rubin	Sample#2368868702952095842	f		polarity			JRC_SS32809-20170131_31_I1	Drosophila melanogaster	20x, 63x
SS32809	this paper	w; 30H09-p65ADZp in attP40; 60F09-ZpGDBD in attP2	20170131_31_I2	rubing_itom10_ti_polarity_case_3	IVS-myr-FLAG_Syt-HA_3_0055	A01	Tue Feb 07 10:45:10 EST 2017	143384	Rubin	Sample#2368868703086313570	f		polarity			JRC_SS32809-20170131_31_I2	Drosophila melanogaster	20x, 63x
SS32809	this paper	w; 30H09-p65ADZp in attP40; 60F09-ZpGDBD in attP2	20170131_31_I3	rubing_itom10_ti_polarity_case_3	IVS-myr-FLAG_Syt-HA_3_0055	A01	Tue Feb 07 10:45:10 EST 2017	143384	Rubin	Sample#2368868703220531298	f		polarity			JRC_SS32809-20170131_31_I3	Drosophila melanogaster	20x
SS32809	this paper	w; 30H09-p65ADZp in attP40; 60F09-ZpGDBD in attP2	20170131_31_I4	rubing_itom10_ti_polarity_case_3	IVS-myr-FLAG_Syt-HA_3_0055	A01	Tue Feb 07 10:45:10 EST 2017	143384	Rubin	Sample#2368868703329583202	f		polarity			JRC_SS32809-20170131_31_I4	Drosophila melanogaster	20x, 63x
SS32810	this paper	w; VT018654-p65ADZp in attP40; VT061927-ZpGdbd in attP2	20200131_42_B4	goldammerj_ss_screen_review	UAS_Chrimson_Venus_X_0070	A01	Wed Feb 19 17:18:07 EST 2020	207850	Rubin	Sample#2770130962036555874	f		screen			JRC_SS32810-20200131_42_B4	Drosophila melanogaster	20x
SS32810	this paper	w; VT018654-p65ADZp in attP40; VT061927-ZpGdbd in attP2	20200214_22_A1	goldammerj_ti_mcfo_case_1	57C10PEST_attp18_4stop1	A	Fri Feb 21 12:11:35 EST 2020	207795	Rubin	Sample#2770778594736078946	f		mcfo			JRC_SS32810-20200214_22_A1	Drosophila melanogaster	20x
SS32810	this paper	w; VT018654-p65ADZp in attP40; VT061927-ZpGdbd in attP2	20200214_22_A2	goldammerj_ti_mcfo_case_1	57C10PEST_attp18_4stop1	A	Fri Feb 21 12:11:35 EST 2020	207795	Rubin	Sample#2770778595142926434	f		mcfo			JRC_SS32810-20200214_22_A2	Drosophila melanogaster	20x
SS32810	this paper	w; VT018654-p65ADZp in attP40; VT061927-ZpGdbd in attP2	20200214_22_A4	goldammerj_ti_mcfo_case_1	57C10PEST_attp18_4stop1	A	Fri Feb 21 12:11:35 EST 2020	207795	Rubin	Sample#2770778596103422050	f		mcfo			JRC_SS32810-20200214_22_A4	Drosophila melanogaster	20x
SS32810	this paper	w; VT018654-p65ADZp in attP40; VT061927-ZpGdbd in attP2	20200214_22_A5	goldammerj_ti_mcfo_case_1	57C10PEST_attp18_4stop1	A	Fri Feb 21 12:11:35 EST 2020	207795	Rubin	Sample#2770778596506075234	f		mcfo			JRC_SS32810-20200214_22_A5	Drosophila melanogaster	20x, 63x
SS32810	this paper	w; VT018654-p65ADZp in attP40; VT061927-ZpGdbd in attP2	20200214_22_A6	goldammerj_ti_mcfo_case_1	57C10PEST_attp18_4stop1	A	Fri Feb 21 12:11:36 EST 2020	207795	Rubin	Sample#2770778596904534114	f		mcfo			JRC_SS32810-20200214_22_A6	Drosophila melanogaster	20x
SS32810	this paper	w; VT018654-p65ADZp in attP40; VT061927-ZpGdbd in attP2	20200214_22_A7	goldammerj_ti_mcfo_case_1	57C10PEST_attp18_4stop1	A	Fri Feb 21 12:11:36 EST 2020	207795	Rubin	Sample#2770778597290410082	f		mcfo			JRC_SS32810-20200214_22_A7	Drosophila melanogaster	20x
SS32810	this paper	w; VT018654-p65ADZp in attP40; VT061927-ZpGdbd in attP2	20200214_22_A8	goldammerj_ti_mcfo_case_1	57C10PEST_attp18_4stop1	A	Fri Feb 21 12:11:36 EST 2020	207795	Rubin	Sample#2770778597680480354	f		mcfo			JRC_SS32810-20200214_22_A8	Drosophila melanogaster	20x, 63x
SS32832	this paper	w; VT026342-p65ADZp in attP40; 35F03-ZpGDBD in attP2	20200117_43_A4	goldammerj_ss_screen_review	UAS_Chrimson_Venus_X_0070	A01	Fri Feb 07 14:25:41 EST 2020	206964	Rubin	Sample#2765738909714350178	f		screen			JRC_SS32832-20200117_43_A4	Drosophila melanogaster	20x
SS32832	this paper	w; VT026342-p65ADZp in attP40; 35F03-ZpGDBD in attP2	20200124_24_D1	goldammerj_ti_mcfo_case_1	57C10PEST_attp18_4stop1	A	Mon Feb 03 17:29:25 EST 2020	206905	Rubin	Sample#2764335596829671522	f		mcfo			JRC_SS32832-20200124_24_D1	Drosophila melanogaster	20x, 63x
SS32832	this paper	w; VT026342-p65ADZp in attP40; 35F03-ZpGDBD in attP2	20200124_24_D2	goldammerj_ti_mcfo_case_1	57C10PEST_attp18_4stop1	A	Mon Feb 03 17:29:25 EST 2020	206905	Rubin	Sample#2764335597215547490	f		mcfo			JRC_SS32832-20200124_24_D2	Drosophila melanogaster	20x
SS32832	this paper	w; VT026342-p65ADZp in attP40; 35F03-ZpGDBD in attP2	20200124_24_D3	goldammerj_ti_mcfo_case_1	57C10PEST_attp18_4stop1	A	Mon Feb 03 17:29:25 EST 2020	206905	Rubin	Sample#2764335597609812066	f		mcfo			JRC_SS32832-20200124_24_D3	Drosophila melanogaster	20x
SS32832	this paper	w; VT026342-p65ADZp in attP40; 35F03-ZpGDBD in attP2	20200124_24_D4	goldammerj_ti_mcfo_case_1	57C10PEST_attp18_4stop1	A	Mon Feb 03 17:29:25 EST 2020	206905	Rubin	Sample#2764335598012465250	f		mcfo			JRC_SS32832-20200124_24_D4	Drosophila melanogaster	20x
SS32832	this paper	w; VT026342-p65ADZp in attP40; 35F03-ZpGDBD in attP2	20200124_24_D6	goldammerj_ti_mcfo_case_1	57C10PEST_attp18_4stop1	A	Mon Feb 03 17:29:25 EST 2020	206905	Rubin	Sample#2764335598838743138	f		mcfo			JRC_SS32832-20200124_24_D6	Drosophila melanogaster	20x, 63x
SS32832	this paper	w; VT026342-p65ADZp in attP40; 35F03-ZpGDBD in attP2	20200124_24_D7	goldammerj_ti_mcfo_case_1	57C10PEST_attp18_4stop1	A	Mon Feb 03 17:29:25 EST 2020	206905	Rubin	Sample#2764335599249784930	f		mcfo			JRC_SS32832-20200124_24_D7	Drosophila melanogaster	20x
SS32832	this paper	w; VT026342-p65ADZp in attP40; 35F03-ZpGDBD in attP2	20200124_24_D8	goldammerj_ti_mcfo_case_1	57C10PEST_attp18_4stop1	A	Mon Feb 03 17:29:25 EST 2020	206905	Rubin	Sample#2764335599635660898	f		mcfo			JRC_SS32832-20200124_24_D8	Drosophila melanogaster	20x, 63x
SS32832	this paper	w; VT026342-p65ADZp in attP40; 35F03-ZpGDBD in attP2	20200124_24_D9	goldammerj_ti_mcfo_case_1	57C10PEST_attp18_4stop1	A	Mon Feb 03 17:29:25 EST 2020	206905	Rubin	Sample#2764335600017342562	f		mcfo			JRC_SS32832-20200124_24_D9	Drosophila melanogaster	20x
SS32837	this paper	w; VT061916-p65ADZp in attP40; VT014341-ZpGdbd in attP2	20190531_45_I2	goldammerj_ss_screen_review	UAS_Chrimson_Venus_X_0070	A01	Thu Jun 13 17:17:20 EDT 2019	193893	Rubin	Sample#2679156310540288098	f		screen			JRC_SS32837-20190531_45_I2	Drosophila melanogaster	20x
SS32837	this paper	w; VT061916-p65ADZp in attP40; VT014341-ZpGdbd in attP2	20190614_26_C1	goldammerj_ti_mcfo_case_1	57C10PEST_attp18_4stop1	A	Tue Jul 09 11:16:49 EDT 2019	193921	Rubin	Sample#2688487668123172962	f		mcfo			JRC_SS32837-20190614_26_C1	Drosophila melanogaster	20x
SS32837	this paper	w; VT061916-p65ADZp in attP40; VT014341-ZpGdbd in attP2	20190614_26_C2	goldammerj_ti_mcfo_case_1	57C10PEST_attp18_4stop1	A	Tue Jul 09 11:16:49 EDT 2019	193921	Rubin	Sample#2688487668311916642	f		mcfo			JRC_SS32837-20190614_26_C2	Drosophila melanogaster	20x
SS32837	this paper	w; VT061916-p65ADZp in attP40; VT014341-ZpGdbd in attP2	20190614_26_C3	goldammerj_ti_mcfo_case_1	57C10PEST_attp18_4stop1	A	Tue Jul 09 11:16:49 EDT 2019	193921	Rubin	Sample#2688487668500660322	f		mcfo			JRC_SS32837-20190614_26_C3	Drosophila melanogaster	20x
SS32837	this paper	w; VT061916-p65ADZp in attP40; VT014341-ZpGdbd in attP2	20190614_26_C4	goldammerj_ti_mcfo_case_1	57C10PEST_attp18_4stop1	A	Tue Jul 09 11:16:49 EDT 2019	193921	Rubin	Sample#2688487668693598306	f		mcfo			JRC_SS32837-20190614_26_C4	Drosophila melanogaster	20x
SS32837	this paper	w; VT061916-p65ADZp in attP40; VT014341-ZpGdbd in attP2	20190614_26_C5	goldammerj_ti_mcfo_case_1	57C10PEST_attp18_4stop1	A	Tue Jul 09 11:16:49 EDT 2019	193921	Rubin	Sample#2688487668882341986	f		mcfo			JRC_SS32837-20190614_26_C5	Drosophila melanogaster	20x, 63x
SS32837	this paper	w; VT061916-p65ADZp in attP40; VT014341-ZpGdbd in attP2	20190614_26_C6	goldammerj_ti_mcfo_case_1	57C10PEST_attp18_4stop1	A	Tue Jul 09 11:16:49 EDT 2019	193921	Rubin	Sample#2688487669075279970	f		mcfo			JRC_SS32837-20190614_26_C6	Drosophila melanogaster	20x
SS32837	this paper	w; VT061916-p65ADZp in attP40; VT014341-ZpGdbd in attP2	20190614_26_C7	goldammerj_ti_mcfo_case_1	57C10PEST_attp18_4stop1	A	Tue Jul 09 11:16:50 EDT 2019	193921	Rubin	Sample#2688487669268217954	f		mcfo			JRC_SS32837-20190614_26_C7	Drosophila melanogaster	20x
SS32837	this paper	w; VT061916-p65ADZp in attP40; VT014341-ZpGdbd in attP2	20190614_26_C8	goldammerj_ti_mcfo_case_1	57C10PEST_attp18_4stop1	A	Tue Jul 09 11:16:50 EDT 2019	193921	Rubin	Sample#2688487669461155938	f		mcfo			JRC_SS32837-20190614_26_C8	Drosophila melanogaster	20x, 63x
SS32840	this paper	w; VT061916-p65ADZp in attP40; VT026015-ZpGdbd in attP2	20190726_46_C5	goldammerj_ss_screen_review	UAS_Chrimson_Venus_X_0070	A01	Fri Aug 09 16:32:09 EDT 2019	197205	Rubin	Sample#2699801048893096034	f		screen			JRC_SS32840-20190726_46_C5	Drosophila melanogaster	20x
SS32840	this paper	w; VT061916-p65ADZp in attP40; VT026015-ZpGdbd in attP2	20190809_20_J1	goldammerj_ti_mcfo_case_1	57C10PEST_attp18_4stop1	A	Thu Aug 29 11:43:23 EDT 2019	197250	Rubin	Sample#2706976132791533666	f		mcfo			JRC_SS32840-20190809_20_J1	Drosophila melanogaster	20x
SS32840	this paper	w; VT061916-p65ADZp in attP40; VT026015-ZpGdbd in attP2	20190809_20_J2	goldammerj_ti_mcfo_case_1	57C10PEST_attp18_4stop1	A	Thu Aug 29 11:43:23 EDT 2019	197250	Rubin	Sample#2706976132984471650	f		mcfo			JRC_SS32840-20190809_20_J2	Drosophila melanogaster	20x
SS32840	this paper	w; VT061916-p65ADZp in attP40; VT026015-ZpGdbd in attP2	20190809_20_J3	goldammerj_ti_mcfo_case_1	57C10PEST_attp18_4stop1	A	Thu Aug 29 11:43:23 EDT 2019	197250	Rubin	Sample#2706976133173215330	f		mcfo			JRC_SS32840-20190809_20_J3	Drosophila melanogaster	20x
SS32840	this paper	w; VT061916-p65ADZp in attP40; VT026015-ZpGdbd in attP2	20190809_20_J4	goldammerj_ti_mcfo_case_1	57C10PEST_attp18_4stop1	A	Thu Aug 29 11:43:23 EDT 2019	197250	Rubin	Sample#2706976133366153314	f		mcfo			JRC_SS32840-20190809_20_J4	Drosophila melanogaster	20x, 63x
SS32840	this paper	w; VT061916-p65ADZp in attP40; VT026015-ZpGdbd in attP2	20190809_20_J6	goldammerj_ti_mcfo_case_1	57C10PEST_attp18_4stop1	A	Thu Aug 29 11:43:23 EDT 2019	197250	Rubin	Sample#2706976133743640674	f		mcfo			JRC_SS32840-20190809_20_J6	Drosophila melanogaster	20x, 63x
SS32840	this paper	w; VT061916-p65ADZp in attP40; VT026015-ZpGdbd in attP2	20190809_20_J7	goldammerj_ti_mcfo_case_1	57C10PEST_attp18_4stop1	A	Thu Aug 29 11:43:23 EDT 2019	197250	Rubin	Sample#2706976133936578658	f		mcfo			JRC_SS32840-20190809_20_J7	Drosophila melanogaster	20x
SS32840	this paper	w; VT061916-p65ADZp in attP40; VT026015-ZpGdbd in attP2	20190809_20_J8	goldammerj_ti_mcfo_case_1	57C10PEST_attp18_4stop1	A	Thu Aug 29 11:43:23 EDT 2019	197250	Rubin	Sample#2706976134125322338	f		mcfo			JRC_SS32840-20190809_20_J8	Drosophila melanogaster	20x, 63x
SS32843	this paper	w; VT026015-p65ADZp in attP40; VT014341-ZpGdbd in attP2	20190628_24_C1	goldammerj_ti_mcfo_case_1	57C10PEST_attp18_4stop1	A	Thu Jul 25 16:32:24 EDT 2019	195098	Rubin	Sample#2694365291638423650	f		mcfo			JRC_SS32843-20190628_24_C1	Drosophila melanogaster	20x
SS32843	this paper	w; VT026015-p65ADZp in attP40; VT014341-ZpGdbd in attP2	20190628_24_C2	goldammerj_ti_mcfo_case_1	57C10PEST_attp18_4stop1	A	Thu Jul 25 16:32:24 EDT 2019	195098	Rubin	Sample#2694365291856527458	f		mcfo			JRC_SS32843-20190628_24_C2	Drosophila melanogaster	20x
SS32843	this paper	w; VT026015-p65ADZp in attP40; VT014341-ZpGdbd in attP2	20190628_24_C3	goldammerj_ti_mcfo_case_1	57C10PEST_attp18_4stop1	A	Thu Jul 25 16:32:24 EDT 2019	195098	Rubin	Sample#2694365292074631266	f		mcfo			JRC_SS32843-20190628_24_C3	Drosophila melanogaster	20x
SS32843	this paper	w; VT026015-p65ADZp in attP40; VT014341-ZpGdbd in attP2	20190628_24_C4	goldammerj_ti_mcfo_case_1	57C10PEST_attp18_4stop1	A	Thu Jul 25 16:32:24 EDT 2019	195098	Rubin	Sample#2694365292288540770	f		mcfo			JRC_SS32843-20190628_24_C4	Drosophila melanogaster	20x
SS32843	this paper	w; VT026015-p65ADZp in attP40; VT014341-ZpGdbd in attP2	20190628_24_C5	goldammerj_ti_mcfo_case_1	57C10PEST_attp18_4stop1	A	Thu Jul 25 16:32:24 EDT 2019	195098	Rubin	Sample#2694365292510838882	f		mcfo			JRC_SS32843-20190628_24_C5	Drosophila melanogaster	20x
SS32843	this paper	w; VT026015-p65ADZp in attP40; VT014341-ZpGdbd in attP2	20190628_24_C6	goldammerj_ti_mcfo_case_1	57C10PEST_attp18_4stop1	A	Thu Jul 25 16:32:24 EDT 2019	195098	Rubin	Sample#2694365292728942690	f		mcfo			JRC_SS32843-20190628_24_C6	Drosophila melanogaster	20x, 63x
SS32843	this paper	w; VT026015-p65ADZp in attP40; VT014341-ZpGdbd in attP2	20190628_24_C7	goldammerj_ti_mcfo_case_1	57C10PEST_attp18_4stop1	A	Thu Jul 25 16:32:24 EDT 2019	195098	Rubin	Sample#2694365292947046498	f		mcfo			JRC_SS32843-20190628_24_C7	Drosophila melanogaster	20x
SS32843	this paper	w; VT026015-p65ADZp in attP40; VT014341-ZpGdbd in attP2	20190628_24_D1	goldammerj_ti_mcfo_case_1	57C10PEST_attp18_4stop1	A	Thu Jul 25 16:32:24 EDT 2019	195098	Rubin	Sample#2694365293387448418	f		mcfo			JRC_SS32843-20190628_24_D1	Drosophila melanogaster	20x
SS32844	this paper	w; VT026015-p65ADZp in attP40; VT026342-ZpGDBD in attP2	20190823_46_A4	goldammerj_ss_screen_review	UAS_Chrimson_Venus_X_0070	A01	Mon Sep 09 18:39:38 EDT 2019	198968	Rubin	Sample#2711067152990863458	f		screen			JRC_SS32844-20190823_46_A4	Drosophila melanogaster	20x
SS32844	this paper	w; VT026015-p65ADZp in attP40; VT026342-ZpGDBD in attP2	20190906_25_D1	goldammerj_ti_mcfo_case_1	57C10PEST_attp18_4stop1	A	Mon Oct 14 11:28:27 EDT 2019	198931	Rubin	Sample#2723642217808789602	f		mcfo			JRC_SS32844-20190906_25_D1	Drosophila melanogaster	20x
SS32844	this paper	w; VT026015-p65ADZp in attP40; VT026342-ZpGDBD in attP2	20190906_25_D2	goldammerj_ti_mcfo_case_1	57C10PEST_attp18_4stop1	A	Mon Oct 14 11:28:27 EDT 2019	198931	Rubin	Sample#2723642218152722530	f		mcfo			JRC_SS32844-20190906_25_D2	Drosophila melanogaster	20x
SS32844	this paper	w; VT026015-p65ADZp in attP40; VT026342-ZpGDBD in attP2	20190906_25_D3	goldammerj_ti_mcfo_case_1	57C10PEST_attp18_4stop1	A	Mon Oct 14 11:28:27 EDT 2019	198931	Rubin	Sample#2723642218488266850	f		mcfo			JRC_SS32844-20190906_25_D3	Drosophila melanogaster	20x, 63x
SS32844	this paper	w; VT026015-p65ADZp in attP40; VT026342-ZpGDBD in attP2	20190906_25_D4	goldammerj_ti_mcfo_case_1	57C10PEST_attp18_4stop1	A	Mon Oct 14 11:28:27 EDT 2019	198931	Rubin	Sample#2723642218828005474	f		mcfo			JRC_SS32844-20190906_25_D4	Drosophila melanogaster	20x
SS32844	this paper	w; VT026015-p65ADZp in attP40; VT026342-ZpGDBD in attP2	20190906_25_D5	goldammerj_ti_mcfo_case_1	57C10PEST_attp18_4stop1	A	Mon Oct 14 11:28:27 EDT 2019	198931	Rubin	Sample#2723642219171938402	f		mcfo			JRC_SS32844-20190906_25_D5	Drosophila melanogaster	20x
SS32844	this paper	w; VT026015-p65ADZp in attP40; VT026342-ZpGDBD in attP2	20190906_25_D6	goldammerj_ti_mcfo_case_1	57C10PEST_attp18_4stop1	A	Mon Oct 14 11:28:27 EDT 2019	198931	Rubin	Sample#2723642219515871330	f		mcfo			JRC_SS32844-20190906_25_D6	Drosophila melanogaster	20x
SS32844	this paper	w; VT026015-p65ADZp in attP40; VT026342-ZpGDBD in attP2	20190906_25_D7	goldammerj_ti_mcfo_case_1	57C10PEST_attp18_4stop1	A	Mon Oct 14 11:28:28 EDT 2019	198931	Rubin	Sample#2723642219855609954	f		mcfo			JRC_SS32844-20190906_25_D7	Drosophila melanogaster	20x
SS32844	this paper	w; VT026015-p65ADZp in attP40; VT026342-ZpGDBD in attP2	20190906_25_D8	goldammerj_ti_mcfo_case_1	57C10PEST_attp18_4stop1	A	Mon Oct 14 11:28:28 EDT 2019	198931	Rubin	Sample#2723642220195348578	f		mcfo			JRC_SS32844-20190906_25_D8	Drosophila melanogaster	20x, 63x
SS32844	this paper	w; VT026015-p65ADZp in attP40; VT026342-ZpGDBD in attP2	20190906_25_D9	goldammerj_ti_mcfo_case_1	57C10PEST_attp18_4stop1	A	Mon Oct 14 11:28:28 EDT 2019	198931	Rubin	Sample#2723642220530892898	f		mcfo			JRC_SS32844-20190906_25_D9	Drosophila melanogaster	20x, 63x
SS32856	this paper	w; 18G08-p65ADZp in attP40/CyOTb; VT029205-ZpGDBD in attP2/TM6B	20201202_41_F2	goldammerj_ss_screen_review	UAS_Chrimson_Venus_X_0070	A01	Mon Dec 21 10:43:36 EST 2020	217569	Rubin	Sample#2880922363661123682	f		screen			JRC_SS32856-20201202_41_F2	Drosophila melanogaster	20x
SS32856	this paper	w; 18G08-p65ADZp in attP40/CyOTb; VT029205-ZpGDBD in attP2/TM6B	20170407_30_C1	goldammerj_ti_mcfo_case_1	hsPESTOPT_attP3_3stop1_X_0036	A	Thu Apr 13 09:58:01 EDT 2017	147544	Rubin	Sample#2392396949287338082	f	15	mcfo			JRC_SS32856-20170407_30_C1	Drosophila melanogaster	20x
SS32856	this paper	w; 18G08-p65ADZp in attP40/CyOTb; VT029205-ZpGDBD in attP2/TM6B	20170407_30_C3	goldammerj_ti_mcfo_case_1	hsPESTOPT_attP3_3stop1_X_0036	A	Thu Apr 13 09:58:01 EDT 2017	147544	Rubin	Sample#2392396949601910882	f	15	mcfo			JRC_SS32856-20170407_30_C3	Drosophila melanogaster	20x
SS32856	this paper	w; 18G08-p65ADZp in attP40/CyOTb; VT029205-ZpGDBD in attP2/TM6B	20170407_30_C4	goldammerj_ti_mcfo_case_1	hsPESTOPT_attP3_3stop1_X_0036	A	Thu Apr 13 09:58:01 EDT 2017	147544	Rubin	Sample#2392396949761294434	f	15	mcfo			JRC_SS32856-20170407_30_C4	Drosophila melanogaster	20x
SS32856	this paper	w; 18G08-p65ADZp in attP40/CyOTb; VT029205-ZpGDBD in attP2/TM6B	20170407_30_C5	goldammerj_ti_mcfo_case_1	hsPESTOPT_attP3_3stop1_X_0036	A	Thu Apr 13 09:58:01 EDT 2017	147544	Rubin	Sample#2392396949916483682	f	15	mcfo			JRC_SS32856-20170407_30_C5	Drosophila melanogaster	20x, 63x
SS32856	this paper	w; 18G08-p65ADZp in attP40/CyOTb; VT029205-ZpGDBD in attP2/TM6B	20170407_30_C6	goldammerj_ti_mcfo_case_1	hsPESTOPT_attP3_3stop1_X_0036	A	Thu Apr 13 09:58:01 EDT 2017	147544	Rubin	Sample#2392396950075867234	f	15	mcfo			JRC_SS32856-20170407_30_C6	Drosophila melanogaster	20x, 63x
SS32856	this paper	w; 18G08-p65ADZp in attP40/CyOTb; VT029205-ZpGDBD in attP2/TM6B	20170407_30_C7	goldammerj_ti_mcfo_case_1	hsPESTOPT_attP3_3stop1_X_0036	A	Thu Apr 13 09:58:01 EDT 2017	147544	Rubin	Sample#2392396950231056482	f	15	mcfo			JRC_SS32856-20170407_30_C7	Drosophila melanogaster	20x
SS32856	this paper	w; 18G08-p65ADZp in attP40/CyOTb; VT029205-ZpGDBD in attP2/TM6B	20170405_31_E1	goldammerj_ti_polarity_case_3	IVS-myr-FLAG_Syt-HA_3_0055	A01	Mon Apr 10 10:59:55 EDT 2017	148154	Rubin	Sample#2391325364686159970	f		polarity			JRC_SS32856-20170405_31_E1	Drosophila melanogaster	20x
SS32856	this paper	w; 18G08-p65ADZp in attP40/CyOTb; VT029205-ZpGDBD in attP2/TM6B	20170405_31_E2	goldammerj_ti_polarity_case_3	IVS-myr-FLAG_Syt-HA_3_0055	A01	Mon Apr 10 10:59:55 EDT 2017	148154	Rubin	Sample#2391325364816183394	f		polarity			JRC_SS32856-20170405_31_E2	Drosophila melanogaster	20x, 63x
SS32856	this paper	w; 18G08-p65ADZp in attP40/CyOTb; VT029205-ZpGDBD in attP2/TM6B	20170405_31_E3	goldammerj_ti_polarity_case_3	IVS-myr-FLAG_Syt-HA_3_0055	A01	Mon Apr 10 10:59:55 EDT 2017	148154	Rubin	Sample#2391325364942012514	f		polarity			JRC_SS32856-20170405_31_E3	Drosophila melanogaster	20x
SS32856	this paper	w; 18G08-p65ADZp in attP40/CyOTb; VT029205-ZpGDBD in attP2/TM6B	20170405_31_E4	goldammerj_ti_polarity_case_3	IVS-myr-FLAG_Syt-HA_3_0055	A01	Mon Apr 10 10:59:55 EDT 2017	148154	Rubin	Sample#2391325365046870114	f		polarity			JRC_SS32856-20170405_31_E4	Drosophila melanogaster	20x, 63x
SS32856	this paper	w; 18G08-p65ADZp in attP40/CyOTb; VT029205-ZpGDBD in attP2/TM6B	20170405_31_E5	goldammerj_ti_polarity_case_3	IVS-myr-FLAG_Syt-HA_3_0055	A01	Mon Apr 10 10:59:55 EDT 2017	148154	Rubin	Sample#2391325365139144802	f		polarity			JRC_SS32856-20170405_31_E5	Drosophila melanogaster	20x
SS32856	this paper	w; 18G08-p65ADZp in attP40/CyOTb; VT029205-ZpGDBD in attP2/TM6B	20170405_31_E6	goldammerj_ti_polarity_case_3	IVS-myr-FLAG_Syt-HA_3_0055	A01	Mon Apr 10 10:59:55 EDT 2017	148154	Rubin	Sample#2391325365231419490	f		polarity			JRC_SS32856-20170405_31_E6	Drosophila melanogaster	20x, 63x
SS32857	this paper	w; 18G08-p65ADZp in attP40; 23B09-ZpGDBD in attP2	20190802_44_G1	goldammerj_ss_screen_review	UAS_Chrimson_Venus_X_0070	A01	Fri Aug 16 16:05:02 EDT 2019	197675	Rubin	Sample#2702330938234241122	f		screen			JRC_SS32857-20190802_44_G1	Drosophila melanogaster	20x
SS32862	this paper	w; 47C08-p65ADZp in attP40; VT049903-ZpGDBD in attP2	20201218_47_E2	goldammerj_ss_screen_review	UAS_Chrimson_Venus_X_0070	A01	Fri Jan 15 17:06:36 EST 2021	218699	Rubin	Sample#2890078445537067041	f		screen	Rubin	Jens Goldammer	JRC_SS32862-20201218_47_E2	Drosophila melanogaster	20x
SS32862	this paper	w; 47C08-p65ADZp in attP40; VT049903-ZpGDBD in attP2	20170210_23_A1	goldammerj_ti_mcfo_case_1	hsPESTOPT_attP3_3stop1_X_0036	A	Sat Feb 18 16:40:55 EST 2017	143474	Rubin	Sample#2372944499958612066	f	15	mcfo			JRC_SS32862-20170210_23_A1	Drosophila melanogaster	20x, 63x
SS32862	this paper	w; 47C08-p65ADZp in attP40; VT049903-ZpGDBD in attP2	20170210_23_A2	goldammerj_ti_mcfo_case_1	hsPESTOPT_attP3_3stop1_X_0036	A	Sat Feb 18 16:40:56 EST 2017	143474	Rubin	Sample#2372944500130578530	f	15	mcfo			JRC_SS32862-20170210_23_A2	Drosophila melanogaster	20x, 63x
SS32862	this paper	w; 47C08-p65ADZp in attP40; VT049903-ZpGDBD in attP2	20170210_23_A4	goldammerj_ti_mcfo_case_1	hsPESTOPT_attP3_3stop1_X_0036	A	Sat Feb 18 16:40:56 EST 2017	143474	Rubin	Sample#2372944500457734242	f	15	mcfo			JRC_SS32862-20170210_23_A4	Drosophila melanogaster	20x
SS32862	this paper	w; 47C08-p65ADZp in attP40; VT049903-ZpGDBD in attP2	20170210_23_A5	goldammerj_ti_mcfo_case_1	hsPESTOPT_attP3_3stop1_X_0036	A	Sat Feb 18 16:40:56 EST 2017	143474	Rubin	Sample#2372944500621312098	f	15	mcfo			JRC_SS32862-20170210_23_A5	Drosophila melanogaster	20x
SS32862	this paper	w; 47C08-p65ADZp in attP40; VT049903-ZpGDBD in attP2	20170210_23_A6	goldammerj_ti_mcfo_case_1	hsPESTOPT_attP3_3stop1_X_0036	A	Sat Feb 18 16:40:56 EST 2017	143474	Rubin	Sample#2372944500784889954	f	15	mcfo			JRC_SS32862-20170210_23_A6	Drosophila melanogaster	20x
SS32862	this paper	w; 47C08-p65ADZp in attP40; VT049903-ZpGDBD in attP2	20170210_23_A8	goldammerj_ti_mcfo_case_1	hsPESTOPT_attP3_3stop1_X_0036	A	Sat Feb 18 16:40:56 EST 2017	143474	Rubin	Sample#2372944501107851362	f	15	mcfo			JRC_SS32862-20170210_23_A8	Drosophila melanogaster	20x, 63x
SS32862	this paper	w; 47C08-p65ADZp in attP40; VT049903-ZpGDBD in attP2	20170215_32_D1	goldammerj_ti_polarity_case_3	IVS-myr-FLAG_Syt-HA_3_0055	A01	Tue Feb 21 10:55:09 EST 2017	144229	Rubin	Sample#2373944645689278562	f		polarity			JRC_SS32862-20170215_32_D1	Drosophila melanogaster	20x
SS32862	this paper	w; 47C08-p65ADZp in attP40; VT049903-ZpGDBD in attP2	20170215_32_D2	goldammerj_ti_polarity_case_3	IVS-myr-FLAG_Syt-HA_3_0055	A01	Tue Feb 21 10:55:09 EST 2017	144229	Rubin	Sample#2373944645848662114	f		polarity			JRC_SS32862-20170215_32_D2	Drosophila melanogaster	20x, 63x
SS32862	this paper	w; 47C08-p65ADZp in attP40; VT049903-ZpGDBD in attP2	20170215_32_D3	goldammerj_ti_polarity_case_3	IVS-myr-FLAG_Syt-HA_3_0055	A01	Tue Feb 21 10:55:09 EST 2017	144229	Rubin	Sample#2373944646012239970	f		polarity			JRC_SS32862-20170215_32_D3	Drosophila melanogaster	20x
SS32862	this paper	w; 47C08-p65ADZp in attP40; VT049903-ZpGDBD in attP2	20170215_32_D4	goldammerj_ti_polarity_case_3	IVS-myr-FLAG_Syt-HA_3_0055	A01	Tue Feb 21 10:55:09 EST 2017	144229	Rubin	Sample#2373944646150652002	f		polarity			JRC_SS32862-20170215_32_D4	Drosophila melanogaster	20x, 63x
SS32862	this paper	w; 47C08-p65ADZp in attP40; VT049903-ZpGDBD in attP2	20170215_32_D5	goldammerj_ti_polarity_case_3	IVS-myr-FLAG_Syt-HA_3_0055	A01	Tue Feb 21 10:55:09 EST 2017	144229	Rubin	Sample#2373944646259703906	f		polarity			JRC_SS32862-20170215_32_D5	Drosophila melanogaster	20x
SS32862	this paper	w; 47C08-p65ADZp in attP40; VT049903-ZpGDBD in attP2	20170215_32_D6	goldammerj_ti_polarity_case_3	IVS-myr-FLAG_Syt-HA_3_0055	A01	Tue Feb 21 10:55:09 EST 2017	144229	Rubin	Sample#2373944646377144418	f		polarity			JRC_SS32862-20170215_32_D6	Drosophila melanogaster	20x
SS32889	this paper	w; 65G02-p65ADZp in attP40; VT049126-ZpGDBD in attP2	20201218_47_D3	goldammerj_ss_screen_review	UAS_Chrimson_Venus_X_0070	A01	Fri Jan 15 17:03:45 EST 2021	218694	Rubin	Sample#2890077726339760161	f		screen	Rubin	Jens Goldammer	JRC_SS32889-20201218_47_D3	Drosophila melanogaster	20x
SS32889	this paper	w; 65G02-p65ADZp in attP40; VT049126-ZpGDBD in attP2	20170310_21_A3	goldammerj_ti_mcfo_case_1	hsPESTOPT_attP3_3stop1_X_0036	A	Thu Mar 16 15:27:52 EDT 2017	145503	Rubin	Sample#2382333101457014882	f	15	mcfo			JRC_SS32889-20170310_21_A3	Drosophila melanogaster	20x, 63x
SS32889	this paper	w; 65G02-p65ADZp in attP40; VT049126-ZpGDBD in attP2	20170310_21_A4	goldammerj_ti_mcfo_case_1	hsPESTOPT_attP3_3stop1_X_0036	A	Thu Mar 16 15:27:53 EDT 2017	145503	Rubin	Sample#2382333101624787042	f	15	mcfo			JRC_SS32889-20170310_21_A4	Drosophila melanogaster	20x
SS32889	this paper	w; 65G02-p65ADZp in attP40; VT049126-ZpGDBD in attP2	20170310_21_A6	goldammerj_ti_mcfo_case_1	hsPESTOPT_attP3_3stop1_X_0036	A	Thu Mar 16 15:27:53 EDT 2017	145503	Rubin	Sample#2382333101951942754	f	15	mcfo			JRC_SS32889-20170310_21_A6	Drosophila melanogaster	20x
SS32889	this paper	w; 65G02-p65ADZp in attP40; VT049126-ZpGDBD in attP2	20170310_21_A7	goldammerj_ti_mcfo_case_1	hsPESTOPT_attP3_3stop1_X_0036	A	Thu Mar 16 15:27:53 EDT 2017	145503	Rubin	Sample#2382333102119714914	f	15	mcfo			JRC_SS32889-20170310_21_A7	Drosophila melanogaster	20x
SS32889	this paper	w; 65G02-p65ADZp in attP40; VT049126-ZpGDBD in attP2	20170310_21_A8	goldammerj_ti_mcfo_case_1	hsPESTOPT_attP3_3stop1_X_0036	A	Thu Mar 16 15:27:53 EDT 2017	145503	Rubin	Sample#2382333102287487074	f	15	mcfo			JRC_SS32889-20170310_21_A8	Drosophila melanogaster	20x, 63x
SS32889	this paper	w; 65G02-p65ADZp in attP40; VT049126-ZpGDBD in attP2	20170310_21_B1	goldammerj_ti_mcfo_case_1	hsPESTOPT_attP3_3stop1_X_0036	A	Thu Mar 16 15:27:53 EDT 2017	145503	Rubin	Sample#2382333102446870626	f	15	mcfo			JRC_SS32889-20170310_21_B1	Drosophila melanogaster	20x, 63x
SS32889	this paper	w; 65G02-p65ADZp in attP40; VT049126-ZpGDBD in attP2	20170310_21_B2	goldammerj_ti_mcfo_case_1	hsPESTOPT_attP3_3stop1_X_0036	A	Thu Mar 16 15:27:53 EDT 2017	145503	Rubin	Sample#2382333102614642786	f	15	mcfo			JRC_SS32889-20170310_21_B2	Drosophila melanogaster	20x
SS32889	this paper	w; 65G02-p65ADZp in attP40; VT049126-ZpGDBD in attP2	20170315_31_B1	goldammerj_ti_polarity_case_3	IVS-myr-FLAG_Syt-HA_3_0055	A01	Mon Mar 27 11:04:38 EDT 2017	145917	Rubin	Sample#2386253120817594466	f		polarity			JRC_SS32889-20170315_31_B1	Drosophila melanogaster	20x, 63x
SS32889	this paper	w; 65G02-p65ADZp in attP40; VT049126-ZpGDBD in attP2	20170315_31_B2	goldammerj_ti_polarity_case_3	IVS-myr-FLAG_Syt-HA_3_0055	A01	Mon Mar 27 11:04:38 EDT 2017	145917	Rubin	Sample#2386253120939229282	f		polarity			JRC_SS32889-20170315_31_B2	Drosophila melanogaster	20x
SS32889	this paper	w; 65G02-p65ADZp in attP40; VT049126-ZpGDBD in attP2	20170315_31_B3	goldammerj_ti_polarity_case_3	IVS-myr-FLAG_Syt-HA_3_0055	A01	Mon Mar 27 11:04:38 EDT 2017	145917	Rubin	Sample#2386253121065058402	f		polarity			JRC_SS32889-20170315_31_B3	Drosophila melanogaster	20x, 63x
SS32889	this paper	w; 65G02-p65ADZp in attP40; VT049126-ZpGDBD in attP2	20170315_31_B4	goldammerj_ti_polarity_case_3	IVS-myr-FLAG_Syt-HA_3_0055	A01	Mon Mar 27 11:04:38 EDT 2017	145917	Rubin	Sample#2386253121165721698	f		polarity			JRC_SS32889-20170315_31_B4	Drosophila melanogaster	20x
SS32889	this paper	w; 65G02-p65ADZp in attP40; VT049126-ZpGDBD in attP2	20170315_31_B5	goldammerj_ti_polarity_case_3	IVS-myr-FLAG_Syt-HA_3_0055	A01	Mon Mar 27 11:04:38 EDT 2017	145917	Rubin	Sample#2386253121253802082	f		polarity			JRC_SS32889-20170315_31_B5	Drosophila melanogaster	20x, 63x
SS32892	this paper	w; 65G02-p65ADZp in attP40; 66B05-ZpGdbd in attP2	20201202_41_A6	goldammerj_ss_screen_review	UAS_Chrimson_Venus_X_0070	A01	Mon Dec 21 10:43:34 EST 2020	217608	Rubin	Sample#2880922354790170722	f		screen			JRC_SS32892-20201202_41_A6	Drosophila melanogaster	20x
SS32892	this paper	w; 65G02-p65ADZp in attP40; 66B05-ZpGdbd in attP2	20170728_19_B3	goldammerj_ti_mcfo_case_1	hsPESTOPT_attP3_3stop1_X_0036	A	Tue Aug 15 17:50:13 EDT 2017	155130	Rubin	Sample#2437451879022592098	f		mcfo			JRC_SS32892-20170728_19_B3	Drosophila melanogaster	20x
SS32892	this paper	w; 65G02-p65ADZp in attP40; 66B05-ZpGdbd in attP2	20170728_19_B4	goldammerj_ti_mcfo_case_1	hsPESTOPT_attP3_3stop1_X_0036	A	Tue Aug 15 17:50:13 EDT 2017	155130	Rubin	Sample#2437451879131644002	f		mcfo			JRC_SS32892-20170728_19_B4	Drosophila melanogaster	20x, 63x
SS32892	this paper	w; 65G02-p65ADZp in attP40; 66B05-ZpGdbd in attP2	20170725_31_G1	goldammerj_ti_polarity_case_3	IVS-myr-FLAG_Syt-HA_3_0055	A01	Mon Jul 31 14:30:23 EDT 2017	155647	Rubin	Sample#2431965768905130082	f		polarity			JRC_SS32892-20170725_31_G1	Drosophila melanogaster	20x
SS32892	this paper	w; 65G02-p65ADZp in attP40; 66B05-ZpGdbd in attP2	20170725_31_G2	goldammerj_ti_polarity_case_3	IVS-myr-FLAG_Syt-HA_3_0055	A01	Mon Jul 31 14:30:23 EDT 2017	155647	Rubin	Sample#2431965768968044642	f		polarity			JRC_SS32892-20170725_31_G2	Drosophila melanogaster	20x
SS32892	this paper	w; 65G02-p65ADZp in attP40; 66B05-ZpGdbd in attP2	20170725_31_G3	goldammerj_ti_polarity_case_3	IVS-myr-FLAG_Syt-HA_3_0055	A01	Mon Jul 31 14:30:23 EDT 2017	155647	Rubin	Sample#2431965769035153506	f		polarity			JRC_SS32892-20170725_31_G3	Drosophila melanogaster	20x
SS32902	10.7554/eLife.71679	w; VT026668-p65ADZp in attP40; 50B06-ZpGdbd in attP2	20170628_32_F1	sterneg_ti_polarity_case_3	IVS-myr-FLAG_Syt-HA_3_0055	A01	Wed Jul 05 15:45:50 EDT 2017	154390	Dickson	Sample#2422562672026320994	f		polarity			JRC_SS32902-20170628_32_F1	Drosophila melanogaster	20x
SS32902	10.7554/eLife.71679	w; VT026668-p65ADZp in attP40; 50B06-ZpGdbd in attP2	20170628_32_F2	sterneg_ti_polarity_case_3	IVS-myr-FLAG_Syt-HA_3_0055	A01	Wed Jul 05 15:45:50 EDT 2017	154390	Dickson	Sample#2422562672101818466	f		polarity			JRC_SS32902-20170628_32_F2	Drosophila melanogaster	20x
SS32902	10.7554/eLife.71679	w; VT026668-p65ADZp in attP40; 50B06-ZpGdbd in attP2	20170628_32_F5	sterneg_ti_polarity_case_3	IVS-myr-FLAG_Syt-HA_3_0055	A01	Wed Jul 05 15:45:50 EDT 2017	154390	Dickson	Sample#2422562672315727970	f		polarity			JRC_SS32902-20170628_32_F5	Drosophila melanogaster	20x
SS32902	10.7554/eLife.71679	w; VT026668-p65ADZp in attP40; 50B06-ZpGdbd in attP2	20170628_32_F6	sterneg_ti_polarity_case_3	IVS-myr-FLAG_Syt-HA_3_0055	A01	Wed Jul 05 15:45:50 EDT 2017	154390	Dickson	Sample#2422562672370253922	f		polarity			JRC_SS32902-20170628_32_F6	Drosophila melanogaster	20x
SS32902	10.7554/eLife.71679	w; VT026668-p65ADZp in attP40; 50B06-ZpGdbd in attP2	20170628_32_G1	sterneg_ti_polarity_case_3	IVS-myr-FLAG_Syt-HA_3_0055	A01	Wed Jul 05 15:45:50 EDT 2017	154390	Dickson	Sample#2422562672424779874	f		polarity			JRC_SS32902-20170628_32_G1	Drosophila melanogaster	20x, 63x
SS32912	this paper	w; VT060734-p65ADZp in attP40; 78A01-ZpGdbd in attP2	20170908_19_E1	sterneg_ti_mcfo_case_1	hsPESTOPT_attP3_3stop1_X_0036	A	Thu Sep 14 16:23:27 EDT 2017	158642	Dickson	Sample#2448301677439090786	f		mcfo			JRC_SS32912-20170908_19_E1	Drosophila melanogaster	20x, 63x
SS32912	this paper	w; VT060734-p65ADZp in attP40; 78A01-ZpGdbd in attP2	20170908_19_E2	sterneg_ti_mcfo_case_1	hsPESTOPT_attP3_3stop1_X_0036	A	Thu Sep 14 16:23:27 EDT 2017	158642	Dickson	Sample#2448301677518782562	f		mcfo			JRC_SS32912-20170908_19_E2	Drosophila melanogaster	20x, 63x
SS32912	this paper	w; VT060734-p65ADZp in attP40; 78A01-ZpGdbd in attP2	20170908_19_E3	sterneg_ti_mcfo_case_1	hsPESTOPT_attP3_3stop1_X_0036	A	Thu Sep 14 16:23:27 EDT 2017	158642	Dickson	Sample#2448301677598474338	f		mcfo			JRC_SS32912-20170908_19_E3	Drosophila melanogaster	20x, 63x
SS32912	this paper	w; VT060734-p65ADZp in attP40; 78A01-ZpGdbd in attP2	20170908_19_E7	sterneg_ti_mcfo_case_1	hsPESTOPT_attP3_3stop1_X_0036	A	Thu Sep 14 16:23:27 EDT 2017	158642	Dickson	Sample#2448301677908852834	f		mcfo			JRC_SS32912-20170908_19_E7	Drosophila melanogaster	20x, 63x
SS32912	this paper	w; VT060734-p65ADZp in attP40; 78A01-ZpGdbd in attP2	20170823_34_B1	sterneg_ti_polarity_case_3	IVS-myr-FLAG_Syt-HA_3_0055	A01	Fri Sep 01 16:56:50 EDT 2017	157844	Dickson	Sample#2443599038751178850	f		polarity			JRC_SS32912-20170823_34_B1	Drosophila melanogaster	20x, 63x
SS32912	this paper	w; VT060734-p65ADZp in attP40; 78A01-ZpGdbd in attP2	20170823_34_B2	sterneg_ti_polarity_case_3	IVS-myr-FLAG_Syt-HA_3_0055	A01	Fri Sep 01 16:56:50 EDT 2017	157844	Dickson	Sample#2443599038826676322	f		polarity			JRC_SS32912-20170823_34_B2	Drosophila melanogaster	20x
SS32912	this paper	w; VT060734-p65ADZp in attP40; 78A01-ZpGdbd in attP2	20170823_34_B3	sterneg_ti_polarity_case_3	IVS-myr-FLAG_Syt-HA_3_0055	A01	Fri Sep 01 16:56:50 EDT 2017	157844	Dickson	Sample#2443599038885396578	f		polarity			JRC_SS32912-20170823_34_B3	Drosophila melanogaster	20x
SS32912	this paper	w; VT060734-p65ADZp in attP40; 78A01-ZpGdbd in attP2	20170823_34_B4	sterneg_ti_polarity_case_3	IVS-myr-FLAG_Syt-HA_3_0055	A01	Fri Sep 01 16:56:50 EDT 2017	157844	Dickson	Sample#2443599038960894050	f		polarity			JRC_SS32912-20170823_34_B4	Drosophila melanogaster	20x, 63x
SS32912	this paper	w; VT060734-p65ADZp in attP40; 78A01-ZpGdbd in attP2	20170823_34_B5	sterneg_ti_polarity_case_3	IVS-myr-FLAG_Syt-HA_3_0055	A01	Fri Sep 01 16:56:50 EDT 2017	157844	Dickson	Sample#2443599039032197218	f		polarity			JRC_SS32912-20170823_34_B5	Drosophila melanogaster	20x, 63x
SS32912	this paper	w; VT060734-p65ADZp in attP40; 78A01-ZpGdbd in attP2	20170823_34_B6	sterneg_ti_polarity_case_3	IVS-myr-FLAG_Syt-HA_3_0055	A01	Fri Sep 01 16:56:50 EDT 2017	157844	Dickson	Sample#2443599039090917474	f		polarity			JRC_SS32912-20170823_34_B6	Drosophila melanogaster	20x, 63x
SS32929	this paper	w; VT025996-p65ADZp in attP40; VT037560-ZpGdbd in attP2	20170906_34_I1	sterneg_ti_polarity_case_3	IVS-myr-FLAG_Syt-HA_3_0055	A01	Wed Sep 20 16:49:52 EDT 2017	158666	Dickson	Sample#2450482654982701154	f		polarity			JRC_SS32929-20170906_34_I1	Drosophila melanogaster	20x
SS32929	this paper	w; VT025996-p65ADZp in attP40; VT037560-ZpGdbd in attP2	20170906_34_I2	sterneg_ti_polarity_case_3	IVS-myr-FLAG_Syt-HA_3_0055	A01	Wed Sep 20 16:49:52 EDT 2017	158666	Dickson	Sample#2450482655045615714	f		polarity			JRC_SS32929-20170906_34_I2	Drosophila melanogaster	20x, 63x
SS32929	this paper	w; VT025996-p65ADZp in attP40; VT037560-ZpGdbd in attP2	20170906_34_I3	sterneg_ti_polarity_case_3	IVS-myr-FLAG_Syt-HA_3_0055	A01	Wed Sep 20 16:49:52 EDT 2017	158666	Dickson	Sample#2450482655112724578	f		polarity			JRC_SS32929-20170906_34_I3	Drosophila melanogaster	20x
SS32929	this paper	w; VT025996-p65ADZp in attP40; VT037560-ZpGdbd in attP2	20170906_34_I5	sterneg_ti_polarity_case_3	IVS-myr-FLAG_Syt-HA_3_0055	A01	Wed Sep 20 16:49:52 EDT 2017	158666	Dickson	Sample#2450482655175639138	f		polarity			JRC_SS32929-20170906_34_I5	Drosophila melanogaster	20x
SS32929	this paper	w; VT025996-p65ADZp in attP40; VT037560-ZpGdbd in attP2	20170906_34_I6	sterneg_ti_polarity_case_3	IVS-myr-FLAG_Syt-HA_3_0055	A01	Wed Sep 20 16:49:52 EDT 2017	158666	Dickson	Sample#2450482655225970786	f		polarity			JRC_SS32929-20170906_34_I6	Drosophila melanogaster	20x
SS32949	10.7554/eLife.71679	w; VT037560-p65ADZp in attP40; VT025996-ZpGDBD in attP2	20170628_32_J3	sterneg_ti_polarity_case_3	IVS-myr-FLAG_Syt-HA_3_0055	A01	Wed Jul 05 15:45:50 EDT 2017	154403	Dickson	Sample#2422562673406247010	f		polarity			JRC_SS32949-20170628_32_J3	Drosophila melanogaster	20x
SS32949	10.7554/eLife.71679	w; VT037560-p65ADZp in attP40; VT025996-ZpGDBD in attP2	20170628_32_J4	sterneg_ti_polarity_case_3	IVS-myr-FLAG_Syt-HA_3_0055	A01	Wed Jul 05 15:45:50 EDT 2017	154403	Dickson	Sample#2422562675474038882	f		polarity			JRC_SS32949-20170628_32_J4	Drosophila melanogaster	20x, 63x
SS32949	10.7554/eLife.71679	w; VT037560-p65ADZp in attP40; VT025996-ZpGDBD in attP2	20170628_32_J5	sterneg_ti_polarity_case_3	IVS-myr-FLAG_Syt-HA_3_0055	A01	Wed Jul 05 15:45:50 EDT 2017	154403	Dickson	Sample#2422562675532759138	f		polarity			JRC_SS32949-20170628_32_J5	Drosophila melanogaster	20x, 63x
SS32949	10.7554/eLife.71679	w; VT037560-p65ADZp in attP40; VT025996-ZpGDBD in attP2	20170628_32_J6	sterneg_ti_polarity_case_3	IVS-myr-FLAG_Syt-HA_3_0055	A01	Wed Jul 05 15:45:50 EDT 2017	154403	Dickson	Sample#2422562675591479394	f		polarity			JRC_SS32949-20170628_32_J6	Drosophila melanogaster	20x
SS32950	10.7554/eLife.71679	w; VT037560-p65ADZp in attP40; 79B08-ZpGdbd in attP2	20170609_25_C6	sterneg_ti_mcfo_case_1	hsPESTOPT_attP3_3stop1_X_0036	A	Thu Jun 15 09:47:45 EDT 2017	153014	Dickson	Sample#2415224803662233698	f		mcfo			JRC_SS32950-20170609_25_C6	Drosophila melanogaster	20x, 63x
SS32950	10.7554/eLife.71679	w; VT037560-p65ADZp in attP40; 79B08-ZpGdbd in attP2	20171221_20_C2	sterneg_ti_mcfo_case_1	hsPESTOPT_attP3_3stop1_X_0036	A	Tue Jan 16 16:33:40 EST 2018	164135	Dickson	Sample#2493255444336738402	f		mcfo			JRC_SS32950-20171221_20_C2	Drosophila melanogaster	20x, 63x
SS32950	10.7554/eLife.71679	w; VT037560-p65ADZp in attP40; 79B08-ZpGdbd in attP2	20171221_20_C3	sterneg_ti_mcfo_case_1	hsPESTOPT_attP3_3stop1_X_0036	A	Tue Jan 02 16:44:20 EST 2018	164135	Dickson	Sample#2488184697830506594	f		mcfo			JRC_SS32950-20171221_20_C3	Drosophila melanogaster	20x, 63x
SS32950	10.7554/eLife.71679	w; VT037560-p65ADZp in attP40; 79B08-ZpGdbd in attP2	20171221_20_C6	sterneg_ti_mcfo_case_1	hsPESTOPT_attP3_3stop1_X_0036	A	Tue Jan 16 16:33:40 EST 2018	164135	Dickson	Sample#2493255444441596002	f		mcfo			JRC_SS32950-20171221_20_C6	Drosophila melanogaster	20x, 63x
SS32950	10.7554/eLife.71679	w; VT037560-p65ADZp in attP40; 79B08-ZpGdbd in attP2	20170628_32_H3	sterneg_ti_polarity_case_3	IVS-myr-FLAG_Syt-HA_3_0055	A01	Wed Jul 05 15:45:50 EDT 2017	154391	Dickson	Sample#2422562672621912162	f		polarity			JRC_SS32950-20170628_32_H3	Drosophila melanogaster	20x, 63x
SS32965	10.7554/eLife.71679	w; 78A01-p65ADZp in attP40; VT060734-ZpGDBD in attP2	20170908_20_A7	sterneg_ti_mcfo_case_1	hsPESTOPT_attP3_3stop1_X_0036	A	Thu Sep 14 15:02:27 EDT 2017	158643	Dickson	Sample#2448281295260745826	f		mcfo			JRC_SS32965-20170908_20_A7	Drosophila melanogaster	20x
SS32965	10.7554/eLife.71679	w; 78A01-p65ADZp in attP40; VT060734-ZpGDBD in attP2	20170823_34_C1	sterneg_ti_polarity_case_3	IVS-myr-FLAG_Syt-HA_3_0055	A01	Fri Sep 01 16:56:50 EDT 2017	157834	Dickson	Sample#2443599039149637730	f		polarity			JRC_SS32965-20170823_34_C1	Drosophila melanogaster	20x
SS32965	10.7554/eLife.71679	w; 78A01-p65ADZp in attP40; VT060734-ZpGDBD in attP2	20170823_34_C2	sterneg_ti_polarity_case_3	IVS-myr-FLAG_Syt-HA_3_0055	A01	Fri Sep 01 16:56:50 EDT 2017	157834	Dickson	Sample#2443599039216746594	f		polarity			JRC_SS32965-20170823_34_C2	Drosophila melanogaster	20x
SS32965	10.7554/eLife.71679	w; 78A01-p65ADZp in attP40; VT060734-ZpGDBD in attP2	20170823_34_C4	sterneg_ti_polarity_case_3	IVS-myr-FLAG_Syt-HA_3_0055	A01	Fri Sep 01 16:56:50 EDT 2017	157834	Dickson	Sample#2443599039363547234	f		polarity			JRC_SS32965-20170823_34_C4	Drosophila melanogaster	20x
SS32965	10.7554/eLife.71679	w; 78A01-p65ADZp in attP40; VT060734-ZpGDBD in attP2	20170823_34_C6	sterneg_ti_polarity_case_3	IVS-myr-FLAG_Syt-HA_3_0055	A01	Fri Sep 01 16:56:50 EDT 2017	157834	Dickson	Sample#2443599039485182050	f		polarity			JRC_SS32965-20170823_34_C6	Drosophila melanogaster	20x
SS32978	this paper	w; 9D11-p65ADZp in attP40; VT025931-ZpGDBD in attP2	20170706_31_B1	sterneg_ti_polarity_case_3	IVS-myr-FLAG_Syt-HA_3_0055	A01	Tue Jul 11 18:01:38 EDT 2017	155007	Dickson	Sample#2424771176120189026	f		polarity			JRC_SS32978-20170706_31_B1	Drosophila melanogaster	20x
SS32978	this paper	w; 9D11-p65ADZp in attP40; VT025931-ZpGDBD in attP2	20170706_31_B2	sterneg_ti_polarity_case_3	IVS-myr-FLAG_Syt-HA_3_0055	A01	Tue Jul 11 18:01:38 EDT 2017	155007	Dickson	Sample#2424771176187297890	f		polarity			JRC_SS32978-20170706_31_B2	Drosophila melanogaster	20x
SS32978	this paper	w; 9D11-p65ADZp in attP40; VT025931-ZpGDBD in attP2	20170706_31_B3	sterneg_ti_polarity_case_3	IVS-myr-FLAG_Syt-HA_3_0055	A01	Tue Jul 11 18:01:38 EDT 2017	155007	Dickson	Sample#2424771176258601058	f		polarity			JRC_SS32978-20170706_31_B3	Drosophila melanogaster	20x
SS32978	this paper	w; 9D11-p65ADZp in attP40; VT025931-ZpGDBD in attP2	20170706_31_B4	sterneg_ti_polarity_case_3	IVS-myr-FLAG_Syt-HA_3_0055	A01	Tue Jul 11 18:01:38 EDT 2017	155007	Dickson	Sample#2424771176325709922	f		polarity			JRC_SS32978-20170706_31_B4	Drosophila melanogaster	20x
SS32978	this paper	w; 9D11-p65ADZp in attP40; VT025931-ZpGDBD in attP2	20170706_31_B5	sterneg_ti_polarity_case_3	IVS-myr-FLAG_Syt-HA_3_0055	A01	Tue Jul 11 18:01:38 EDT 2017	155007	Dickson	Sample#2424771176388624482	f		polarity			JRC_SS32978-20170706_31_B5	Drosophila melanogaster	20x
SS32978	this paper	w; 9D11-p65ADZp in attP40; VT025931-ZpGDBD in attP2	20170706_31_B6	sterneg_ti_polarity_case_3	IVS-myr-FLAG_Syt-HA_3_0055	A01	Tue Jul 11 18:01:38 EDT 2017	155007	Dickson	Sample#2424771176443150434	f		polarity			JRC_SS32978-20170706_31_B6	Drosophila melanogaster	20x
SS32986	this paper	w; VT044650-p65ADZp in attP40/CyO,Tb; VT049128-ZpGdbd in attP2	20170407_19_A5	rubing_itom10_ti_mcfo_case_1	hsPESTOPT_attP3_3stop1_X_0036	A	Thu Apr 13 10:21:03 EDT 2017	147580	Rubin	Sample#2392402746272645218	f		mcfo			JRC_SS32986-20170407_19_A5	Drosophila melanogaster	20x, 63x
SS32986	this paper	w; VT044650-p65ADZp in attP40/CyO,Tb; VT049128-ZpGdbd in attP2	20170407_19_A8	rubing_itom10_ti_mcfo_case_1	hsPESTOPT_attP3_3stop1_X_0036	A	Thu Apr 13 10:21:03 EDT 2017	147580	Rubin	Sample#2392402746729824354	f		mcfo			JRC_SS32986-20170407_19_A8	Drosophila melanogaster	20x, 63x
SS32986	this paper	w; VT044650-p65ADZp in attP40/CyO,Tb; VT049128-ZpGdbd in attP2	20170407_19_B1	rubing_itom10_ti_mcfo_case_1	hsPESTOPT_attP3_3stop1_X_0036	A	Thu Apr 13 10:21:03 EDT 2017	147580	Rubin	Sample#2392402746885013602	f		mcfo			JRC_SS32986-20170407_19_B1	Drosophila melanogaster	20x, 63x
SS32986	this paper	w; VT044650-p65ADZp in attP40/CyO,Tb; VT049128-ZpGdbd in attP2	20170131_31_G1	rubing_itom10_ti_polarity_case_3	IVS-myr-FLAG_Syt-HA_3_0055	A01	Tue Feb 07 10:45:09 EST 2017	143382	Rubin	Sample#2368868701739941986	f		polarity			JRC_SS32986-20170131_31_G1	Drosophila melanogaster	20x
SS32986	this paper	w; VT044650-p65ADZp in attP40/CyO,Tb; VT049128-ZpGdbd in attP2	20170131_31_G2	rubing_itom10_ti_polarity_case_3	IVS-myr-FLAG_Syt-HA_3_0055	A01	Tue Feb 07 10:45:09 EST 2017	143382	Rubin	Sample#2368868701869965410	f		polarity			JRC_SS32986-20170131_31_G2	Drosophila melanogaster	20x, 63x
SS32986	this paper	w; VT044650-p65ADZp in attP40/CyO,Tb; VT049128-ZpGdbd in attP2	20170131_31_G3	rubing_itom10_ti_polarity_case_3	IVS-myr-FLAG_Syt-HA_3_0055	A01	Tue Feb 07 10:45:10 EST 2017	143382	Rubin	Sample#2368868702004183138	f		polarity			JRC_SS32986-20170131_31_G3	Drosophila melanogaster	20x, 63x
SS32986	this paper	w; VT044650-p65ADZp in attP40/CyO,Tb; VT049128-ZpGdbd in attP2	20170131_31_G4	rubing_itom10_ti_polarity_case_3	IVS-myr-FLAG_Syt-HA_3_0055	A01	Tue Feb 07 10:45:10 EST 2017	143382	Rubin	Sample#2368868702138400866	f		polarity			JRC_SS32986-20170131_31_G4	Drosophila melanogaster	20x, 63x
SS32986	this paper	w; VT044650-p65ADZp in attP40/CyO,Tb; VT049128-ZpGdbd in attP2	20170131_31_G5	rubing_itom10_ti_polarity_case_3	IVS-myr-FLAG_Syt-HA_3_0055	A01	Tue Feb 07 10:45:10 EST 2017	143382	Rubin	Sample#2368868702247452770	f		polarity			JRC_SS32986-20170131_31_G5	Drosophila melanogaster	20x
SS32986	this paper	w; VT044650-p65ADZp in attP40/CyO,Tb; VT049128-ZpGdbd in attP2	20170131_31_G6	rubing_itom10_ti_polarity_case_3	IVS-myr-FLAG_Syt-HA_3_0055	A01	Tue Feb 07 10:45:10 EST 2017	143382	Rubin	Sample#2368868702339727458	f		polarity			JRC_SS32986-20170131_31_G6	Drosophila melanogaster	20x
SS32992	this paper	w; VT033469-p65ADZp in attP40/CyOTb; 54H04-ZpGDBD in attP2	20200626_41_C3	rubing_itom10_ss_screen_review	UAS_Chrimson_Venus_X_0070	A01	Mon Jul 13 16:45:26 EDT 2020	212166	Rubin	Sample#2822653874928615522	m		screen			JRC_SS32992-20200626_41_C3	Drosophila melanogaster	20x
SS32992	this paper	w; VT033469-p65ADZp in attP40/CyOTb; 54H04-ZpGDBD in attP2	20200626_44_C3	rubing_itom10_ss_screen_review	UAS_Chrimson_Venus_X_0070	A01	Thu Jul 16 15:26:37 EDT 2020	212166	Rubin	Sample#2823721206140633186	f		screen			JRC_SS32992-20200626_44_C3	Drosophila melanogaster	20x
SS32992	this paper	w; VT033469-p65ADZp in attP40/CyOTb; 54H04-ZpGDBD in attP2	20170407_21_E1	rubing_itom10_ti_mcfo_case_1	hsPESTOPT_attP3_3stop1_X_0036	A	Fri Apr 14 16:34:12 EDT 2017	147562	Rubin	Sample#2392859042604122210	f	No Consensus	mcfo			JRC_SS32992-20170407_21_E1	Drosophila melanogaster	20x, 63x
SS32992	this paper	w; VT033469-p65ADZp in attP40/CyOTb; 54H04-ZpGDBD in attP2	20170407_21_E4	rubing_itom10_ti_mcfo_case_1	hsPESTOPT_attP3_3stop1_X_0036	A	Fri Apr 14 16:34:13 EDT 2017	147562	Rubin	Sample#2392859043086467170	f	No Consensus	mcfo			JRC_SS32992-20170407_21_E4	Drosophila melanogaster	20x, 63x
SS32992	this paper	w; VT033469-p65ADZp in attP40/CyOTb; 54H04-ZpGDBD in attP2	20170407_21_E7	rubing_itom10_ti_mcfo_case_1	hsPESTOPT_attP3_3stop1_X_0036	A	Fri Apr 14 16:34:13 EDT 2017	147562	Rubin	Sample#2392859043568812130	f	15	mcfo			JRC_SS32992-20170407_21_E7	Drosophila melanogaster	20x
SS32992	this paper	w; VT033469-p65ADZp in attP40/CyOTb; 54H04-ZpGDBD in attP2	20170426_31_D1	rubing_itom10_ti_polarity_case_3	IVS-myr-FLAG_Syt-HA_3_0055	A01	Mon May 01 09:42:28 EDT 2017	149710	Rubin	Sample#2398916017746083938	f		polarity			JRC_SS32992-20170426_31_D1	Drosophila melanogaster	20x, 63x
SS32992	this paper	w; VT033469-p65ADZp in attP40/CyOTb; 54H04-ZpGDBD in attP2	20170426_31_D2	rubing_itom10_ti_polarity_case_3	IVS-myr-FLAG_Syt-HA_3_0055	A01	Mon May 01 09:42:28 EDT 2017	149710	Rubin	Sample#2398916017876107362	f		polarity			JRC_SS32992-20170426_31_D2	Drosophila melanogaster	20x, 63x
SS32992	this paper	w; VT033469-p65ADZp in attP40/CyOTb; 54H04-ZpGDBD in attP2	20170426_31_D3	rubing_itom10_ti_polarity_case_3	IVS-myr-FLAG_Syt-HA_3_0055	A01	Mon May 01 09:42:28 EDT 2017	149710	Rubin	Sample#2398916018018713698	f		polarity			JRC_SS32992-20170426_31_D3	Drosophila melanogaster	20x, 63x
SS32992	this paper	w; VT033469-p65ADZp in attP40/CyOTb; 54H04-ZpGDBD in attP2	20170426_31_D4	rubing_itom10_ti_polarity_case_3	IVS-myr-FLAG_Syt-HA_3_0055	A01	Mon May 01 09:42:28 EDT 2017	149710	Rubin	Sample#2398916018131959906	f		polarity			JRC_SS32992-20170426_31_D4	Drosophila melanogaster	20x
SS32992	this paper	w; VT033469-p65ADZp in attP40/CyOTb; 54H04-ZpGDBD in attP2	20170426_31_D5	rubing_itom10_ti_polarity_case_3	IVS-myr-FLAG_Syt-HA_3_0055	A01	Mon May 01 09:42:28 EDT 2017	149710	Rubin	Sample#2398916018266177634	f		polarity			JRC_SS32992-20170426_31_D5	Drosophila melanogaster	20x
SS33000	this paper	w; 51D07-p65ADZp in attP40; VT044650-ZpGdbd in attP2	20200702_43_E5	rubing_itom10_ss_screen_review	UAS_Chrimson_Venus_X_0070	A01	Thu Jul 23 05:57:37 EDT 2020	212297	Rubin	Sample#2826114728038760546	f		screen			JRC_SS33000-20200702_43_E5	Drosophila melanogaster	20x
SS33000	this paper	w; 51D07-p65ADZp in attP40; VT044650-ZpGdbd in attP2	20200702_44_E4	rubing_itom10_ss_screen_review	UAS_Chrimson_Venus_X_0070	A01	Wed Jul 22 18:48:40 EDT 2020	212297	Rubin	Sample#2825946380143427682	m		screen			JRC_SS33000-20200702_44_E4	Drosophila melanogaster	20x
SS33000	this paper	w; 51D07-p65ADZp in attP40; VT044650-ZpGdbd in attP2	20170407_24_E1	rubing_itom10_ti_mcfo_case_1	hsPESTOPT_attP3_3stop1_X_0036	A	Mon Apr 17 16:21:28 EDT 2017	147578	Rubin	Sample#2393943000859279458	f	15	mcfo			JRC_SS33000-20170407_24_E1	Drosophila melanogaster	20x
SS33000	this paper	w; 51D07-p65ADZp in attP40; VT044650-ZpGdbd in attP2	20170407_24_E2	rubing_itom10_ti_mcfo_case_1	hsPESTOPT_attP3_3stop1_X_0036	A	Mon Apr 17 16:21:28 EDT 2017	147578	Rubin	Sample#2393943001022857314	f	15	mcfo			JRC_SS33000-20170407_24_E2	Drosophila melanogaster	20x, 63x
SS33000	this paper	w; 51D07-p65ADZp in attP40; VT044650-ZpGdbd in attP2	20170407_24_E3	rubing_itom10_ti_mcfo_case_1	hsPESTOPT_attP3_3stop1_X_0036	A	Mon Apr 17 16:21:28 EDT 2017	147578	Rubin	Sample#2393943001173852258	f	15	mcfo			JRC_SS33000-20170407_24_E3	Drosophila melanogaster	20x
SS33000	this paper	w; 51D07-p65ADZp in attP40; VT044650-ZpGdbd in attP2	20170407_24_E4	rubing_itom10_ti_mcfo_case_1	hsPESTOPT_attP3_3stop1_X_0036	A	Mon Apr 17 16:21:28 EDT 2017	147578	Rubin	Sample#2393943001333235810	f	15	mcfo			JRC_SS33000-20170407_24_E4	Drosophila melanogaster	20x
SS33000	this paper	w; 51D07-p65ADZp in attP40; VT044650-ZpGdbd in attP2	20170407_24_E5	rubing_itom10_ti_mcfo_case_1	hsPESTOPT_attP3_3stop1_X_0036	A	Mon Apr 17 16:21:28 EDT 2017	147578	Rubin	Sample#2393943001492619362	f	15	mcfo			JRC_SS33000-20170407_24_E5	Drosophila melanogaster	20x, 63x
SS33000	this paper	w; 51D07-p65ADZp in attP40; VT044650-ZpGdbd in attP2	20170407_24_E6	rubing_itom10_ti_mcfo_case_1	hsPESTOPT_attP3_3stop1_X_0036	A	Mon Apr 17 16:21:28 EDT 2017	147578	Rubin	Sample#2393943001647808610	f	15	mcfo			JRC_SS33000-20170407_24_E6	Drosophila melanogaster	20x, 63x
SS33000	this paper	w; 51D07-p65ADZp in attP40; VT044650-ZpGdbd in attP2	20170407_24_E8	rubing_itom10_ti_mcfo_case_1	hsPESTOPT_attP3_3stop1_X_0036	A	Mon Apr 17 16:21:28 EDT 2017	147578	Rubin	Sample#2393943001962381410	f	15	mcfo			JRC_SS33000-20170407_24_E8	Drosophila melanogaster	20x, 63x
SS33000	this paper	w; 51D07-p65ADZp in attP40; VT044650-ZpGdbd in attP2	20161221_31_H1	rubing_itom10_ti_polarity_case_3	IVS-myr-FLAG_Syt-HA_3_0055	A01	Wed Dec 28 11:57:00 EST 2016	140988	Rubin	Sample#2354028877367476322	f		polarity			JRC_SS33000-20161221_31_H1	Drosophila melanogaster	20x, 63x
SS33000	this paper	w; 51D07-p65ADZp in attP40; VT044650-ZpGdbd in attP2	20161221_31_H2	rubing_itom10_ti_polarity_case_3	IVS-myr-FLAG_Syt-HA_3_0055	A01	Wed Dec 28 11:57:00 EST 2016	140988	Rubin	Sample#2354028877493305442	f		polarity			JRC_SS33000-20161221_31_H2	Drosophila melanogaster	20x, 63x
SS33000	this paper	w; 51D07-p65ADZp in attP40; VT044650-ZpGdbd in attP2	20161221_31_H3	rubing_itom10_ti_polarity_case_3	IVS-myr-FLAG_Syt-HA_3_0055	A01	Wed Dec 28 11:57:00 EST 2016	140988	Rubin	Sample#2354028877623328866	f		polarity			JRC_SS33000-20161221_31_H3	Drosophila melanogaster	20x, 63x
SS33000	this paper	w; 51D07-p65ADZp in attP40; VT044650-ZpGdbd in attP2	20161221_31_H4	rubing_itom10_ti_polarity_case_3	IVS-myr-FLAG_Syt-HA_3_0055	A01	Wed Dec 28 11:57:00 EST 2016	140988	Rubin	Sample#2354028877723992162	f		polarity			JRC_SS33000-20161221_31_H4	Drosophila melanogaster	20x
SS33000	this paper	w; 51D07-p65ADZp in attP40; VT044650-ZpGdbd in attP2	20161221_31_H5	rubing_itom10_ti_polarity_case_3	IVS-myr-FLAG_Syt-HA_3_0055	A01	Wed Dec 28 11:57:00 EST 2016	140988	Rubin	Sample#2354028877816266850	f		polarity			JRC_SS33000-20161221_31_H5	Drosophila melanogaster	20x
SS33004	this paper	w; 54A01-p65ADZp in attP40; 41E03-ZpGdbd in attP2	20191108_47_B1	goldammerj_ss_screen_review	UAS_Chrimson_Venus_X_0070	A01	Tue Nov 26 13:27:07 EST 2019	204042	Rubin	Sample#2739269859320791138	f		screen			JRC_SS33004-20191108_47_B1	Drosophila melanogaster	20x
SS33004	this paper	w; 54A01-p65ADZp in attP40; 41E03-ZpGdbd in attP2	20191115_21_G1	goldammerj_ti_mcfo_case_1	57C10PEST_attp18_4stop1	A	Thu Dec 12 09:45:27 EST 2019	203993	Rubin	Sample#2745012279748591714	f		mcfo			JRC_SS33004-20191115_21_G1	Drosophila melanogaster	20x
SS33004	this paper	w; 54A01-p65ADZp in attP40; 41E03-ZpGdbd in attP2	20191115_21_G10	goldammerj_ti_mcfo_case_1	57C10PEST_attp18_4stop1	A	Thu Dec 12 09:45:28 EST 2019	203993	Rubin	Sample#2745012283317944418	f		mcfo			JRC_SS33004-20191115_21_G10	Drosophila melanogaster	20x
SS33004	this paper	w; 54A01-p65ADZp in attP40; 41E03-ZpGdbd in attP2	20191115_21_G2	goldammerj_ti_mcfo_case_1	57C10PEST_attp18_4stop1	A	Thu Dec 12 09:45:27 EST 2019	203993	Rubin	Sample#2745012280151244898	f		mcfo			JRC_SS33004-20191115_21_G2	Drosophila melanogaster	20x
SS33004	this paper	w; 54A01-p65ADZp in attP40; 41E03-ZpGdbd in attP2	20191115_21_G3	goldammerj_ti_mcfo_case_1	57C10PEST_attp18_4stop1	A	Thu Dec 12 09:45:27 EST 2019	203993	Rubin	Sample#2745012280541315170	f		mcfo			JRC_SS33004-20191115_21_G3	Drosophila melanogaster	20x
SS33004	this paper	w; 54A01-p65ADZp in attP40; 41E03-ZpGdbd in attP2	20191115_21_G5	goldammerj_ti_mcfo_case_1	57C10PEST_attp18_4stop1	A	Thu Dec 12 09:45:27 EST 2019	203993	Rubin	Sample#2745012281334038626	f		mcfo			JRC_SS33004-20191115_21_G5	Drosophila melanogaster	20x
SS33004	this paper	w; 54A01-p65ADZp in attP40; 41E03-ZpGdbd in attP2	20191115_21_G6	goldammerj_ti_mcfo_case_1	57C10PEST_attp18_4stop1	A	Thu Dec 12 09:45:27 EST 2019	203993	Rubin	Sample#2745012281728303202	f		mcfo			JRC_SS33004-20191115_21_G6	Drosophila melanogaster	20x, 63x
SS33004	this paper	w; 54A01-p65ADZp in attP40; 41E03-ZpGdbd in attP2	20191115_21_G9	goldammerj_ti_mcfo_case_1	57C10PEST_attp18_4stop1	A	Thu Dec 12 09:45:28 EST 2019	203993	Rubin	Sample#2745012282919485538	f		mcfo			JRC_SS33004-20191115_21_G9	Drosophila melanogaster	20x, 63x
SS33007	10.1371/journal.pone.0236495	w; 54H04-p65ADZp in attP40; 10D10-ZpGdbd in attP2	20170224_25_D2	rubing_itom10_ti_mcfo_case_1	hsPESTOPT_attP3_3stop1_X_0036	A	Mon Mar 06 14:50:05 EST 2017	144246	Rubin	Sample#2378714812587704418	f	No Consensus	mcfo			JRC_SS33007-20170224_25_D2	Drosophila melanogaster	20x, 63x
SS33007	10.1371/journal.pone.0236495	w; 54H04-p65ADZp in attP40; 10D10-ZpGdbd in attP2	20170224_25_D4	rubing_itom10_ti_mcfo_case_1	hsPESTOPT_attP3_3stop1_X_0036	A	Mon Mar 06 14:50:05 EST 2017	144246	Rubin	Sample#2378714812755476578	f	No Consensus	mcfo			JRC_SS33007-20170224_25_D4	Drosophila melanogaster	20x, 63x
SS33007	10.1371/journal.pone.0236495	w; 54H04-p65ADZp in attP40; 10D10-ZpGdbd in attP2	20170224_25_E1	rubing_itom10_ti_mcfo_case_1	hsPESTOPT_attP3_3stop1_X_0036	A	Mon Mar 06 14:50:05 EST 2017	144246	Rubin	Sample#2378714813091020898	f	No Consensus	mcfo			JRC_SS33007-20170224_25_E1	Drosophila melanogaster	20x, 63x
SS33007	10.1371/journal.pone.0236495	w; 54H04-p65ADZp in attP40; 10D10-ZpGdbd in attP2	20170223_32_A1	rubing_itom10_ti_polarity_case_3	IVS-myr-FLAG_Syt-HA_3_0055	A01	Tue Feb 28 17:01:28 EST 2017	144859	Rubin	Sample#2376573548694077538	f		polarity			JRC_SS33007-20170223_32_A1	Drosophila melanogaster	20x
SS33007	10.1371/journal.pone.0236495	w; 54H04-p65ADZp in attP40; 10D10-ZpGdbd in attP2	20170223_32_A4	rubing_itom10_ti_polarity_case_3	IVS-myr-FLAG_Syt-HA_3_0055	A01	Tue Feb 28 17:01:28 EST 2017	144859	Rubin	Sample#2376573549134479458	f		polarity			JRC_SS33007-20170223_32_A4	Drosophila melanogaster	20x
SS33007	10.1371/journal.pone.0236495	w; 54H04-p65ADZp in attP40; 10D10-ZpGdbd in attP2	20170223_32_A5	rubing_itom10_ti_polarity_case_3	IVS-myr-FLAG_Syt-HA_3_0055	A01	Tue Feb 28 17:01:28 EST 2017	144859	Rubin	Sample#2376573549256114274	f		polarity			JRC_SS33007-20170223_32_A5	Drosophila melanogaster	20x
SS33007	10.1371/journal.pone.0236495	w; 54H04-p65ADZp in attP40; 10D10-ZpGdbd in attP2	20181120_33_C1	rubing_itom10_ti_polarity_case_3	IVS-myr-FLAG_Syt-HA_3_0055	A01	Fri Dec 07 09:15:19 EST 2018	181574	Rubin	Sample#2610921188150476898	m		polarity			JRC_SS33007-20181120_33_C1	Drosophila melanogaster	20x, 63x
SS33007	10.1371/journal.pone.0236495	w; 54H04-p65ADZp in attP40; 10D10-ZpGdbd in attP2	20181120_33_C2	rubing_itom10_ti_polarity_case_3	IVS-myr-FLAG_Syt-HA_3_0055	A01	Fri Dec 07 09:15:19 EST 2018	181574	Rubin	Sample#2610921188330831970	m		polarity			JRC_SS33007-20181120_33_C2	Drosophila melanogaster	20x, 63x
SS33007	10.1371/journal.pone.0236495	w; 54H04-p65ADZp in attP40; 10D10-ZpGdbd in attP2	20181120_33_C3	rubing_itom10_ti_polarity_case_3	IVS-myr-FLAG_Syt-HA_3_0055	A01	Fri Dec 07 09:15:19 EST 2018	181574	Rubin	Sample#2610921188767039586	m		polarity			JRC_SS33007-20181120_33_C3	Drosophila melanogaster	20x
SS33007	10.1371/journal.pone.0236495	w; 54H04-p65ADZp in attP40; 10D10-ZpGdbd in attP2	20181120_33_C4	rubing_itom10_ti_polarity_case_3	IVS-myr-FLAG_Syt-HA_3_0055	A01	Fri Dec 07 09:15:20 EST 2018	181574	Rubin	Sample#2610921188964171874	m		polarity			JRC_SS33007-20181120_33_C4	Drosophila melanogaster	20x
SS33007	10.1371/journal.pone.0236495	w; 54H04-p65ADZp in attP40; 10D10-ZpGdbd in attP2	20181120_33_C5	rubing_itom10_ti_polarity_case_3	IVS-myr-FLAG_Syt-HA_3_0055	A01	Fri Dec 07 09:15:20 EST 2018	181574	Rubin	Sample#2610921189131944034	m		polarity			JRC_SS33007-20181120_33_C5	Drosophila melanogaster	20x, 63x
SS33007	10.1371/journal.pone.0236495	w; 54H04-p65ADZp in attP40; 10D10-ZpGdbd in attP2	20181120_33_C6	rubing_itom10_ti_polarity_case_3	IVS-myr-FLAG_Syt-HA_3_0055	A01	Fri Dec 07 09:15:20 EST 2018	181574	Rubin	Sample#2610921189303910498	m		polarity			JRC_SS33007-20181120_33_C6	Drosophila melanogaster	20x
SS33008	this paper	w; 54H04-p65ADZp in attP40; 58H05-ZpGdbd in attP2	20200828_41_G2	goldammerj_ss_screen_review	UAS_Chrimson_Venus_X_0070	A01	Wed Sep 09 14:45:40 EDT 2020	213227	Rubin	Sample#2843642232941052002	f		screen			JRC_SS33008-20200828_41_G2	Drosophila melanogaster	20x
SS33008	this paper	w; 54H04-p65ADZp in attP40; 58H05-ZpGdbd in attP2	20200911_19_G1	goldammerj_ti_mcfo_case_1	hsPESTOPT_attP3_3stop1_X_0036	A	Thu Sep 24 12:50:04 EDT 2020	213183	Rubin	Sample#2849048959505137762	f	15	mcfo			JRC_SS33008-20200911_19_G1	Drosophila melanogaster	20x
SS33008	this paper	w; 54H04-p65ADZp in attP40; 58H05-ZpGdbd in attP2	20200911_19_G2	goldammerj_ti_mcfo_case_1	hsPESTOPT_attP3_3stop1_X_0036	A	Thu Sep 24 12:50:04 EDT 2020	213183	Rubin	Sample#2849048960180420706	f	15	mcfo			JRC_SS33008-20200911_19_G2	Drosophila melanogaster	20x, 63x
SS33008	this paper	w; 54H04-p65ADZp in attP40; 58H05-ZpGdbd in attP2	20200911_19_G3	goldammerj_ti_mcfo_case_1	hsPESTOPT_attP3_3stop1_X_0036	A	Thu Sep 24 12:50:05 EDT 2020	213183	Rubin	Sample#2849048960780206178	f	15	mcfo			JRC_SS33008-20200911_19_G3	Drosophila melanogaster	20x
SS33008	this paper	w; 54H04-p65ADZp in attP40; 58H05-ZpGdbd in attP2	20200911_19_G4	goldammerj_ti_mcfo_case_1	hsPESTOPT_attP3_3stop1_X_0036	A	Thu Sep 24 12:50:05 EDT 2020	213183	Rubin	Sample#2849048961426128994	f	15	mcfo			JRC_SS33008-20200911_19_G4	Drosophila melanogaster	20x
SS33008	this paper	w; 54H04-p65ADZp in attP40; 58H05-ZpGdbd in attP2	20200911_19_G5	goldammerj_ti_mcfo_case_1	hsPESTOPT_attP3_3stop1_X_0036	A	Thu Sep 24 12:50:05 EDT 2020	213183	Rubin	Sample#2849048961958805602	f	15	mcfo			JRC_SS33008-20200911_19_G5	Drosophila melanogaster	20x, 63x
SS33008	this paper	w; 54H04-p65ADZp in attP40; 58H05-ZpGdbd in attP2	20200911_19_G6	goldammerj_ti_mcfo_case_1	hsPESTOPT_attP3_3stop1_X_0036	A	Thu Sep 24 12:50:05 EDT 2020	213183	Rubin	Sample#2849048962533425250	f	15	mcfo			JRC_SS33008-20200911_19_G6	Drosophila melanogaster	20x, 63x
SS33008	this paper	w; 54H04-p65ADZp in attP40; 58H05-ZpGdbd in attP2	20200911_19_G7	goldammerj_ti_mcfo_case_1	hsPESTOPT_attP3_3stop1_X_0036	A	Thu Sep 24 12:50:05 EDT 2020	213183	Rubin	Sample#2849048963061907554	f	15	mcfo			JRC_SS33008-20200911_19_G7	Drosophila melanogaster	20x
SS33008	this paper	w; 54H04-p65ADZp in attP40; 58H05-ZpGdbd in attP2	20200911_19_G8	goldammerj_ti_mcfo_case_1	hsPESTOPT_attP3_3stop1_X_0036	A	Thu Sep 24 12:50:05 EDT 2020	213183	Rubin	Sample#2849048963590389858	f	15	mcfo			JRC_SS33008-20200911_19_G8	Drosophila melanogaster	20x
SS33008	this paper	w; 54H04-p65ADZp in attP40; 58H05-ZpGdbd in attP2	20200911_19_G9	goldammerj_ti_mcfo_case_1	hsPESTOPT_attP3_3stop1_X_0036	A	Thu Sep 24 12:50:05 EDT 2020	213183	Rubin	Sample#2849048964144037986	f	15	mcfo			JRC_SS33008-20200911_19_G9	Drosophila melanogaster	20x
SS33017	10.1371/journal.pone.0236495	w; 67A07-p65ADZp in attP40; 35G08-ZpGdbd in attP2	20200702_43_A5	rubing_itom10_ss_screen_review	UAS_Chrimson_Venus_X_0070	A01	Thu Jul 23 05:58:08 EDT 2020	212287	Rubin	Sample#2826114855474298978	f		screen			JRC_SS33017-20200702_43_A5	Drosophila melanogaster	20x
SS33017	10.1371/journal.pone.0236495	w; 67A07-p65ADZp in attP40; 35G08-ZpGdbd in attP2	20200702_44_A4	rubing_itom10_ss_screen_review	UAS_Chrimson_Venus_X_0070	A01	Wed Jul 22 17:29:00 EDT 2020	212287	Rubin	Sample#2825926330082656354	m		screen			JRC_SS33017-20200702_44_A4	Drosophila melanogaster	20x
SS33017	10.1371/journal.pone.0236495	w; 67A07-p65ADZp in attP40; 35G08-ZpGdbd in attP2	20201016_43_C1	rubing_itom10_ss_screen_review	UAS_Chrimson_Venus_X_0070	A01	Thu Nov 12 10:53:41 EST 2020	214814	Rubin	Sample#2866791773319987298	f		screen			JRC_SS33017-20201016_43_C1	Drosophila melanogaster	20x
SS33017	10.1371/journal.pone.0236495	w; 67A07-p65ADZp in attP40; 35G08-ZpGdbd in attP2	20201016_43_H1	rubing_itom10_ss_screen_review	UAS_Chrimson_Venus_X_0070	A01	Thu Nov 12 10:53:42 EST 2020	214814	Rubin	Sample#2866791779682746466	m		screen			JRC_SS33017-20201016_43_H1	Drosophila melanogaster	20x
SS33017	10.1371/journal.pone.0236495	w; 67A07-p65ADZp in attP40; 35G08-ZpGdbd in attP2	20170224_26_B1	rubing_itom10_ti_mcfo_case_1	hsPESTOPT_attP3_3stop1_X_0036	A	Sat Mar 04 09:51:26 EST 2017	144250	Rubin	Sample#2377914877516709986	f		mcfo			JRC_SS33017-20170224_26_B1	Drosophila melanogaster	20x
SS33017	10.1371/journal.pone.0236495	w; 67A07-p65ADZp in attP40; 35G08-ZpGdbd in attP2	20170224_26_B2	rubing_itom10_ti_mcfo_case_1	hsPESTOPT_attP3_3stop1_X_0036	A	Sat Mar 04 09:51:26 EST 2017	144250	Rubin	Sample#2377914877692870754	f		mcfo			JRC_SS33017-20170224_26_B2	Drosophila melanogaster	20x, 63x
SS33017	10.1371/journal.pone.0236495	w; 67A07-p65ADZp in attP40; 35G08-ZpGdbd in attP2	20170224_26_B4	rubing_itom10_ti_mcfo_case_1	hsPESTOPT_attP3_3stop1_X_0036	A	Sat Mar 04 09:51:26 EST 2017	144250	Rubin	Sample#2377914878036803682	f		mcfo			JRC_SS33017-20170224_26_B4	Drosophila melanogaster	20x, 63x
SS33017	10.1371/journal.pone.0236495	w; 67A07-p65ADZp in attP40; 35G08-ZpGdbd in attP2	20170224_26_B5	rubing_itom10_ti_mcfo_case_1	hsPESTOPT_attP3_3stop1_X_0036	A	Sat Mar 04 09:51:26 EST 2017	144250	Rubin	Sample#2377914878208770146	f		mcfo			JRC_SS33017-20170224_26_B5	Drosophila melanogaster	20x, 63x
SS33017	10.1371/journal.pone.0236495	w; 67A07-p65ADZp in attP40; 35G08-ZpGdbd in attP2	20170224_26_B6	rubing_itom10_ti_mcfo_case_1	hsPESTOPT_attP3_3stop1_X_0036	A	Sat Mar 04 09:51:26 EST 2017	144250	Rubin	Sample#2377914878380736610	f		mcfo			JRC_SS33017-20170224_26_B6	Drosophila melanogaster	20x, 63x
SS33017	10.1371/journal.pone.0236495	w; 67A07-p65ADZp in attP40; 35G08-ZpGdbd in attP2	20170224_26_B7	rubing_itom10_ti_mcfo_case_1	hsPESTOPT_attP3_3stop1_X_0036	A	Sat Mar 04 09:51:26 EST 2017	144250	Rubin	Sample#2377914878552703074	f		mcfo			JRC_SS33017-20170224_26_B7	Drosophila melanogaster	20x
SS33017	10.1371/journal.pone.0236495	w; 67A07-p65ADZp in attP40; 35G08-ZpGdbd in attP2	20170224_26_B8	rubing_itom10_ti_mcfo_case_1	hsPESTOPT_attP3_3stop1_X_0036	A	Mon Mar 06 14:13:03 EST 2017	144250	Rubin	Sample#2378705492227653730	f		mcfo			JRC_SS33017-20170224_26_B8	Drosophila melanogaster	20x, 63x
SS33017	10.1371/journal.pone.0236495	w; 67A07-p65ADZp in attP40; 35G08-ZpGdbd in attP2	20170224_26_C1	rubing_itom10_ti_mcfo_case_1	hsPESTOPT_attP3_3stop1_X_0036	A	Sat Mar 04 09:51:26 EST 2017	144250	Rubin	Sample#2377914878724669538	f		mcfo			JRC_SS33017-20170224_26_C1	Drosophila melanogaster	20x
SS33017	10.1371/journal.pone.0236495	w; 67A07-p65ADZp in attP40; 35G08-ZpGdbd in attP2	20170223_32_E5	rubing_itom10_ti_polarity_case_3	IVS-myr-FLAG_Syt-HA_3_0055	A01	Tue Feb 28 17:01:29 EST 2017	144863	Rubin	Sample#2376573552112435298	f		polarity			JRC_SS33017-20170223_32_E5	Drosophila melanogaster	20x
SS33023	this paper	w; 93A07-p65ADZp in attP40; 84D10-ZpGDBD in attP2	20200626_44_C4	rubing_itom10_ss_screen_review	UAS_Chrimson_Venus_X_0070	A01	Thu Jul 16 15:26:37 EDT 2020	212165	Rubin	Sample#2823721206295822434	f		screen			JRC_SS33023-20200626_44_C4	Drosophila melanogaster	20x
SS33023	this paper	w; 93A07-p65ADZp in attP40; 84D10-ZpGDBD in attP2	20170407_22_A3	rubing_itom10_ti_mcfo_case_1	hsPESTOPT_attP3_3stop1_X_0036	A	Thu Apr 13 09:59:51 EDT 2017	147565	Rubin	Sample#2392397411721936994	f		mcfo			JRC_SS33023-20170407_22_A3	Drosophila melanogaster	20x, 63x
SS33023	this paper	w; 93A07-p65ADZp in attP40; 84D10-ZpGDBD in attP2	20170426_31_G1	rubing_itom10_ti_polarity_case_3	IVS-myr-FLAG_Syt-HA_3_0055	A01	Mon May 01 09:42:28 EDT 2017	149713	Rubin	Sample#2398916020224917602	f		polarity			JRC_SS33023-20170426_31_G1	Drosophila melanogaster	20x, 63x
SS33023	this paper	w; 93A07-p65ADZp in attP40; 84D10-ZpGDBD in attP2	20170426_31_G2	rubing_itom10_ti_polarity_case_3	IVS-myr-FLAG_Syt-HA_3_0055	A01	Mon May 01 09:42:28 EDT 2017	149713	Rubin	Sample#2398916020350746722	f		polarity			JRC_SS33023-20170426_31_G2	Drosophila melanogaster	20x, 63x
SS33023	this paper	w; 93A07-p65ADZp in attP40; 84D10-ZpGDBD in attP2	20170426_31_G3	rubing_itom10_ti_polarity_case_3	IVS-myr-FLAG_Syt-HA_3_0055	A01	Mon May 01 09:42:28 EDT 2017	149713	Rubin	Sample#2398916020476575842	f		polarity			JRC_SS33023-20170426_31_G3	Drosophila melanogaster	20x
SS33023	this paper	w; 93A07-p65ADZp in attP40; 84D10-ZpGDBD in attP2	20170426_31_G4	rubing_itom10_ti_polarity_case_3	IVS-myr-FLAG_Syt-HA_3_0055	A01	Mon May 01 09:42:29 EDT 2017	149713	Rubin	Sample#2398916020581433442	f		polarity			JRC_SS33023-20170426_31_G4	Drosophila melanogaster	20x
SS33023	this paper	w; 93A07-p65ADZp in attP40; 84D10-ZpGDBD in attP2	20170426_31_G5	rubing_itom10_ti_polarity_case_3	IVS-myr-FLAG_Syt-HA_3_0055	A01	Mon May 01 09:42:29 EDT 2017	149713	Rubin	Sample#2398916020673708130	f		polarity			JRC_SS33023-20170426_31_G5	Drosophila melanogaster	20x, 63x
SS33024	this paper	w; 87C08-p65ADZp in attP40; 80B07-ZpGdbd in attP2	20160803_32_F1	rubing_itom10_ti_polarity_case_3	IVS-myr-FLAG_Syt-HA_3_0055	A01	Wed Aug 10 13:16:30 EDT 2016	131602	Terra Incognita	Sample#2303299486140596261	f		polarity			JRC_SS33024-20160803_32_F1	Drosophila melanogaster	20x, 63x
SS33024	this paper	w; 87C08-p65ADZp in attP40; 80B07-ZpGdbd in attP2	20160803_32_F2	rubing_itom10_ti_polarity_case_3	IVS-myr-FLAG_Syt-HA_3_0055	A01	Wed Aug 10 13:16:30 EDT 2016	131602	Terra Incognita	Sample#2303299486211899429	f		polarity			JRC_SS33024-20160803_32_F2	Drosophila melanogaster	20x
SS33024	this paper	w; 87C08-p65ADZp in attP40; 80B07-ZpGdbd in attP2	20160803_32_F3	rubing_itom10_ti_polarity_case_3	IVS-myr-FLAG_Syt-HA_3_0055	A01	Wed Aug 10 13:16:30 EDT 2016	131602	Terra Incognita	Sample#2303299486287396901	f		polarity			JRC_SS33024-20160803_32_F3	Drosophila melanogaster	20x
SS33024	this paper	w; 87C08-p65ADZp in attP40; 80B07-ZpGdbd in attP2	20160803_32_F4	rubing_itom10_ti_polarity_case_3	IVS-myr-FLAG_Syt-HA_3_0055	A01	Wed Aug 10 13:16:30 EDT 2016	131602	Terra Incognita	Sample#2303299486362894373	f		polarity			JRC_SS33024-20160803_32_F4	Drosophila melanogaster	20x, 63x
SS33024	this paper	w; 87C08-p65ADZp in attP40; 80B07-ZpGdbd in attP2	20160803_32_F5	rubing_itom10_ti_polarity_case_3	IVS-myr-FLAG_Syt-HA_3_0055	A01	Wed Aug 10 13:16:30 EDT 2016	131602	Terra Incognita	Sample#2303299486446780453	f		polarity			JRC_SS33024-20160803_32_F5	Drosophila melanogaster	20x, 63x
SS33024	this paper	w; 87C08-p65ADZp in attP40; 80B07-ZpGdbd in attP2	20160803_32_F6	rubing_itom10_ti_polarity_case_3	IVS-myr-FLAG_Syt-HA_3_0055	A01	Wed Aug 10 13:16:30 EDT 2016	131602	Terra Incognita	Sample#2303299486505500709	f		polarity			JRC_SS33024-20160803_32_F6	Drosophila melanogaster	20x
SS33025	this paper	w; 92B11-p65ADZp in attP40; 95E11-ZpGdbd in attP2	20160803_32_G1	rubing_itom10_ti_polarity_case_3	IVS-myr-FLAG_Syt-HA_3_0055	A01	Wed Aug 10 13:16:30 EDT 2016	131603	Terra Incognita	Sample#2303299486564220965	f		polarity			JRC_SS33025-20160803_32_G1	Drosophila melanogaster	20x
SS33025	this paper	w; 92B11-p65ADZp in attP40; 95E11-ZpGdbd in attP2	20160803_32_G2	rubing_itom10_ti_polarity_case_3	IVS-myr-FLAG_Syt-HA_3_0055	A01	Wed Aug 10 13:16:30 EDT 2016	131603	Terra Incognita	Sample#2303299486639718437	f		polarity			JRC_SS33025-20160803_32_G2	Drosophila melanogaster	20x
SS33025	this paper	w; 92B11-p65ADZp in attP40; 95E11-ZpGdbd in attP2	20160803_32_G3	rubing_itom10_ti_polarity_case_3	IVS-myr-FLAG_Syt-HA_3_0055	A01	Wed Aug 10 13:16:30 EDT 2016	131603	Terra Incognita	Sample#2303299486719410213	f		polarity			JRC_SS33025-20160803_32_G3	Drosophila melanogaster	20x
SS33025	this paper	w; 92B11-p65ADZp in attP40; 95E11-ZpGdbd in attP2	20160803_32_G4	rubing_itom10_ti_polarity_case_3	IVS-myr-FLAG_Syt-HA_3_0055	A01	Wed Aug 10 13:16:30 EDT 2016	131603	Terra Incognita	Sample#2303299486799101989	f		polarity			JRC_SS33025-20160803_32_G4	Drosophila melanogaster	20x
SS33025	this paper	w; 92B11-p65ADZp in attP40; 95E11-ZpGdbd in attP2	20160803_32_G5	rubing_itom10_ti_polarity_case_3	IVS-myr-FLAG_Syt-HA_3_0055	A01	Wed Aug 10 13:16:30 EDT 2016	131603	Terra Incognita	Sample#2303299486862016549	f		polarity			JRC_SS33025-20160803_32_G5	Drosophila melanogaster	20x
SS33031	Dionne et al., in prep	w; VT020818-p65ADZp in attP40/CyOTb; 43D05-ZpGdbd in attP2/TM6B	20170310_28_A2	nerna_ol_split_mcfo_case_1	hsPESTOPT_attP3_3stop1_X_0036	A	Tue Mar 21 20:25:11 EDT 2017	145926	Rubin	Sample#2384219860168081506	f	15	mcfo			JRC_SS33031-20170310_28_A2	Drosophila melanogaster	20x, 63x
SS33031	Dionne et al., in prep	w; VT020818-p65ADZp in attP40/CyOTb; 43D05-ZpGdbd in attP2/TM6B	20170310_28_A3	nerna_ol_split_mcfo_case_1	hsPESTOPT_attP3_3stop1_X_0036	A	Tue Mar 21 20:25:11 EDT 2017	145926	Rubin	Sample#2384219860377796706	f	15	mcfo			JRC_SS33031-20170310_28_A3	Drosophila melanogaster	20x
SS33031	Dionne et al., in prep	w; VT020818-p65ADZp in attP40/CyOTb; 43D05-ZpGdbd in attP2/TM6B	20170310_28_A4	nerna_ol_split_mcfo_case_1	hsPESTOPT_attP3_3stop1_X_0036	A	Tue Mar 21 20:25:11 EDT 2017	145926	Rubin	Sample#2384219860591706210	f	15	mcfo			JRC_SS33031-20170310_28_A4	Drosophila melanogaster	20x
SS33031	Dionne et al., in prep	w; VT020818-p65ADZp in attP40/CyOTb; 43D05-ZpGdbd in attP2/TM6B	20170310_28_A5	nerna_ol_split_mcfo_case_1	hsPESTOPT_attP3_3stop1_X_0036	A	Tue Mar 21 20:25:11 EDT 2017	145926	Rubin	Sample#2384219860801421410	f	15	mcfo			JRC_SS33031-20170310_28_A5	Drosophila melanogaster	20x, 63x
SS33031	Dionne et al., in prep	w; VT020818-p65ADZp in attP40/CyOTb; 43D05-ZpGdbd in attP2/TM6B	20170310_28_A6	nerna_ol_split_mcfo_case_1	hsPESTOPT_attP3_3stop1_X_0036	A	Tue Mar 21 20:25:11 EDT 2017	145926	Rubin	Sample#2384219861011136610	f	15	mcfo			JRC_SS33031-20170310_28_A6	Drosophila melanogaster	20x
SS33031	Dionne et al., in prep	w; VT020818-p65ADZp in attP40/CyOTb; 43D05-ZpGdbd in attP2/TM6B	20170310_28_A7	nerna_ol_split_mcfo_case_1	hsPESTOPT_attP3_3stop1_X_0036	A	Tue Mar 21 20:25:11 EDT 2017	145926	Rubin	Sample#2384219861220851810	f	15	mcfo			JRC_SS33031-20170310_28_A7	Drosophila melanogaster	20x
SS33031	Dionne et al., in prep	w; VT020818-p65ADZp in attP40/CyOTb; 43D05-ZpGdbd in attP2/TM6B	20170321_31_B1	nerna_polarity_case_3	IVS-myr-FLAG_Syt-HA_3_0055	A01	Mon Mar 27 10:49:22 EDT 2017	146842	Rubin	Sample#2386249278046601314	f		polarity			JRC_SS33031-20170321_31_B1	Drosophila melanogaster	20x, 63x
SS33031	Dionne et al., in prep	w; VT020818-p65ADZp in attP40/CyOTb; 43D05-ZpGdbd in attP2/TM6B	20170321_31_B2	nerna_polarity_case_3	IVS-myr-FLAG_Syt-HA_3_0055	A01	Mon Mar 27 10:49:22 EDT 2017	146842	Rubin	Sample#2386249278231150690	f		polarity			JRC_SS33031-20170321_31_B2	Drosophila melanogaster	20x, 63x
SS33031	Dionne et al., in prep	w; VT020818-p65ADZp in attP40/CyOTb; 43D05-ZpGdbd in attP2/TM6B	20170321_31_B3	nerna_polarity_case_3	IVS-myr-FLAG_Syt-HA_3_0055	A01	Mon Mar 27 10:49:22 EDT 2017	146842	Rubin	Sample#2386249278411505762	f		polarity			JRC_SS33031-20170321_31_B3	Drosophila melanogaster	20x
SS33031	Dionne et al., in prep	w; VT020818-p65ADZp in attP40/CyOTb; 43D05-ZpGdbd in attP2/TM6B	20170321_31_B4	nerna_polarity_case_3	IVS-myr-FLAG_Syt-HA_3_0055	A01	Mon Mar 27 10:49:22 EDT 2017	146842	Rubin	Sample#2386249278566695010	f		polarity			JRC_SS33031-20170321_31_B4	Drosophila melanogaster	20x
SS33031	Dionne et al., in prep	w; VT020818-p65ADZp in attP40/CyOTb; 43D05-ZpGdbd in attP2/TM6B	20170321_31_B6	nerna_polarity_case_3	IVS-myr-FLAG_Syt-HA_3_0055	A01	Mon Mar 27 10:49:22 EDT 2017	146842	Rubin	Sample#2386249278713495650	f		polarity			JRC_SS33031-20170321_31_B6	Drosophila melanogaster	20x, 63x
SS33031	Dionne et al., in prep	w; VT020818-p65ADZp in attP40/CyOTb; 43D05-ZpGdbd in attP2/TM6B	20181207_47_A5	nerna_ss_screen_review	UAS_Chrimson_Venus_X_0070	A01	Wed Dec 19 16:56:30 EST 2018	182711	Rubin	Sample#2615385900841959522	f		screen			JRC_SS33031-20181207_47_A5	Drosophila melanogaster	20x
SS33031	Dionne et al., in prep	w; VT020818-p65ADZp in attP40/CyOTb; 43D05-ZpGdbd in attP2/TM6B	20181207_47_D2	nerna_ss_screen_review	UAS_Chrimson_Venus_X_0070	A01	Wed Dec 19 16:56:30 EST 2018	182686	Rubin	Sample#2615385902419017826	m		screen			JRC_SS33031-20181207_47_D2	Drosophila melanogaster	20x
SS33031	Dionne et al., in prep	w; VT020818-p65ADZp in attP40/CyOTb; 43D05-ZpGdbd in attP2/TM6B	20191004_42_B3	nerna_ss_screen_review	UAS_Chrimson_Venus_X_0070	A01	Fri Oct 18 14:29:14 EDT 2019	200867	Rubin	Sample#2725137266245632098	m		screen			JRC_SS33031-20191004_42_B3	Drosophila melanogaster	20x
SS33047	this paper	w; VT063307-p65ADZp in attP40; 64C10-ZpGDBD in attP2	20170310_28_F1	nerna_ol_split_mcfo_case_1	hsPESTOPT_attP3_3stop1_X_0036	A	Tue Mar 21 20:25:12 EDT 2017	145930	Rubin	Sample#2384219866581172322	f	15	mcfo			JRC_SS33047-20170310_28_F1	Drosophila melanogaster	20x, 63x
SS33047	this paper	w; VT063307-p65ADZp in attP40; 64C10-ZpGDBD in attP2	20170310_28_F2	nerna_ol_split_mcfo_case_1	hsPESTOPT_attP3_3stop1_X_0036	A	Tue Mar 21 20:25:12 EDT 2017	145930	Rubin	Sample#2384219866790887522	f	15	mcfo			JRC_SS33047-20170310_28_F2	Drosophila melanogaster	20x
SS33047	this paper	w; VT063307-p65ADZp in attP40; 64C10-ZpGDBD in attP2	20170310_28_F3	nerna_ol_split_mcfo_case_1	hsPESTOPT_attP3_3stop1_X_0036	A	Tue Mar 21 20:25:12 EDT 2017	145930	Rubin	Sample#2384219867004797026	f	15	mcfo			JRC_SS33047-20170310_28_F3	Drosophila melanogaster	20x
SS33047	this paper	w; VT063307-p65ADZp in attP40; 64C10-ZpGDBD in attP2	20170321_31_F1	nerna_polarity_case_3	IVS-myr-FLAG_Syt-HA_3_0055	A01	Mon Mar 27 10:49:23 EDT 2017	146846	Rubin	Sample#2386249281183940706	f		polarity			JRC_SS33047-20170321_31_F1	Drosophila melanogaster	20x, 63x
SS33047	this paper	w; VT063307-p65ADZp in attP40; 64C10-ZpGDBD in attP2	20170321_31_F2	nerna_polarity_case_3	IVS-myr-FLAG_Syt-HA_3_0055	A01	Mon Mar 27 10:49:23 EDT 2017	146846	Rubin	Sample#2386249281368490082	f		polarity			JRC_SS33047-20170321_31_F2	Drosophila melanogaster	20x
SS33047	this paper	w; VT063307-p65ADZp in attP40; 64C10-ZpGDBD in attP2	20170321_31_F3	nerna_polarity_case_3	IVS-myr-FLAG_Syt-HA_3_0055	A01	Mon Mar 27 10:49:23 EDT 2017	146846	Rubin	Sample#2386249281553039458	f		polarity			JRC_SS33047-20170321_31_F3	Drosophila melanogaster	20x, 63x
SS33047	this paper	w; VT063307-p65ADZp in attP40; 64C10-ZpGDBD in attP2	20170321_31_F4	nerna_polarity_case_3	IVS-myr-FLAG_Syt-HA_3_0055	A01	Mon Mar 27 10:49:23 EDT 2017	146846	Rubin	Sample#2386249281733394530	f		polarity			JRC_SS33047-20170321_31_F4	Drosophila melanogaster	20x
SS33047	this paper	w; VT063307-p65ADZp in attP40; 64C10-ZpGDBD in attP2	20170321_31_F5	nerna_polarity_case_3	IVS-myr-FLAG_Syt-HA_3_0055	A01	Mon Mar 27 10:49:23 EDT 2017	146846	Rubin	Sample#2386249281892778082	f		polarity			JRC_SS33047-20170321_31_F5	Drosophila melanogaster	20x
SS33047	this paper	w; VT063307-p65ADZp in attP40; 64C10-ZpGDBD in attP2	20170321_31_F6	nerna_polarity_case_3	IVS-myr-FLAG_Syt-HA_3_0055	A01	Mon Mar 27 10:49:23 EDT 2017	146846	Rubin	Sample#2386249282039578722	f		polarity			JRC_SS33047-20170321_31_F6	Drosophila melanogaster	20x
SS33061	Dionne et al., in prep	w; VT017491-p65ADZp in attP40; 43D05-ZpGdbd in attP2/TM6B	20170210_29_B1	nerna_ol_split_mcfo_case_1	hsPESTOPT_attP3_3stop1_X_0036	A	Sat Feb 18 16:06:23 EST 2017	143465	Rubin	Sample#2372935807276154978	f		mcfo			JRC_SS33061-20170210_29_B1	Drosophila melanogaster	20x, 63x
SS33061	Dionne et al., in prep	w; VT017491-p65ADZp in attP40; 43D05-ZpGdbd in attP2/TM6B	20170210_29_B2	nerna_ol_split_mcfo_case_1	hsPESTOPT_attP3_3stop1_X_0036	A	Sat Feb 18 16:06:23 EST 2017	143465	Rubin	Sample#2372935807490064482	f		mcfo			JRC_SS33061-20170210_29_B2	Drosophila melanogaster	20x, 63x
SS33061	Dionne et al., in prep	w; VT017491-p65ADZp in attP40; 43D05-ZpGdbd in attP2/TM6B	20170210_29_B3	nerna_ol_split_mcfo_case_1	hsPESTOPT_attP3_3stop1_X_0036	A	Sat Feb 18 16:06:23 EST 2017	143465	Rubin	Sample#2372935807699779682	f		mcfo			JRC_SS33061-20170210_29_B3	Drosophila melanogaster	20x
SS33061	Dionne et al., in prep	w; VT017491-p65ADZp in attP40; 43D05-ZpGdbd in attP2/TM6B	20170210_29_B4	nerna_ol_split_mcfo_case_1	hsPESTOPT_attP3_3stop1_X_0036	A	Sat Feb 18 16:06:23 EST 2017	143465	Rubin	Sample#2372935807913689186	f		mcfo			JRC_SS33061-20170210_29_B4	Drosophila melanogaster	20x, 63x
SS33061	Dionne et al., in prep	w; VT017491-p65ADZp in attP40; 43D05-ZpGdbd in attP2/TM6B	20170210_29_B5	nerna_ol_split_mcfo_case_1	hsPESTOPT_attP3_3stop1_X_0036	A	Sat Feb 18 16:06:23 EST 2017	143465	Rubin	Sample#2372935808127598690	f		mcfo			JRC_SS33061-20170210_29_B5	Drosophila melanogaster	20x, 63x
SS33061	Dionne et al., in prep	w; VT017491-p65ADZp in attP40; 43D05-ZpGdbd in attP2/TM6B	20170207_31_D1	nerna_polarity_case_3	IVS-myr-FLAG_Syt-HA_3_0055	A01	Mon Feb 13 17:28:37 EST 2017	143797	Rubin	Sample#2371144562669256802	f		polarity			JRC_SS33061-20170207_31_D1	Drosophila melanogaster	20x, 63x
SS33061	Dionne et al., in prep	w; VT017491-p65ADZp in attP40; 43D05-ZpGdbd in attP2/TM6B	20170207_31_D2	nerna_polarity_case_3	IVS-myr-FLAG_Syt-HA_3_0055	A01	Mon Feb 13 17:28:37 EST 2017	143797	Rubin	Sample#2371144562862194786	f		polarity			JRC_SS33061-20170207_31_D2	Drosophila melanogaster	20x, 63x
SS33061	Dionne et al., in prep	w; VT017491-p65ADZp in attP40; 43D05-ZpGdbd in attP2/TM6B	20170207_31_D3	nerna_polarity_case_3	IVS-myr-FLAG_Syt-HA_3_0055	A01	Mon Feb 13 17:28:37 EST 2017	143797	Rubin	Sample#2371144563059327074	f		polarity			JRC_SS33061-20170207_31_D3	Drosophila melanogaster	20x, 63x
SS33061	Dionne et al., in prep	w; VT017491-p65ADZp in attP40; 43D05-ZpGdbd in attP2/TM6B	20170207_31_D4	nerna_polarity_case_3	IVS-myr-FLAG_Syt-HA_3_0055	A01	Mon Feb 13 17:28:37 EST 2017	143797	Rubin	Sample#2371144563252265058	f		polarity			JRC_SS33061-20170207_31_D4	Drosophila melanogaster	20x
SS33061	Dionne et al., in prep	w; VT017491-p65ADZp in attP40; 43D05-ZpGdbd in attP2/TM6B	20170207_31_D5	nerna_polarity_case_3	IVS-myr-FLAG_Syt-HA_3_0055	A01	Mon Feb 13 17:28:37 EST 2017	143797	Rubin	Sample#2371144563420037218	f		polarity			JRC_SS33061-20170207_31_D5	Drosophila melanogaster	20x
SS33061	Dionne et al., in prep	w; VT017491-p65ADZp in attP40; 43D05-ZpGdbd in attP2/TM6B	20170207_31_D6	nerna_polarity_case_3	IVS-myr-FLAG_Syt-HA_3_0055	A01	Mon Feb 13 17:28:37 EST 2017	143797	Rubin	Sample#2371144563571032162	f		polarity			JRC_SS33061-20170207_31_D6	Drosophila melanogaster	20x
SS33061	Dionne et al., in prep	w; VT017491-p65ADZp in attP40; 43D05-ZpGdbd in attP2/TM6B	20181207_47_B4	nerna_ss_screen_review	UAS_Chrimson_Venus_X_0070	A01	Wed Dec 19 16:56:30 EST 2018	182706	Rubin	Sample#2615385901383024738	f		screen			JRC_SS33061-20181207_47_B4	Drosophila melanogaster	20x
SS33061	Dionne et al., in prep	w; VT017491-p65ADZp in attP40; 43D05-ZpGdbd in attP2/TM6B	20181207_47_E1	nerna_ss_screen_review	UAS_Chrimson_Venus_X_0070	A01	Wed Dec 19 16:56:30 EST 2018	182681	Rubin	Sample#2615385902926528610	m		screen			JRC_SS33061-20181207_47_E1	Drosophila melanogaster	20x
SS33071	this paper	w; VT002670-p65ADZp in attP40; 18H11-ZpGdbd in attP2	20170310_27_B1	nerna_ol_split_mcfo_case_1	hsPESTOPT_attP3_3stop1_X_0036	A	Thu Mar 16 16:12:44 EDT 2017	145490	Rubin	Sample#2382344388702371938	f	15	mcfo			JRC_SS33071-20170310_27_B1	Drosophila melanogaster	20x
SS33071	this paper	w; VT002670-p65ADZp in attP40; 18H11-ZpGdbd in attP2	20170310_27_B2	nerna_ol_split_mcfo_case_1	hsPESTOPT_attP3_3stop1_X_0036	A	Thu Mar 16 16:12:44 EDT 2017	145490	Rubin	Sample#2382344388912087138	f	15	mcfo			JRC_SS33071-20170310_27_B2	Drosophila melanogaster	20x
SS33071	this paper	w; VT002670-p65ADZp in attP40; 18H11-ZpGdbd in attP2	20170310_27_B3	nerna_ol_split_mcfo_case_1	hsPESTOPT_attP3_3stop1_X_0036	A	Thu Mar 16 16:12:44 EDT 2017	145490	Rubin	Sample#2382344389125996642	f	15	mcfo			JRC_SS33071-20170310_27_B3	Drosophila melanogaster	20x
SS33071	this paper	w; VT002670-p65ADZp in attP40; 18H11-ZpGdbd in attP2	20170310_27_B4	nerna_ol_split_mcfo_case_1	hsPESTOPT_attP3_3stop1_X_0036	A	Thu Mar 16 16:12:44 EDT 2017	145490	Rubin	Sample#2382344389339906146	f	15	mcfo			JRC_SS33071-20170310_27_B4	Drosophila melanogaster	20x, 63x
SS33071	this paper	w; VT002670-p65ADZp in attP40; 18H11-ZpGdbd in attP2	20170310_27_B5	nerna_ol_split_mcfo_case_1	hsPESTOPT_attP3_3stop1_X_0036	A	Thu Mar 16 16:12:44 EDT 2017	145490	Rubin	Sample#2382344389549621346	f	15	mcfo			JRC_SS33071-20170310_27_B5	Drosophila melanogaster	20x
SS33071	this paper	w; VT002670-p65ADZp in attP40; 18H11-ZpGdbd in attP2	20170310_27_B6	nerna_ol_split_mcfo_case_1	hsPESTOPT_attP3_3stop1_X_0036	A	Thu Mar 16 16:12:44 EDT 2017	145490	Rubin	Sample#2382344389767725154	f	15	mcfo			JRC_SS33071-20170310_27_B6	Drosophila melanogaster	20x
SS33071	this paper	w; VT002670-p65ADZp in attP40; 18H11-ZpGdbd in attP2	20170310_27_B7	nerna_ol_split_mcfo_case_1	hsPESTOPT_attP3_3stop1_X_0036	A	Thu Mar 16 16:12:44 EDT 2017	145490	Rubin	Sample#2382344389981634658	f	15	mcfo			JRC_SS33071-20170310_27_B7	Drosophila melanogaster	20x
SS33071	this paper	w; VT002670-p65ADZp in attP40; 18H11-ZpGdbd in attP2	20170310_27_B8	nerna_ol_split_mcfo_case_1	hsPESTOPT_attP3_3stop1_X_0036	A	Thu Mar 16 16:12:44 EDT 2017	145490	Rubin	Sample#2382344390195544162	f	15	mcfo			JRC_SS33071-20170310_27_B8	Drosophila melanogaster	20x
SS33071	this paper	w; VT002670-p65ADZp in attP40; 18H11-ZpGdbd in attP2	20170310_27_C1	nerna_ol_split_mcfo_case_1	hsPESTOPT_attP3_3stop1_X_0036	A	Thu Mar 16 16:12:44 EDT 2017	145490	Rubin	Sample#2382344390413647970	f	15	mcfo			JRC_SS33071-20170310_27_C1	Drosophila melanogaster	20x
SS33071	this paper	w; VT002670-p65ADZp in attP40; 18H11-ZpGdbd in attP2	20170228_32_D1	nerna_polarity_case_3	IVS-myr-FLAG_Syt-HA_3_0055	A01	Wed Mar 08 11:14:42 EST 2017	145401	Rubin	Sample#2379385383164051554	f		polarity			JRC_SS33071-20170228_32_D1	Drosophila melanogaster	20x
SS33071	this paper	w; VT002670-p65ADZp in attP40; 18H11-ZpGdbd in attP2	20170228_32_D2	nerna_polarity_case_3	IVS-myr-FLAG_Syt-HA_3_0055	A01	Wed Mar 08 11:14:42 EST 2017	145401	Rubin	Sample#2379385383356989538	f		polarity			JRC_SS33071-20170228_32_D2	Drosophila melanogaster	20x, 63x
SS33071	this paper	w; VT002670-p65ADZp in attP40; 18H11-ZpGdbd in attP2	20170228_32_D3	nerna_polarity_case_3	IVS-myr-FLAG_Syt-HA_3_0055	A01	Wed Mar 08 11:14:42 EST 2017	145401	Rubin	Sample#2379385383545733218	f		polarity			JRC_SS33071-20170228_32_D3	Drosophila melanogaster	20x
SS33071	this paper	w; VT002670-p65ADZp in attP40; 18H11-ZpGdbd in attP2	20170228_32_D4	nerna_polarity_case_3	IVS-myr-FLAG_Syt-HA_3_0055	A01	Wed Mar 08 11:14:42 EST 2017	145401	Rubin	Sample#2379385383734476898	f		polarity			JRC_SS33071-20170228_32_D4	Drosophila melanogaster	20x
SS33071	this paper	w; VT002670-p65ADZp in attP40; 18H11-ZpGdbd in attP2	20170228_32_D5	nerna_polarity_case_3	IVS-myr-FLAG_Syt-HA_3_0055	A01	Wed Mar 08 11:14:42 EST 2017	145401	Rubin	Sample#2379385383902249058	f		polarity			JRC_SS33071-20170228_32_D5	Drosophila melanogaster	20x
SS33071	this paper	w; VT002670-p65ADZp in attP40; 18H11-ZpGdbd in attP2	20170228_32_D6	nerna_polarity_case_3	IVS-myr-FLAG_Syt-HA_3_0055	A01	Wed Mar 08 11:14:42 EST 2017	145401	Rubin	Sample#2379385384053244002	f		polarity			JRC_SS33071-20170228_32_D6	Drosophila melanogaster	20x
SS33071	this paper	w; VT002670-p65ADZp in attP40; 18H11-ZpGdbd in attP2	20190125_45_E3	nerna_ss_screen_review	UAS_Chrimson_Venus_X_0070	A01	Tue Feb 12 14:21:39 EST 2019	184965	Rubin	Sample#2635278263303274594	f		screen			JRC_SS33071-20190125_45_E3	Drosophila melanogaster	20x
SS33075	this paper	w; VT002670-p65ADZp in attP40; 64C10-ZpGDBD in attP2	20170210_28_F1	nerna_ol_split_mcfo_case_1	hsPESTOPT_attP3_3stop1_X_0036	A	Wed Feb 15 12:22:31 EST 2017	143463	Rubin	Sample#2371792304965943394	f		mcfo			JRC_SS33075-20170210_28_F1	Drosophila melanogaster	20x
SS33075	this paper	w; VT002670-p65ADZp in attP40; 64C10-ZpGDBD in attP2	20170210_28_F2	nerna_ol_split_mcfo_case_1	hsPESTOPT_attP3_3stop1_X_0036	A	Wed Feb 15 12:22:31 EST 2017	143463	Rubin	Sample#2371792305175658594	f		mcfo			JRC_SS33075-20170210_28_F2	Drosophila melanogaster	20x
SS33075	this paper	w; VT002670-p65ADZp in attP40; 64C10-ZpGDBD in attP2	20170210_28_F3	nerna_ol_split_mcfo_case_1	hsPESTOPT_attP3_3stop1_X_0036	A	Wed Feb 15 12:22:31 EST 2017	143463	Rubin	Sample#2371792305389568098	f		mcfo			JRC_SS33075-20170210_28_F3	Drosophila melanogaster	20x
SS33075	this paper	w; VT002670-p65ADZp in attP40; 64C10-ZpGDBD in attP2	20170210_28_F4	nerna_ol_split_mcfo_case_1	hsPESTOPT_attP3_3stop1_X_0036	A	Wed Feb 15 12:22:31 EST 2017	143463	Rubin	Sample#2371792305599283298	f		mcfo			JRC_SS33075-20170210_28_F4	Drosophila melanogaster	20x, 63x
SS33075	this paper	w; VT002670-p65ADZp in attP40; 64C10-ZpGDBD in attP2	20170210_28_F6	nerna_ol_split_mcfo_case_1	hsPESTOPT_attP3_3stop1_X_0036	A	Wed Feb 15 12:22:31 EST 2017	143463	Rubin	Sample#2371792305808998498	f		mcfo			JRC_SS33075-20170210_28_F6	Drosophila melanogaster	20x
SS33075	this paper	w; VT002670-p65ADZp in attP40; 64C10-ZpGDBD in attP2	20170207_31_B1	nerna_polarity_case_3	IVS-myr-FLAG_Syt-HA_3_0055	A01	Mon Feb 13 17:28:37 EST 2017	143795	Rubin	Sample#2371144560886677602	f		polarity			JRC_SS33075-20170207_31_B1	Drosophila melanogaster	20x
SS33075	this paper	w; VT002670-p65ADZp in attP40; 64C10-ZpGDBD in attP2	20170207_31_B2	nerna_polarity_case_3	IVS-myr-FLAG_Syt-HA_3_0055	A01	Mon Feb 13 17:28:37 EST 2017	143795	Rubin	Sample#2371144561083809890	f		polarity			JRC_SS33075-20170207_31_B2	Drosophila melanogaster	20x
SS33075	this paper	w; VT002670-p65ADZp in attP40; 64C10-ZpGDBD in attP2	20170207_31_B4	nerna_polarity_case_3	IVS-myr-FLAG_Syt-HA_3_0055	A01	Mon Feb 13 17:28:37 EST 2017	143795	Rubin	Sample#2371144561280942178	f		polarity			JRC_SS33075-20170207_31_B4	Drosophila melanogaster	20x
SS33075	this paper	w; VT002670-p65ADZp in attP40; 64C10-ZpGDBD in attP2	20170207_31_B5	nerna_polarity_case_3	IVS-myr-FLAG_Syt-HA_3_0055	A01	Mon Feb 13 17:28:37 EST 2017	143795	Rubin	Sample#2371144561448714338	f		polarity			JRC_SS33075-20170207_31_B5	Drosophila melanogaster	20x
SS33075	this paper	w; VT002670-p65ADZp in attP40; 64C10-ZpGDBD in attP2	20170207_31_B6	nerna_polarity_case_3	IVS-myr-FLAG_Syt-HA_3_0055	A01	Mon Feb 13 17:28:37 EST 2017	143795	Rubin	Sample#2371144561599709282	f		polarity			JRC_SS33075-20170207_31_B6	Drosophila melanogaster	20x, 63x
SS33075	this paper	w; VT002670-p65ADZp in attP40; 64C10-ZpGDBD in attP2	20190118_41_A6	nerna_ss_screen_review	UAS_Chrimson_Venus_X_0070	A01	Fri Feb 01 16:09:09 EST 2019	184793	Rubin	Sample#2631319051468537954	m		screen			JRC_SS33075-20190118_41_A6	Drosophila melanogaster	20x
SS33075	this paper	w; VT002670-p65ADZp in attP40; 64C10-ZpGDBD in attP2	20190118_41_D3	nerna_ss_screen_review	UAS_Chrimson_Venus_X_0070	A01	Fri Feb 01 16:02:06 EST 2019	184807	Rubin	Sample#2631317279387680866	f		screen			JRC_SS33075-20190118_41_D3	Drosophila melanogaster	20x
SS33078	Dionne et al., in prep	w; VT003236-p65ADZp in attP40/CyOTb; 43D05-ZpGdbd in attP2/TM6B	20170310_27_F1	nerna_ol_split_mcfo_case_1	hsPESTOPT_attP3_3stop1_X_0036	A	Thu Mar 16 16:12:45 EDT 2017	145492	Rubin	Sample#2382344392548548706	f	15	mcfo			JRC_SS33078-20170310_27_F1	Drosophila melanogaster	20x, 63x
SS33078	Dionne et al., in prep	w; VT003236-p65ADZp in attP40/CyOTb; 43D05-ZpGdbd in attP2/TM6B	20170310_27_F2	nerna_ol_split_mcfo_case_1	hsPESTOPT_attP3_3stop1_X_0036	A	Thu Mar 16 16:12:45 EDT 2017	145492	Rubin	Sample#2382344392762458210	f	15	mcfo			JRC_SS33078-20170310_27_F2	Drosophila melanogaster	20x
SS33078	Dionne et al., in prep	w; VT003236-p65ADZp in attP40/CyOTb; 43D05-ZpGdbd in attP2/TM6B	20170310_27_F4	nerna_ol_split_mcfo_case_1	hsPESTOPT_attP3_3stop1_X_0036	A	Thu Mar 16 16:12:45 EDT 2017	145492	Rubin	Sample#2382344393181888610	f	15	mcfo			JRC_SS33078-20170310_27_F4	Drosophila melanogaster	20x
SS33078	Dionne et al., in prep	w; VT003236-p65ADZp in attP40/CyOTb; 43D05-ZpGdbd in attP2/TM6B	20170310_27_F5	nerna_ol_split_mcfo_case_1	hsPESTOPT_attP3_3stop1_X_0036	A	Thu Mar 16 16:12:45 EDT 2017	145492	Rubin	Sample#2382344393391603810	f	15	mcfo			JRC_SS33078-20170310_27_F5	Drosophila melanogaster	20x, 63x
SS33078	Dionne et al., in prep	w; VT003236-p65ADZp in attP40/CyOTb; 43D05-ZpGdbd in attP2/TM6B	20170310_27_F6	nerna_ol_split_mcfo_case_1	hsPESTOPT_attP3_3stop1_X_0036	A	Thu Mar 16 16:12:45 EDT 2017	145492	Rubin	Sample#2382344393601319010	f	15	mcfo			JRC_SS33078-20170310_27_F6	Drosophila melanogaster	20x, 63x
SS33078	Dionne et al., in prep	w; VT003236-p65ADZp in attP40/CyOTb; 43D05-ZpGdbd in attP2/TM6B	20170310_27_F7	nerna_ol_split_mcfo_case_1	hsPESTOPT_attP3_3stop1_X_0036	A	Thu Mar 16 16:12:45 EDT 2017	145492	Rubin	Sample#2382344393811034210	f	15	mcfo			JRC_SS33078-20170310_27_F7	Drosophila melanogaster	20x
SS33078	Dionne et al., in prep	w; VT003236-p65ADZp in attP40/CyOTb; 43D05-ZpGdbd in attP2/TM6B	20170321_31_A1	nerna_polarity_case_3	IVS-myr-FLAG_Syt-HA_3_0055	A01	Mon Mar 27 10:49:22 EDT 2017	146841	Rubin	Sample#2386249277190963298	f		polarity			JRC_SS33078-20170321_31_A1	Drosophila melanogaster	20x, 63x
SS33078	Dionne et al., in prep	w; VT003236-p65ADZp in attP40/CyOTb; 43D05-ZpGdbd in attP2/TM6B	20170321_31_A2	nerna_polarity_case_3	IVS-myr-FLAG_Syt-HA_3_0055	A01	Mon Mar 27 10:49:22 EDT 2017	146841	Rubin	Sample#2386249277396484194	f		polarity			JRC_SS33078-20170321_31_A2	Drosophila melanogaster	20x, 63x
SS33078	Dionne et al., in prep	w; VT003236-p65ADZp in attP40/CyOTb; 43D05-ZpGdbd in attP2/TM6B	20170321_31_A3	nerna_polarity_case_3	IVS-myr-FLAG_Syt-HA_3_0055	A01	Mon Mar 27 10:49:22 EDT 2017	146841	Rubin	Sample#2386249277576839266	f		polarity			JRC_SS33078-20170321_31_A3	Drosophila melanogaster	20x
SS33078	Dionne et al., in prep	w; VT003236-p65ADZp in attP40/CyOTb; 43D05-ZpGdbd in attP2/TM6B	20170321_31_A4	nerna_polarity_case_3	IVS-myr-FLAG_Syt-HA_3_0055	A01	Mon Mar 27 10:49:22 EDT 2017	146841	Rubin	Sample#2386249277736222818	f		polarity			JRC_SS33078-20170321_31_A4	Drosophila melanogaster	20x
SS33078	Dionne et al., in prep	w; VT003236-p65ADZp in attP40/CyOTb; 43D05-ZpGdbd in attP2/TM6B	20170321_31_A5	nerna_polarity_case_3	IVS-myr-FLAG_Syt-HA_3_0055	A01	Mon Mar 27 10:49:22 EDT 2017	146841	Rubin	Sample#2386249277878829154	f		polarity			JRC_SS33078-20170321_31_A5	Drosophila melanogaster	20x
SS33078	Dionne et al., in prep	w; VT003236-p65ADZp in attP40/CyOTb; 43D05-ZpGdbd in attP2/TM6B	20190118_41_B4	nerna_ss_screen_review	UAS_Chrimson_Venus_X_0070	A01	Fri Feb 01 16:09:09 EST 2019	184797	Rubin	Sample#2631319051917328482	m		screen			JRC_SS33078-20190118_41_B4	Drosophila melanogaster	20x
SS33078	Dionne et al., in prep	w; VT003236-p65ADZp in attP40/CyOTb; 43D05-ZpGdbd in attP2/TM6B	20190118_41_E1	nerna_ss_screen_review	UAS_Chrimson_Venus_X_0070	A01	Fri Feb 01 16:02:07 EST 2019	184811	Rubin	Sample#2631317279878414434	f		screen			JRC_SS33078-20190118_41_E1	Drosophila melanogaster	20x
SS33078	Dionne et al., in prep	w; VT003236-p65ADZp in attP40/CyOTb; 43D05-ZpGdbd in attP2/TM6B	20191004_42_B5	nerna_ss_screen_review	UAS_Chrimson_Venus_X_0070	A01	Fri Oct 18 14:29:14 EDT 2019	200868	Rubin	Sample#2725137266509873250	m		screen			JRC_SS33078-20191004_42_B5	Drosophila melanogaster	20x
SS33098	this paper	w; VT033480-p65ADZp in attP40; 10G01-ZpGdbd in attP2	20170210_29_C1	nerna_ol_split_mcfo_case_1	hsPESTOPT_attP3_3stop1_X_0036	A	Sat Feb 18 16:06:23 EST 2017	143466	Rubin	Sample#2372935808760938594	f		mcfo			JRC_SS33098-20170210_29_C1	Drosophila melanogaster	20x, 63x
SS33098	this paper	w; VT033480-p65ADZp in attP40; 10G01-ZpGdbd in attP2	20170210_29_C2	nerna_ol_split_mcfo_case_1	hsPESTOPT_attP3_3stop1_X_0036	A	Sat Feb 18 16:06:23 EST 2017	143466	Rubin	Sample#2372935808974848098	f		mcfo			JRC_SS33098-20170210_29_C2	Drosophila melanogaster	20x, 63x
SS33098	this paper	w; VT033480-p65ADZp in attP40; 10G01-ZpGdbd in attP2	20170210_29_C3	nerna_ol_split_mcfo_case_1	hsPESTOPT_attP3_3stop1_X_0036	A	Sat Feb 18 16:06:23 EST 2017	143466	Rubin	Sample#2372935809184563298	f		mcfo			JRC_SS33098-20170210_29_C3	Drosophila melanogaster	20x
SS33098	this paper	w; VT033480-p65ADZp in attP40; 10G01-ZpGdbd in attP2	20170210_29_C4	nerna_ol_split_mcfo_case_1	hsPESTOPT_attP3_3stop1_X_0036	A	Sat Feb 18 16:06:23 EST 2017	143466	Rubin	Sample#2372935809398472802	f		mcfo			JRC_SS33098-20170210_29_C4	Drosophila melanogaster	20x, 63x
SS33098	this paper	w; VT033480-p65ADZp in attP40; 10G01-ZpGdbd in attP2	20170210_29_C5	nerna_ol_split_mcfo_case_1	hsPESTOPT_attP3_3stop1_X_0036	A	Sat Feb 18 16:06:24 EST 2017	143466	Rubin	Sample#2372935809608188002	f		mcfo			JRC_SS33098-20170210_29_C5	Drosophila melanogaster	20x
SS33098	this paper	w; VT033480-p65ADZp in attP40; 10G01-ZpGdbd in attP2	20170210_29_C6	nerna_ol_split_mcfo_case_1	hsPESTOPT_attP3_3stop1_X_0036	A	Sat Feb 18 16:06:24 EST 2017	143466	Rubin	Sample#2372935809822097506	f		mcfo			JRC_SS33098-20170210_29_C6	Drosophila melanogaster	20x, 63x
SS33098	this paper	w; VT033480-p65ADZp in attP40; 10G01-ZpGdbd in attP2	20170210_29_C7	nerna_ol_split_mcfo_case_1	hsPESTOPT_attP3_3stop1_X_0036	A	Sat Feb 18 16:06:24 EST 2017	143466	Rubin	Sample#2372935810036007010	f		mcfo			JRC_SS33098-20170210_29_C7	Drosophila melanogaster	20x, 63x
SS33098	this paper	w; VT033480-p65ADZp in attP40; 10G01-ZpGdbd in attP2	20190830_21_E7	nerna_ol_split_mcfo_case_1	hsPESTOPT_attP3_3stop1_X_0036	A	Sun Oct 06 14:27:59 EDT 2019	201314	Rubin	Sample#2720788294290899042	f		mcfo			JRC_SS33098-20190830_21_E7	Drosophila melanogaster	20x, 63x
SS33098	this paper	w; VT033480-p65ADZp in attP40; 10G01-ZpGdbd in attP2	20190906_20_E2	nerna_ol_split_mcfo_case_1	hsPESTOPT_attP3_3stop1_X_0036	A	Wed Sep 25 13:48:35 EDT 2019	201309	Rubin	Sample#2716792115269992546	f	15	mcfo			JRC_SS33098-20190906_20_E2	Drosophila melanogaster	20x, 63x
SS33098	this paper	w; VT033480-p65ADZp in attP40; 10G01-ZpGdbd in attP2	20190906_20_E4	nerna_ol_split_mcfo_case_1	hsPESTOPT_attP3_3stop1_X_0036	A	Wed Sep 25 13:48:35 EDT 2019	201309	Rubin	Sample#2716792115781697634	f	15	mcfo			JRC_SS33098-20190906_20_E4	Drosophila melanogaster	20x
SS33098	this paper	w; VT033480-p65ADZp in attP40; 10G01-ZpGdbd in attP2	20190906_20_E5	nerna_ol_split_mcfo_case_1	hsPESTOPT_attP3_3stop1_X_0036	A	Wed Sep 25 13:48:36 EDT 2019	201309	Rubin	Sample#2716792116033355874	f	15	mcfo			JRC_SS33098-20190906_20_E5	Drosophila melanogaster	20x
SS33098	this paper	w; VT033480-p65ADZp in attP40; 10G01-ZpGdbd in attP2	20190906_20_E6	nerna_ol_split_mcfo_case_1	hsPESTOPT_attP3_3stop1_X_0036	A	Wed Sep 25 13:48:36 EDT 2019	201309	Rubin	Sample#2716792116289208418	f	15	mcfo			JRC_SS33098-20190906_20_E6	Drosophila melanogaster	20x
SS33098	this paper	w; VT033480-p65ADZp in attP40; 10G01-ZpGdbd in attP2	20190906_20_E7	nerna_ol_split_mcfo_case_1	hsPESTOPT_attP3_3stop1_X_0036	A	Thu Oct 03 14:58:59 EDT 2019	201309	Rubin	Sample#2719708933307498594	f	15	mcfo			JRC_SS33098-20190906_20_E7	Drosophila melanogaster	20x, 63x
SS33098	this paper	w; VT033480-p65ADZp in attP40; 10G01-ZpGdbd in attP2	20190913_22_F1	nerna_ol_split_mcfo_case_1	hsPESTOPT_attP3_3stop1_X_0036	A	Thu Oct 03 15:28:23 EDT 2019	201325	Rubin	Sample#2719716331585798242	f	15	mcfo			JRC_SS33098-20190913_22_F1	Drosophila melanogaster	20x
SS33098	this paper	w; VT033480-p65ADZp in attP40; 10G01-ZpGdbd in attP2	20190913_22_F2	nerna_ol_split_mcfo_case_1	hsPESTOPT_attP3_3stop1_X_0036	A	Thu Oct 03 15:28:23 EDT 2019	201325	Rubin	Sample#2719716331854233698	f	15	mcfo			JRC_SS33098-20190913_22_F2	Drosophila melanogaster	20x
SS33098	this paper	w; VT033480-p65ADZp in attP40; 10G01-ZpGdbd in attP2	20190913_22_F4	nerna_ol_split_mcfo_case_1	hsPESTOPT_attP3_3stop1_X_0036	A	Thu Oct 03 15:28:23 EDT 2019	201325	Rubin	Sample#2719716332361744482	f	15	mcfo			JRC_SS33098-20190913_22_F4	Drosophila melanogaster	20x
SS33098	this paper	w; VT033480-p65ADZp in attP40; 10G01-ZpGdbd in attP2	20190913_22_F6	nerna_ol_split_mcfo_case_1	hsPESTOPT_attP3_3stop1_X_0036	A	Thu Oct 03 15:28:23 EDT 2019	201325	Rubin	Sample#2719716332873449570	f	15	mcfo			JRC_SS33098-20190913_22_F6	Drosophila melanogaster	20x
SS33098	this paper	w; VT033480-p65ADZp in attP40; 10G01-ZpGdbd in attP2	20190913_22_F7	nerna_ol_split_mcfo_case_1	hsPESTOPT_attP3_3stop1_X_0036	A	Thu Oct 03 15:28:23 EDT 2019	201325	Rubin	Sample#2719716333129302114	f	15	mcfo			JRC_SS33098-20190913_22_F7	Drosophila melanogaster	20x
SS33098	this paper	w; VT033480-p65ADZp in attP40; 10G01-ZpGdbd in attP2	20170207_31_E1	nerna_polarity_case_3	IVS-myr-FLAG_Syt-HA_3_0055	A01	Mon Feb 13 17:28:37 EST 2017	143798	Rubin	Sample#2371144563755581538	f		polarity			JRC_SS33098-20170207_31_E1	Drosophila melanogaster	20x, 63x
SS33098	this paper	w; VT033480-p65ADZp in attP40; 10G01-ZpGdbd in attP2	20170207_31_E2	nerna_polarity_case_3	IVS-myr-FLAG_Syt-HA_3_0055	A01	Mon Feb 13 17:28:37 EST 2017	143798	Rubin	Sample#2371144563948519522	f		polarity			JRC_SS33098-20170207_31_E2	Drosophila melanogaster	20x, 63x
SS33098	this paper	w; VT033480-p65ADZp in attP40; 10G01-ZpGdbd in attP2	20170207_31_E3	nerna_polarity_case_3	IVS-myr-FLAG_Syt-HA_3_0055	A01	Mon Feb 13 17:28:37 EST 2017	143798	Rubin	Sample#2371144564145651810	f		polarity			JRC_SS33098-20170207_31_E3	Drosophila melanogaster	20x, 63x
SS33098	this paper	w; VT033480-p65ADZp in attP40; 10G01-ZpGdbd in attP2	20170207_31_E4	nerna_polarity_case_3	IVS-myr-FLAG_Syt-HA_3_0055	A01	Mon Feb 13 17:28:37 EST 2017	143798	Rubin	Sample#2371144564317618274	f		polarity			JRC_SS33098-20170207_31_E4	Drosophila melanogaster	20x
SS33098	this paper	w; VT033480-p65ADZp in attP40; 10G01-ZpGdbd in attP2	20170207_31_E5	nerna_polarity_case_3	IVS-myr-FLAG_Syt-HA_3_0055	A01	Mon Feb 13 17:28:37 EST 2017	143798	Rubin	Sample#2371144564468613218	f		polarity			JRC_SS33098-20170207_31_E5	Drosophila melanogaster	20x
SS33098	this paper	w; VT033480-p65ADZp in attP40; 10G01-ZpGdbd in attP2	20170207_31_E6	nerna_polarity_case_3	IVS-myr-FLAG_Syt-HA_3_0055	A01	Mon Feb 13 17:28:37 EST 2017	143798	Rubin	Sample#2371144564623802466	f		polarity			JRC_SS33098-20170207_31_E6	Drosophila melanogaster	20x
SS33098	this paper	w; VT033480-p65ADZp in attP40; 10G01-ZpGdbd in attP2	20190118_41_B1	nerna_ss_screen_review	UAS_Chrimson_Venus_X_0070	A01	Fri Feb 01 16:09:09 EST 2019	184794	Rubin	Sample#2631319051581784162	m		screen			JRC_SS33098-20190118_41_B1	Drosophila melanogaster	20x
SS33098	this paper	w; VT033480-p65ADZp in attP40; 10G01-ZpGdbd in attP2	20190118_41_D4	nerna_ss_screen_review	UAS_Chrimson_Venus_X_0070	A01	Fri Feb 01 16:02:06 EST 2019	184808	Rubin	Sample#2631317279505121378	f		screen			JRC_SS33098-20190118_41_D4	Drosophila melanogaster	20x
SS33098	this paper	w; VT033480-p65ADZp in attP40; 10G01-ZpGdbd in attP2	20190920_41_B2	nerna_ss_screen_review	UAS_Chrimson_Venus_X_0070	A01	Fri Oct 04 15:55:01 EDT 2019	199752	Rubin	Sample#2720085421995327586	m		screen			JRC_SS33098-20190920_41_B2	Drosophila melanogaster	20x
SS33098	this paper	w; VT033480-p65ADZp in attP40; 10G01-ZpGdbd in attP2	20190920_41_H1	nerna_ss_screen_review	UAS_Chrimson_Venus_X_0070	A01	Fri Oct 04 15:55:52 EDT 2019	199801	Rubin	Sample#2720085635074359394	f		screen			JRC_SS33098-20190920_41_H1	Drosophila melanogaster	20x
SS33109	this paper	w; 11B03-p65ADZp in attP40/CyOTb; 77H08-ZpGdbd in attP2	20170209_19_A1	nerna_ol_split_mcfo_case_1	hsPESTOPT_attP3_3stop1_X_0036	A	Sat Feb 18 08:57:52 EST 2017	143823	Rubin	Sample#2372827969371504738	f	15	mcfo			JRC_SS33109-20170209_19_A1	Drosophila melanogaster	20x
SS33109	this paper	w; 11B03-p65ADZp in attP40/CyOTb; 77H08-ZpGdbd in attP2	20170209_19_A2	nerna_ol_split_mcfo_case_1	hsPESTOPT_attP3_3stop1_X_0036	A	Sat Feb 18 08:57:52 EST 2017	143823	Rubin	Sample#2372827969627357282	f	15	mcfo			JRC_SS33109-20170209_19_A2	Drosophila melanogaster	20x
SS33109	this paper	w; 11B03-p65ADZp in attP40/CyOTb; 77H08-ZpGdbd in attP2	20170209_19_A3	nerna_ol_split_mcfo_case_1	hsPESTOPT_attP3_3stop1_X_0036	A	Sat Feb 18 08:57:53 EST 2017	143823	Rubin	Sample#2372827969853849698	f	15	mcfo			JRC_SS33109-20170209_19_A3	Drosophila melanogaster	20x
SS33109	this paper	w; 11B03-p65ADZp in attP40/CyOTb; 77H08-ZpGdbd in attP2	20170209_19_A4	nerna_ol_split_mcfo_case_1	hsPESTOPT_attP3_3stop1_X_0036	A	Sat Feb 18 08:57:53 EST 2017	143823	Rubin	Sample#2372827970076147810	f	15	mcfo			JRC_SS33109-20170209_19_A4	Drosophila melanogaster	20x
SS33109	this paper	w; 11B03-p65ADZp in attP40/CyOTb; 77H08-ZpGdbd in attP2	20170209_19_A5	nerna_ol_split_mcfo_case_1	hsPESTOPT_attP3_3stop1_X_0036	A	Sat Feb 18 08:57:53 EST 2017	143823	Rubin	Sample#2372827970302640226	f	15	mcfo			JRC_SS33109-20170209_19_A5	Drosophila melanogaster	20x
SS33109	this paper	w; 11B03-p65ADZp in attP40/CyOTb; 77H08-ZpGdbd in attP2	20170209_19_A6	nerna_ol_split_mcfo_case_1	hsPESTOPT_attP3_3stop1_X_0036	A	Sat Feb 18 08:57:53 EST 2017	143823	Rubin	Sample#2372827970520744034	f	15	mcfo			JRC_SS33109-20170209_19_A6	Drosophila melanogaster	20x, 63x
SS33109	this paper	w; 11B03-p65ADZp in attP40/CyOTb; 77H08-ZpGdbd in attP2	20170207_31_H1	nerna_polarity_case_3	IVS-myr-FLAG_Syt-HA_3_0055	A01	Mon Feb 13 17:28:38 EST 2017	143801	Rubin	Sample#2371144566788063330	f		polarity			JRC_SS33109-20170207_31_H1	Drosophila melanogaster	20x, 63x
SS33109	this paper	w; 11B03-p65ADZp in attP40/CyOTb; 77H08-ZpGdbd in attP2	20170207_31_H2	nerna_polarity_case_3	IVS-myr-FLAG_Syt-HA_3_0055	A01	Mon Feb 13 17:02:54 EST 2017	143801	Rubin	Sample#2371138089859940450	f		polarity			JRC_SS33109-20170207_31_H2	Drosophila melanogaster	20x, 63x
SS33109	this paper	w; 11B03-p65ADZp in attP40/CyOTb; 77H08-ZpGdbd in attP2	20170207_31_H3	nerna_polarity_case_3	IVS-myr-FLAG_Syt-HA_3_0055	A01	Mon Feb 13 17:02:54 EST 2017	143801	Rubin	Sample#2371138090061267042	f		polarity			JRC_SS33109-20170207_31_H3	Drosophila melanogaster	20x, 63x
SS33109	this paper	w; 11B03-p65ADZp in attP40/CyOTb; 77H08-ZpGdbd in attP2	20170207_31_H4	nerna_polarity_case_3	IVS-myr-FLAG_Syt-HA_3_0055	A01	Mon Feb 13 17:02:54 EST 2017	143801	Rubin	Sample#2371138090245816418	f		polarity			JRC_SS33109-20170207_31_H4	Drosophila melanogaster	20x
SS33109	this paper	w; 11B03-p65ADZp in attP40/CyOTb; 77H08-ZpGdbd in attP2	20190118_41_B2	nerna_ss_screen_review	UAS_Chrimson_Venus_X_0070	A01	Fri Feb 01 16:09:09 EST 2019	184795	Rubin	Sample#2631319051695030370	m		screen			JRC_SS33109-20190118_41_B2	Drosophila melanogaster	20x
SS33109	this paper	w; 11B03-p65ADZp in attP40/CyOTb; 77H08-ZpGdbd in attP2	20190118_41_D5	nerna_ss_screen_review	UAS_Chrimson_Venus_X_0070	A01	Fri Feb 01 16:02:06 EST 2019	184809	Rubin	Sample#2631317279622561890	f		screen			JRC_SS33109-20190118_41_D5	Drosophila melanogaster	20x
SS33109	this paper	w; 11B03-p65ADZp in attP40/CyOTb; 77H08-ZpGdbd in attP2	20190920_41_B1	nerna_ss_screen_review	UAS_Chrimson_Venus_X_0070	A01	Fri Oct 04 15:55:01 EDT 2019	199751	Rubin	Sample#2720085421877887074	m		screen			JRC_SS33109-20190920_41_B1	Drosophila melanogaster	20x
SS33109	this paper	w; 11B03-p65ADZp in attP40/CyOTb; 77H08-ZpGdbd in attP2	20190920_41_G6	nerna_ss_screen_review	UAS_Chrimson_Venus_X_0070	A01	Fri Oct 04 15:55:52 EDT 2019	199800	Rubin	Sample#2720085634931753058	f		screen			JRC_SS33109-20190920_41_G6	Drosophila melanogaster	20x
SS33123	this paper	w; 44D11-p65ADZp in attP40; 79H08-ZpGdbd in attP2/TM6B	20170310_28_B1	nerna_ol_split_mcfo_case_1	hsPESTOPT_attP3_3stop1_X_0036	A	Tue Mar 21 20:25:11 EDT 2017	145927	Rubin	Sample#2384219861430567010	f	15	mcfo			JRC_SS33123-20170310_28_B1	Drosophila melanogaster	20x, 63x
SS33123	this paper	w; 44D11-p65ADZp in attP40; 79H08-ZpGdbd in attP2/TM6B	20170310_28_B2	nerna_ol_split_mcfo_case_1	hsPESTOPT_attP3_3stop1_X_0036	A	Tue Mar 21 20:25:11 EDT 2017	145927	Rubin	Sample#2384219861644476514	f	15	mcfo			JRC_SS33123-20170310_28_B2	Drosophila melanogaster	20x
SS33123	this paper	w; 44D11-p65ADZp in attP40; 79H08-ZpGdbd in attP2/TM6B	20170310_28_B3	nerna_ol_split_mcfo_case_1	hsPESTOPT_attP3_3stop1_X_0036	A	Tue Mar 21 20:25:11 EDT 2017	145927	Rubin	Sample#2384219861849997410	f	15	mcfo			JRC_SS33123-20170310_28_B3	Drosophila melanogaster	20x
SS33123	this paper	w; 44D11-p65ADZp in attP40; 79H08-ZpGdbd in attP2/TM6B	20170310_28_B4	nerna_ol_split_mcfo_case_1	hsPESTOPT_attP3_3stop1_X_0036	A	Tue Mar 21 20:25:11 EDT 2017	145927	Rubin	Sample#2384219862063906914	f	15	mcfo			JRC_SS33123-20170310_28_B4	Drosophila melanogaster	20x
SS33123	this paper	w; 44D11-p65ADZp in attP40; 79H08-ZpGdbd in attP2/TM6B	20170310_28_B5	nerna_ol_split_mcfo_case_1	hsPESTOPT_attP3_3stop1_X_0036	A	Tue Mar 21 20:25:11 EDT 2017	145927	Rubin	Sample#2384219862277816418	f	15	mcfo			JRC_SS33123-20170310_28_B5	Drosophila melanogaster	20x
SS33123	this paper	w; 44D11-p65ADZp in attP40; 79H08-ZpGdbd in attP2/TM6B	20170310_28_B6	nerna_ol_split_mcfo_case_1	hsPESTOPT_attP3_3stop1_X_0036	A	Tue Mar 21 20:25:11 EDT 2017	145927	Rubin	Sample#2384219862487531618	f	15	mcfo			JRC_SS33123-20170310_28_B6	Drosophila melanogaster	20x
SS33123	this paper	w; 44D11-p65ADZp in attP40; 79H08-ZpGdbd in attP2/TM6B	20170310_28_B7	nerna_ol_split_mcfo_case_1	hsPESTOPT_attP3_3stop1_X_0036	A	Tue Mar 21 20:25:11 EDT 2017	145927	Rubin	Sample#2384219862697246818	f	15	mcfo			JRC_SS33123-20170310_28_B7	Drosophila melanogaster	20x
SS33123	this paper	w; 44D11-p65ADZp in attP40; 79H08-ZpGdbd in attP2/TM6B	20170310_28_C1	nerna_ol_split_mcfo_case_1	hsPESTOPT_attP3_3stop1_X_0036	A	Tue Mar 21 20:25:12 EDT 2017	145927	Rubin	Sample#2384219863120871522	f	15	mcfo			JRC_SS33123-20170310_28_C1	Drosophila melanogaster	20x, 63x
SS33123	this paper	w; 44D11-p65ADZp in attP40; 79H08-ZpGdbd in attP2/TM6B	20170321_31_C1	nerna_polarity_case_3	IVS-myr-FLAG_Syt-HA_3_0055	A01	Mon Mar 27 10:49:22 EDT 2017	146843	Rubin	Sample#2386249278881267810	f		polarity			JRC_SS33123-20170321_31_C1	Drosophila melanogaster	20x, 63x
SS33123	this paper	w; 44D11-p65ADZp in attP40; 79H08-ZpGdbd in attP2/TM6B	20170321_31_C2	nerna_polarity_case_3	IVS-myr-FLAG_Syt-HA_3_0055	A01	Mon Mar 27 10:49:22 EDT 2017	146843	Rubin	Sample#2386249279057428578	f		polarity			JRC_SS33123-20170321_31_C2	Drosophila melanogaster	20x, 63x
SS33123	this paper	w; 44D11-p65ADZp in attP40; 79H08-ZpGdbd in attP2/TM6B	20170321_31_C3	nerna_polarity_case_3	IVS-myr-FLAG_Syt-HA_3_0055	A01	Mon Mar 27 10:49:22 EDT 2017	146843	Rubin	Sample#2386249279233589346	f		polarity			JRC_SS33123-20170321_31_C3	Drosophila melanogaster	20x
SS33123	this paper	w; 44D11-p65ADZp in attP40; 79H08-ZpGdbd in attP2/TM6B	20170321_31_C4	nerna_polarity_case_3	IVS-myr-FLAG_Syt-HA_3_0055	A01	Mon Mar 27 10:49:22 EDT 2017	146843	Rubin	Sample#2386249279397167202	f		polarity			JRC_SS33123-20170321_31_C4	Drosophila melanogaster	20x
SS33123	this paper	w; 44D11-p65ADZp in attP40; 79H08-ZpGdbd in attP2/TM6B	20170321_31_C5	nerna_polarity_case_3	IVS-myr-FLAG_Syt-HA_3_0055	A01	Mon Mar 27 10:49:22 EDT 2017	146843	Rubin	Sample#2386249279543967842	f		polarity			JRC_SS33123-20170321_31_C5	Drosophila melanogaster	20x
SS33123	this paper	w; 44D11-p65ADZp in attP40; 79H08-ZpGdbd in attP2/TM6B	20170321_31_C6	nerna_polarity_case_3	IVS-myr-FLAG_Syt-HA_3_0055	A01	Mon Mar 27 10:49:22 EDT 2017	146843	Rubin	Sample#2386249279690768482	f		polarity			JRC_SS33123-20170321_31_C6	Drosophila melanogaster	20x
SS33260	this paper	w; VT046821-p65ADZp in attP40; 89A03-ZpGdbd in attP2	20201218_47_G4	goldammerj_ss_screen_review	UAS_Chrimson_Venus_X_0070	A01	Fri Jan 15 17:14:23 EST 2021	218678	Rubin	Sample#2890080404348338209	f		screen	Rubin	Jens Goldammer	JRC_SS33260-20201218_47_G4	Drosophila melanogaster	20x
SS33260	this paper	w; VT046821-p65ADZp in attP40; 89A03-ZpGdbd in attP2	20170324_25_G1	goldammerj_ti_mcfo_case_1	hsPESTOPT_attP3_3stop1_X_0036	A	Sun Apr 02 13:47:53 EDT 2017	145965	Rubin	Sample#2388468530447122530	f		mcfo			JRC_SS33260-20170324_25_G1	Drosophila melanogaster	20x, 63x
SS33260	this paper	w; VT046821-p65ADZp in attP40; 89A03-ZpGdbd in attP2	20170324_25_G2	goldammerj_ti_mcfo_case_1	hsPESTOPT_attP3_3stop1_X_0036	A	Sun Apr 02 13:47:53 EDT 2017	145965	Rubin	Sample#2388468530619088994	f		mcfo			JRC_SS33260-20170324_25_G2	Drosophila melanogaster	20x, 63x
SS33260	this paper	w; VT046821-p65ADZp in attP40; 89A03-ZpGdbd in attP2	20170324_25_G5	goldammerj_ti_mcfo_case_1	hsPESTOPT_attP3_3stop1_X_0036	A	Sun Apr 02 13:47:53 EDT 2017	145965	Rubin	Sample#2388468531126599778	f		mcfo			JRC_SS33260-20170324_25_G5	Drosophila melanogaster	20x
SS33260	this paper	w; VT046821-p65ADZp in attP40; 89A03-ZpGdbd in attP2	20170324_25_G8	goldammerj_ti_mcfo_case_1	hsPESTOPT_attP3_3stop1_X_0036	A	Sun Apr 02 13:47:53 EDT 2017	145965	Rubin	Sample#2388468531646693474	f		mcfo			JRC_SS33260-20170324_25_G8	Drosophila melanogaster	20x
SS33260	this paper	w; VT046821-p65ADZp in attP40; 89A03-ZpGdbd in attP2	20170322_31_F1	goldammerj_ti_polarity_case_3	IVS-myr-FLAG_Syt-HA_3_0055	A01	Tue Mar 28 11:19:03 EDT 2017	146862	Rubin	Sample#2386619137624375394	f		polarity			JRC_SS33260-20170322_31_F1	Drosophila melanogaster	20x, 63x
SS33260	this paper	w; VT046821-p65ADZp in attP40; 89A03-ZpGdbd in attP2	20170322_31_F2	goldammerj_ti_polarity_case_3	IVS-myr-FLAG_Syt-HA_3_0055	A01	Tue Mar 28 11:19:03 EDT 2017	146862	Rubin	Sample#2386619137758593122	f		polarity			JRC_SS33260-20170322_31_F2	Drosophila melanogaster	20x
SS33260	this paper	w; VT046821-p65ADZp in attP40; 89A03-ZpGdbd in attP2	20170322_31_F4	goldammerj_ti_polarity_case_3	IVS-myr-FLAG_Syt-HA_3_0055	A01	Tue Mar 28 11:19:03 EDT 2017	146862	Rubin	Sample#2386619137888616546	f		polarity			JRC_SS33260-20170322_31_F4	Drosophila melanogaster	20x, 63x
SS33260	this paper	w; VT046821-p65ADZp in attP40; 89A03-ZpGdbd in attP2	20170322_31_F5	goldammerj_ti_polarity_case_3	IVS-myr-FLAG_Syt-HA_3_0055	A01	Tue Mar 28 11:19:03 EDT 2017	146862	Rubin	Sample#2386619137993474146	f		polarity			JRC_SS33260-20170322_31_F5	Drosophila melanogaster	20x
SS33260	this paper	w; VT046821-p65ADZp in attP40; 89A03-ZpGdbd in attP2	20170322_31_F6	goldammerj_ti_polarity_case_3	IVS-myr-FLAG_Syt-HA_3_0055	A01	Tue Mar 28 11:19:03 EDT 2017	146862	Rubin	Sample#2386619138089943138	f		polarity			JRC_SS33260-20170322_31_F6	Drosophila melanogaster	20x, 63x
SS33272	this paper	w; VT012719-p65ADZp in attP40; 89A03-ZpGdbd in attP2	20201218_47_B6	goldammerj_ss_screen_review	UAS_Chrimson_Venus_X_0070	A01	Fri Jan 15 17:03:22 EST 2021	218665	Rubin	Sample#2890077631867256865	f		screen			JRC_SS33272-20201218_47_B6	Drosophila melanogaster	20x
SS33272	this paper	w; VT012719-p65ADZp in attP40; 89A03-ZpGdbd in attP2	20170414_19_B3	goldammerj_ti_mcfo_case_1	hsPESTOPT_attP3_3stop1_X_0036	A	Sat Apr 22 15:44:26 EDT 2017	148675	Rubin	Sample#2395745618921259106	f	15	mcfo			JRC_SS33272-20170414_19_B3	Drosophila melanogaster	20x, 63x
SS33272	this paper	w; VT012719-p65ADZp in attP40; 89A03-ZpGdbd in attP2	20170414_19_B6	goldammerj_ti_mcfo_case_1	hsPESTOPT_attP3_3stop1_X_0036	A	Sat Apr 22 15:44:26 EDT 2017	148675	Rubin	Sample#2395745619395215458	f	15	mcfo			JRC_SS33272-20170414_19_B6	Drosophila melanogaster	20x, 63x
SS33272	this paper	w; VT012719-p65ADZp in attP40; 89A03-ZpGdbd in attP2	20170414_19_B7	goldammerj_ti_mcfo_case_1	hsPESTOPT_attP3_3stop1_X_0036	A	Sat Apr 22 15:44:26 EDT 2017	148675	Rubin	Sample#2395745619554599010	f	15	mcfo			JRC_SS33272-20170414_19_B7	Drosophila melanogaster	20x, 63x
SS33272	this paper	w; VT012719-p65ADZp in attP40; 89A03-ZpGdbd in attP2	20170414_19_B8	goldammerj_ti_mcfo_case_1	hsPESTOPT_attP3_3stop1_X_0036	A	Sat Apr 22 15:44:26 EDT 2017	148675	Rubin	Sample#2395745619713982562	f	15	mcfo			JRC_SS33272-20170414_19_B8	Drosophila melanogaster	20x
SS33272	this paper	w; VT012719-p65ADZp in attP40; 89A03-ZpGdbd in attP2	20170822_33_G2	goldammerj_ti_polarity_case_3	IVS-myr-FLAG_Syt-HA_3_0055	A01	Wed Aug 30 16:32:37 EDT 2017	157164	Rubin	Sample#2442868168608186466	f		polarity			JRC_SS33272-20170822_33_G2	Drosophila melanogaster	20x, 63x
SS33272	this paper	w; VT012719-p65ADZp in attP40; 89A03-ZpGdbd in attP2	20170822_33_G4	goldammerj_ti_polarity_case_3	IVS-myr-FLAG_Syt-HA_3_0055	A01	Wed Aug 30 16:32:37 EDT 2017	157164	Rubin	Sample#2442868168671101026	f		polarity			JRC_SS33272-20170822_33_G4	Drosophila melanogaster	20x
SS33272	this paper	w; VT012719-p65ADZp in attP40; 89A03-ZpGdbd in attP2	20170822_33_G5	goldammerj_ti_polarity_case_3	IVS-myr-FLAG_Syt-HA_3_0055	A01	Wed Aug 30 16:32:37 EDT 2017	157164	Rubin	Sample#2442868168729821282	f		polarity			JRC_SS33272-20170822_33_G5	Drosophila melanogaster	20x, 63x
SS33272	this paper	w; VT012719-p65ADZp in attP40; 89A03-ZpGdbd in attP2	20170822_33_G6	goldammerj_ti_polarity_case_3	IVS-myr-FLAG_Syt-HA_3_0055	A01	Wed Aug 30 16:32:37 EDT 2017	157164	Rubin	Sample#2442868168775958626	f		polarity			JRC_SS33272-20170822_33_G6	Drosophila melanogaster	20x, 63x
SS33288	this paper	w; VT044653 p65ADZp in attP40; 94G06-ZpGdbd in attP2/TM6B	20201218_47_B5	goldammerj_ss_screen_review	UAS_Chrimson_Venus_X_0070	A01	Fri Jan 15 17:02:39 EST 2021	218664	Rubin	Sample#2890077450388111393	f		screen			JRC_SS33288-20201218_47_B5	Drosophila melanogaster	20x
SS33288	this paper	w; VT044653 p65ADZp in attP40; 94G06-ZpGdbd in attP2/TM6B	20170414_19_A1	goldammerj_ti_mcfo_case_1	hsPESTOPT_attP3_3stop1_X_0036	A	Sat Apr 22 15:44:25 EDT 2017	148674	Rubin	Sample#2395745617335812194	f	15	mcfo			JRC_SS33288-20170414_19_A1	Drosophila melanogaster	20x, 63x
SS33288	this paper	w; VT044653 p65ADZp in attP40; 94G06-ZpGdbd in attP2/TM6B	20170414_19_A2	goldammerj_ti_mcfo_case_1	hsPESTOPT_attP3_3stop1_X_0036	A	Sat Apr 22 15:44:26 EDT 2017	148674	Rubin	Sample#2395745617507778658	f	15	mcfo			JRC_SS33288-20170414_19_A2	Drosophila melanogaster	20x
SS33288	this paper	w; VT044653 p65ADZp in attP40; 94G06-ZpGdbd in attP2/TM6B	20170414_19_A3	goldammerj_ti_mcfo_case_1	hsPESTOPT_attP3_3stop1_X_0036	A	Sat Apr 22 15:44:26 EDT 2017	148674	Rubin	Sample#2395745617662967906	f	15	mcfo			JRC_SS33288-20170414_19_A3	Drosophila melanogaster	20x
SS33288	this paper	w; VT044653 p65ADZp in attP40; 94G06-ZpGdbd in attP2/TM6B	20170414_19_A4	goldammerj_ti_mcfo_case_1	hsPESTOPT_attP3_3stop1_X_0036	A	Sat Apr 22 15:44:26 EDT 2017	148674	Rubin	Sample#2395745617818157154	f	15	mcfo			JRC_SS33288-20170414_19_A4	Drosophila melanogaster	20x, 63x
SS33288	this paper	w; VT044653 p65ADZp in attP40; 94G06-ZpGdbd in attP2/TM6B	20170414_19_A5	goldammerj_ti_mcfo_case_1	hsPESTOPT_attP3_3stop1_X_0036	A	Sat Apr 22 15:44:26 EDT 2017	148674	Rubin	Sample#2395745617973346402	f	15	mcfo			JRC_SS33288-20170414_19_A5	Drosophila melanogaster	20x, 63x
SS33288	this paper	w; VT044653 p65ADZp in attP40; 94G06-ZpGdbd in attP2/TM6B	20170414_19_A6	goldammerj_ti_mcfo_case_1	hsPESTOPT_attP3_3stop1_X_0036	A	Sat Apr 22 15:44:26 EDT 2017	148674	Rubin	Sample#2395745618128535650	f	15	mcfo			JRC_SS33288-20170414_19_A6	Drosophila melanogaster	20x, 63x
SS33288	this paper	w; VT044653 p65ADZp in attP40; 94G06-ZpGdbd in attP2/TM6B	20170414_19_A7	goldammerj_ti_mcfo_case_1	hsPESTOPT_attP3_3stop1_X_0036	A	Sat Apr 22 15:44:26 EDT 2017	148674	Rubin	Sample#2395745618287919202	f	15	mcfo			JRC_SS33288-20170414_19_A7	Drosophila melanogaster	20x
SS33288	this paper	w; VT044653 p65ADZp in attP40; 94G06-ZpGdbd in attP2/TM6B	20170414_19_A8	goldammerj_ti_mcfo_case_1	hsPESTOPT_attP3_3stop1_X_0036	A	Sat Apr 22 15:44:26 EDT 2017	148674	Rubin	Sample#2395745618443108450	f	15	mcfo			JRC_SS33288-20170414_19_A8	Drosophila melanogaster	20x
SS33288	this paper	w; VT044653 p65ADZp in attP40; 94G06-ZpGdbd in attP2/TM6B	20170802_32_H1	goldammerj_ti_polarity_case_3	hsPESTOPT_attP3_3stop1_X_0036	A01	Wed Aug 09 18:35:29 EDT 2017	156032	Rubin	Sample#2435288944292667490	f		polarity			JRC_SS33288-20170802_32_H1	Drosophila melanogaster	20x, 63x
SS33288	this paper	w; VT044653 p65ADZp in attP40; 94G06-ZpGdbd in attP2/TM6B	20170802_32_H2	goldammerj_ti_polarity_case_3	hsPESTOPT_attP3_3stop1_X_0036	A01	Wed Aug 09 18:35:29 EDT 2017	156032	Rubin	Sample#2435288944363966562	f		polarity			JRC_SS33288-20170802_32_H2	Drosophila melanogaster	20x
SS33288	this paper	w; VT044653 p65ADZp in attP40; 94G06-ZpGdbd in attP2/TM6B	20170802_32_H3	goldammerj_ti_polarity_case_3	hsPESTOPT_attP3_3stop1_X_0036	A01	Wed Aug 09 18:35:29 EDT 2017	156032	Rubin	Sample#2435288944431071330	f		polarity			JRC_SS33288-20170802_32_H3	Drosophila melanogaster	20x, 63x
SS33288	this paper	w; VT044653 p65ADZp in attP40; 94G06-ZpGdbd in attP2/TM6B	20170802_32_H4	goldammerj_ti_polarity_case_3	hsPESTOPT_attP3_3stop1_X_0036	A01	Wed Aug 09 18:35:29 EDT 2017	156032	Rubin	Sample#2435288944502374498	f		polarity			JRC_SS33288-20170802_32_H4	Drosophila melanogaster	20x
SS33288	this paper	w; VT044653 p65ADZp in attP40; 94G06-ZpGdbd in attP2/TM6B	20170802_32_H5	goldammerj_ti_polarity_case_3	hsPESTOPT_attP3_3stop1_X_0036	A01	Wed Aug 09 18:35:29 EDT 2017	156032	Rubin	Sample#2435288944565289058	f		polarity			JRC_SS33288-20170802_32_H5	Drosophila melanogaster	20x
SS33288	this paper	w; VT044653 p65ADZp in attP40; 94G06-ZpGdbd in attP2/TM6B	20170802_32_H6	goldammerj_ti_polarity_case_3	hsPESTOPT_attP3_3stop1_X_0036	A01	Wed Aug 09 18:35:29 EDT 2017	156032	Rubin	Sample#2435288944615620706	f		polarity			JRC_SS33288-20170802_32_H6	Drosophila melanogaster	20x, 63x
SS33292	this paper	w; 46C02-p65ADZp in attP40/CyOTb; VT057469-ZpGDBD in attP2	20201218_47_C4	goldammerj_ss_screen_review	UAS_Chrimson_Venus_X_0070	A01	Fri Jan 15 17:05:45 EST 2021	218689	Rubin	Sample#2890078232659361825	f		screen	Rubin	Jens Goldammer	JRC_SS33292-20201218_47_C4	Drosophila melanogaster	20x
SS33292	this paper	w; 46C02-p65ADZp in attP40/CyOTb; VT057469-ZpGDBD in attP2	20170324_24_D1	goldammerj_ti_mcfo_case_1	hsPESTOPT_attP3_3stop1_X_0036	A	Wed Mar 29 16:02:23 EDT 2017	145959	Rubin	Sample#2387052829744300130	f		mcfo			JRC_SS33292-20170324_24_D1	Drosophila melanogaster	20x
SS33292	this paper	w; 46C02-p65ADZp in attP40/CyOTb; VT057469-ZpGDBD in attP2	20170324_24_D2	goldammerj_ti_mcfo_case_1	hsPESTOPT_attP3_3stop1_X_0036	A	Wed Mar 29 16:02:23 EDT 2017	145959	Rubin	Sample#2387052829933043810	f		mcfo			JRC_SS33292-20170324_24_D2	Drosophila melanogaster	20x
SS33292	this paper	w; 46C02-p65ADZp in attP40/CyOTb; VT057469-ZpGDBD in attP2	20170324_24_D4	goldammerj_ti_mcfo_case_1	hsPESTOPT_attP3_3stop1_X_0036	A	Wed Mar 29 16:02:24 EDT 2017	145959	Rubin	Sample#2387052830310531170	f		mcfo			JRC_SS33292-20170324_24_D4	Drosophila melanogaster	20x, 63x
SS33292	this paper	w; 46C02-p65ADZp in attP40/CyOTb; VT057469-ZpGDBD in attP2	20170324_24_D5	goldammerj_ti_mcfo_case_1	hsPESTOPT_attP3_3stop1_X_0036	A	Wed Mar 29 16:02:24 EDT 2017	145959	Rubin	Sample#2387052830499274850	f		mcfo			JRC_SS33292-20170324_24_D5	Drosophila melanogaster	20x, 63x
SS33292	this paper	w; 46C02-p65ADZp in attP40/CyOTb; VT057469-ZpGDBD in attP2	20170324_24_D6	goldammerj_ti_mcfo_case_1	hsPESTOPT_attP3_3stop1_X_0036	A	Wed Mar 29 16:02:24 EDT 2017	145959	Rubin	Sample#2387052830688018530	f		mcfo			JRC_SS33292-20170324_24_D6	Drosophila melanogaster	20x
SS33292	this paper	w; 46C02-p65ADZp in attP40/CyOTb; VT057469-ZpGDBD in attP2	20170324_24_D8	goldammerj_ti_mcfo_case_1	hsPESTOPT_attP3_3stop1_X_0036	A	Wed Mar 29 15:47:20 EDT 2017	145959	Rubin	Sample#2387049038835875938	f		mcfo			JRC_SS33292-20170324_24_D8	Drosophila melanogaster	20x, 63x
SS33292	this paper	w; 46C02-p65ADZp in attP40/CyOTb; VT057469-ZpGDBD in attP2	20170315_31_J1	goldammerj_ti_polarity_case_3	IVS-myr-FLAG_Syt-HA_3_0055	A01	Mon Mar 27 11:04:39 EDT 2017	145925	Rubin	Sample#2386253125498437730	f		polarity			JRC_SS33292-20170315_31_J1	Drosophila melanogaster	20x, 63x
SS33292	this paper	w; 46C02-p65ADZp in attP40/CyOTb; VT057469-ZpGDBD in attP2	20170315_31_J2	goldammerj_ti_polarity_case_3	IVS-myr-FLAG_Syt-HA_3_0055	A01	Mon Mar 27 11:04:39 EDT 2017	145925	Rubin	Sample#2386253125620072546	f		polarity			JRC_SS33292-20170315_31_J2	Drosophila melanogaster	20x
SS33292	this paper	w; 46C02-p65ADZp in attP40/CyOTb; VT057469-ZpGDBD in attP2	20170315_31_J3	goldammerj_ti_polarity_case_3	IVS-myr-FLAG_Syt-HA_3_0055	A01	Mon Mar 27 11:04:39 EDT 2017	145925	Rubin	Sample#2386253125741707362	f		polarity			JRC_SS33292-20170315_31_J3	Drosophila melanogaster	20x, 63x
SS33292	this paper	w; 46C02-p65ADZp in attP40/CyOTb; VT057469-ZpGDBD in attP2	20170315_31_J4	goldammerj_ti_polarity_case_3	IVS-myr-FLAG_Syt-HA_3_0055	A01	Mon Mar 27 11:04:39 EDT 2017	145925	Rubin	Sample#2386253125867536482	f		polarity			JRC_SS33292-20170315_31_J4	Drosophila melanogaster	20x
SS33292	this paper	w; 46C02-p65ADZp in attP40/CyOTb; VT057469-ZpGDBD in attP2	20170315_31_J5	goldammerj_ti_polarity_case_3	IVS-myr-FLAG_Syt-HA_3_0055	A01	Mon Mar 27 11:04:39 EDT 2017	145925	Rubin	Sample#2386253125968199778	f		polarity			JRC_SS33292-20170315_31_J5	Drosophila melanogaster	20x, 63x
SS33292	this paper	w; 46C02-p65ADZp in attP40/CyOTb; VT057469-ZpGDBD in attP2	20170315_31_J6	goldammerj_ti_polarity_case_3	IVS-myr-FLAG_Syt-HA_3_0055	A01	Mon Mar 27 11:04:39 EDT 2017	145925	Rubin	Sample#2386253126056280162	f		polarity			JRC_SS33292-20170315_31_J6	Drosophila melanogaster	20x
SS33297	this paper	w; 54G12-p65ADZp in attP40; VT057469-ZpGDBD in attP2	20201218_47_B3	goldammerj_ss_screen_review	UAS_Chrimson_Venus_X_0070	A01	Fri Jan 15 17:01:27 EST 2021	218676	Rubin	Sample#2890077148754739233	f		screen	Rubin	Jens Goldammer	JRC_SS33297-20201218_47_B3	Drosophila melanogaster	20x
SS33297	this paper	w; 54G12-p65ADZp in attP40; VT057469-ZpGDBD in attP2	20170324_24_C1	goldammerj_ti_mcfo_case_1	hsPESTOPT_attP3_3stop1_X_0036	A	Wed Mar 29 15:47:20 EDT 2017	145958	Rubin	Sample#2387049038651326562	f		mcfo			JRC_SS33297-20170324_24_C1	Drosophila melanogaster	20x
SS33297	this paper	w; 54G12-p65ADZp in attP40; VT057469-ZpGDBD in attP2	20170324_24_C2	goldammerj_ti_mcfo_case_1	hsPESTOPT_attP3_3stop1_X_0036	A	Wed Mar 29 16:02:23 EDT 2017	145958	Rubin	Sample#2387052828418900066	f		mcfo			JRC_SS33297-20170324_24_C2	Drosophila melanogaster	20x, 63x
SS33297	this paper	w; 54G12-p65ADZp in attP40; VT057469-ZpGDBD in attP2	20170324_24_C3	goldammerj_ti_mcfo_case_1	hsPESTOPT_attP3_3stop1_X_0036	A	Wed Mar 29 16:02:23 EDT 2017	145958	Rubin	Sample#2387052828607643746	f		mcfo			JRC_SS33297-20170324_24_C3	Drosophila melanogaster	20x, 63x
SS33297	this paper	w; 54G12-p65ADZp in attP40; VT057469-ZpGDBD in attP2	20170324_24_C4	goldammerj_ti_mcfo_case_1	hsPESTOPT_attP3_3stop1_X_0036	A	Wed Mar 29 16:02:23 EDT 2017	145958	Rubin	Sample#2387052828796387426	f		mcfo			JRC_SS33297-20170324_24_C4	Drosophila melanogaster	20x, 63x
SS33297	this paper	w; 54G12-p65ADZp in attP40; VT057469-ZpGDBD in attP2	20170324_24_C5	goldammerj_ti_mcfo_case_1	hsPESTOPT_attP3_3stop1_X_0036	A	Wed Mar 29 16:02:23 EDT 2017	145958	Rubin	Sample#2387052828985131106	f		mcfo			JRC_SS33297-20170324_24_C5	Drosophila melanogaster	20x
SS33297	this paper	w; 54G12-p65ADZp in attP40; VT057469-ZpGDBD in attP2	20170324_24_C6	goldammerj_ti_mcfo_case_1	hsPESTOPT_attP3_3stop1_X_0036	A	Wed Mar 29 16:02:23 EDT 2017	145958	Rubin	Sample#2387052829173874786	f		mcfo			JRC_SS33297-20170324_24_C6	Drosophila melanogaster	20x
SS33297	this paper	w; 54G12-p65ADZp in attP40; VT057469-ZpGDBD in attP2	20170324_24_C7	goldammerj_ti_mcfo_case_1	hsPESTOPT_attP3_3stop1_X_0036	A	Wed Mar 29 16:02:23 EDT 2017	145958	Rubin	Sample#2387052829362618466	f		mcfo			JRC_SS33297-20170324_24_C7	Drosophila melanogaster	20x, 63x
SS33297	this paper	w; 54G12-p65ADZp in attP40; VT057469-ZpGDBD in attP2	20170324_24_C8	goldammerj_ti_mcfo_case_1	hsPESTOPT_attP3_3stop1_X_0036	A	Wed Mar 29 16:02:23 EDT 2017	145958	Rubin	Sample#2387052829551362146	f		mcfo			JRC_SS33297-20170324_24_C8	Drosophila melanogaster	20x
SS33297	this paper	w; 54G12-p65ADZp in attP40; VT057469-ZpGDBD in attP2	20170315_31_I1	goldammerj_ti_polarity_case_3	IVS-myr-FLAG_Syt-HA_3_0055	A01	Mon Mar 27 11:04:39 EDT 2017	145924	Rubin	Sample#2386253124860903522	f		polarity			JRC_SS33297-20170315_31_I1	Drosophila melanogaster	20x
SS33297	this paper	w; 54G12-p65ADZp in attP40; VT057469-ZpGDBD in attP2	20170315_31_I2	goldammerj_ti_polarity_case_3	IVS-myr-FLAG_Syt-HA_3_0055	A01	Mon Mar 27 11:04:39 EDT 2017	145924	Rubin	Sample#2386253124986732642	f		polarity			JRC_SS33297-20170315_31_I2	Drosophila melanogaster	20x, 63x
SS33297	this paper	w; 54G12-p65ADZp in attP40; VT057469-ZpGDBD in attP2	20170315_31_I3	goldammerj_ti_polarity_case_3	IVS-myr-FLAG_Syt-HA_3_0055	A01	Mon Mar 27 11:04:39 EDT 2017	145924	Rubin	Sample#2386253125108367458	f		polarity			JRC_SS33297-20170315_31_I3	Drosophila melanogaster	20x
SS33297	this paper	w; 54G12-p65ADZp in attP40; VT057469-ZpGDBD in attP2	20170315_31_I4	goldammerj_ti_polarity_case_3	IVS-myr-FLAG_Syt-HA_3_0055	A01	Mon Mar 27 11:04:39 EDT 2017	145924	Rubin	Sample#2386253125209030754	f		polarity			JRC_SS33297-20170315_31_I4	Drosophila melanogaster	20x
SS33297	this paper	w; 54G12-p65ADZp in attP40; VT057469-ZpGDBD in attP2	20170315_31_I5	goldammerj_ti_polarity_case_3	IVS-myr-FLAG_Syt-HA_3_0055	A01	Mon Mar 27 11:04:39 EDT 2017	145924	Rubin	Sample#2386253125297111138	f		polarity			JRC_SS33297-20170315_31_I5	Drosophila melanogaster	20x
SS33297	this paper	w; 54G12-p65ADZp in attP40; VT057469-ZpGDBD in attP2	20170315_31_I6	goldammerj_ti_polarity_case_3	IVS-myr-FLAG_Syt-HA_3_0055	A01	Mon Mar 27 11:04:39 EDT 2017	145924	Rubin	Sample#2386253125385191522	f		polarity			JRC_SS33297-20170315_31_I6	Drosophila melanogaster	20x, 63x
SS33300	this paper	w; 80B01-p65ADZp in attP40; VT012719-ZpGdbd in attP2	20191213_49_D6	goldammerj_ss_screen_review	UAS_Chrimson_Venus_X_0070	A01	Wed Jan 08 17:49:04 EST 2020	205620	Rubin	Sample#2754918457525928034	f		screen			JRC_SS33300-20191213_49_D6	Drosophila melanogaster	20x
SS33300	this paper	w; 80B01-p65ADZp in attP40; VT012719-ZpGdbd in attP2	20191219_21_D1	goldammerj_ti_mcfo_case_1	57C10PEST_attp18_4stop1	A	Wed Jan 08 17:10:10 EST 2020	205571	Rubin	Sample#2754908668108472418	f		mcfo			JRC_SS33300-20191219_21_D1	Drosophila melanogaster	20x
SS33300	this paper	w; 80B01-p65ADZp in attP40; VT012719-ZpGdbd in attP2	20191219_21_D2	goldammerj_ti_mcfo_case_1	57C10PEST_attp18_4stop1	A	Wed Jan 08 17:10:10 EST 2020	205571	Rubin	Sample#2754908668553068642	f		mcfo			JRC_SS33300-20191219_21_D2	Drosophila melanogaster	20x
SS33300	this paper	w; 80B01-p65ADZp in attP40; VT012719-ZpGdbd in attP2	20191219_21_D3	goldammerj_ti_mcfo_case_1	57C10PEST_attp18_4stop1	A	Wed Jan 08 17:10:10 EST 2020	205571	Rubin	Sample#2754908668985081954	f		mcfo			JRC_SS33300-20191219_21_D3	Drosophila melanogaster	20x
SS33300	this paper	w; 80B01-p65ADZp in attP40; VT012719-ZpGdbd in attP2	20191219_21_D4	goldammerj_ti_mcfo_case_1	57C10PEST_attp18_4stop1	A	Wed Jan 08 17:10:10 EST 2020	205571	Rubin	Sample#2754908669417095266	f		mcfo			JRC_SS33300-20191219_21_D4	Drosophila melanogaster	20x, 63x
SS33300	this paper	w; 80B01-p65ADZp in attP40; VT012719-ZpGdbd in attP2	20191219_21_D5	goldammerj_ti_mcfo_case_1	57C10PEST_attp18_4stop1	A	Wed Jan 08 17:10:10 EST 2020	205571	Rubin	Sample#2754908669849108578	f		mcfo			JRC_SS33300-20191219_21_D5	Drosophila melanogaster	20x, 63x
SS33300	this paper	w; 80B01-p65ADZp in attP40; VT012719-ZpGdbd in attP2	20191219_21_D6	goldammerj_ti_mcfo_case_1	57C10PEST_attp18_4stop1	A	Wed Jan 08 17:10:10 EST 2020	205571	Rubin	Sample#2754908670289510498	f		mcfo			JRC_SS33300-20191219_21_D6	Drosophila melanogaster	20x, 63x
SS33300	this paper	w; 80B01-p65ADZp in attP40; VT012719-ZpGdbd in attP2	20191219_21_D7	goldammerj_ti_mcfo_case_1	57C10PEST_attp18_4stop1	A	Wed Jan 08 17:10:10 EST 2020	205571	Rubin	Sample#2754908670721523810	f		mcfo			JRC_SS33300-20191219_21_D7	Drosophila melanogaster	20x
SS33316	this paper	w; 28E01-p65ADZp in attP40/CyO,Tb; VT000357-ZpGdbd in attP2	20170224_23_F1	rubing_itom10_ti_mcfo_case_1	hsPESTOPT_attP3_3stop1_X_0036	A	Sat Mar 04 10:01:16 EST 2017	144237	Rubin	Sample#2377917354546823266	f	15	mcfo			JRC_SS33316-20170224_23_F1	Drosophila melanogaster	20x
SS33316	this paper	w; 28E01-p65ADZp in attP40/CyO,Tb; VT000357-ZpGdbd in attP2	20170224_23_F2	rubing_itom10_ti_mcfo_case_1	hsPESTOPT_attP3_3stop1_X_0036	A	Sat Mar 04 10:01:16 EST 2017	144237	Rubin	Sample#2377917354718789730	f	15	mcfo			JRC_SS33316-20170224_23_F2	Drosophila melanogaster	20x, 63x
SS33316	this paper	w; 28E01-p65ADZp in attP40/CyO,Tb; VT000357-ZpGdbd in attP2	20170224_23_F3	rubing_itom10_ti_mcfo_case_1	hsPESTOPT_attP3_3stop1_X_0036	A	Sat Mar 04 10:01:16 EST 2017	144237	Rubin	Sample#2377917354894950498	f	15	mcfo			JRC_SS33316-20170224_23_F3	Drosophila melanogaster	20x, 63x
SS33316	this paper	w; 28E01-p65ADZp in attP40/CyO,Tb; VT000357-ZpGdbd in attP2	20170224_23_F4	rubing_itom10_ti_mcfo_case_1	hsPESTOPT_attP3_3stop1_X_0036	A	Sat Mar 04 10:01:17 EST 2017	144237	Rubin	Sample#2377917355066916962	f	15	mcfo			JRC_SS33316-20170224_23_F4	Drosophila melanogaster	20x, 63x
SS33316	this paper	w; 28E01-p65ADZp in attP40/CyO,Tb; VT000357-ZpGdbd in attP2	20170224_23_F5	rubing_itom10_ti_mcfo_case_1	hsPESTOPT_attP3_3stop1_X_0036	A	Sat Mar 04 10:01:17 EST 2017	144237	Rubin	Sample#2377917355238883426	f	15	mcfo			JRC_SS33316-20170224_23_F5	Drosophila melanogaster	20x
SS33316	this paper	w; 28E01-p65ADZp in attP40/CyO,Tb; VT000357-ZpGdbd in attP2	20170224_23_F6	rubing_itom10_ti_mcfo_case_1	hsPESTOPT_attP3_3stop1_X_0036	A	Sat Mar 04 10:01:17 EST 2017	144237	Rubin	Sample#2377917355415044194	f	15	mcfo			JRC_SS33316-20170224_23_F6	Drosophila melanogaster	20x, 63x
SS33316	this paper	w; 28E01-p65ADZp in attP40/CyO,Tb; VT000357-ZpGdbd in attP2	20170224_23_F7	rubing_itom10_ti_mcfo_case_1	hsPESTOPT_attP3_3stop1_X_0036	A	Sat Mar 04 10:01:17 EST 2017	144237	Rubin	Sample#2377917355591204962	f	15	mcfo			JRC_SS33316-20170224_23_F7	Drosophila melanogaster	20x
SS33316	this paper	w; 28E01-p65ADZp in attP40/CyO,Tb; VT000357-ZpGdbd in attP2	20170224_23_F8	rubing_itom10_ti_mcfo_case_1	hsPESTOPT_attP3_3stop1_X_0036	A	Sat Mar 04 10:01:17 EST 2017	144237	Rubin	Sample#2377917355784142946	f	15	mcfo			JRC_SS33316-20170224_23_F8	Drosophila melanogaster	20x, 63x
SS33316	this paper	w; 28E01-p65ADZp in attP40/CyO,Tb; VT000357-ZpGdbd in attP2	20170208_31_D1	rubing_itom10_ti_polarity_case_3	IVS-myr-FLAG_Syt-HA_3_0055	A01	Tue Feb 14 17:26:45 EST 2017	143813	Rubin	Sample#2371506481779441762	f		polarity			JRC_SS33316-20170208_31_D1	Drosophila melanogaster	20x, 63x
SS33316	this paper	w; 28E01-p65ADZp in attP40/CyO,Tb; VT000357-ZpGdbd in attP2	20170208_31_D2	rubing_itom10_ti_polarity_case_3	IVS-myr-FLAG_Syt-HA_3_0055	A01	Tue Feb 14 17:26:45 EST 2017	143813	Rubin	Sample#2371506481922048098	f		polarity			JRC_SS33316-20170208_31_D2	Drosophila melanogaster	20x, 63x
SS33316	this paper	w; 28E01-p65ADZp in attP40/CyO,Tb; VT000357-ZpGdbd in attP2	20170208_31_D3	rubing_itom10_ti_polarity_case_3	IVS-myr-FLAG_Syt-HA_3_0055	A01	Tue Feb 14 17:26:45 EST 2017	143813	Rubin	Sample#2371506482089820258	f		polarity			JRC_SS33316-20170208_31_D3	Drosophila melanogaster	20x
SS33316	this paper	w; 28E01-p65ADZp in attP40/CyO,Tb; VT000357-ZpGdbd in attP2	20170208_31_D4	rubing_itom10_ti_polarity_case_3	IVS-myr-FLAG_Syt-HA_3_0055	A01	Tue Feb 14 17:26:45 EST 2017	143813	Rubin	Sample#2371506482203066466	f		polarity			JRC_SS33316-20170208_31_D4	Drosophila melanogaster	20x
SS33316	this paper	w; 28E01-p65ADZp in attP40/CyO,Tb; VT000357-ZpGdbd in attP2	20170208_31_D5	rubing_itom10_ti_polarity_case_3	IVS-myr-FLAG_Syt-HA_3_0055	A01	Tue Feb 14 17:26:45 EST 2017	143813	Rubin	Sample#2371506482295341154	f		polarity			JRC_SS33316-20170208_31_D5	Drosophila melanogaster	20x
SS33316	this paper	w; 28E01-p65ADZp in attP40/CyO,Tb; VT000357-ZpGdbd in attP2	20170208_31_D6	rubing_itom10_ti_polarity_case_3	IVS-myr-FLAG_Syt-HA_3_0055	A01	Tue Feb 14 17:26:45 EST 2017	143813	Rubin	Sample#2371506482396004450	f		polarity			JRC_SS33316-20170208_31_D6	Drosophila melanogaster	20x, 63x
SS33318	this paper	w; 28E01-p65ADZp in attP40/CyOTb; 28F07-ZpGdbd in attP2	20170224_23_G1	rubing_itom10_ti_mcfo_case_1	hsPESTOPT_attP3_3stop1_X_0036	A	Sat Mar 04 10:01:17 EST 2017	144238	Rubin	Sample#2377917355964498018	f	15	mcfo			JRC_SS33318-20170224_23_G1	Drosophila melanogaster	20x, 63x
SS33318	this paper	w; 28E01-p65ADZp in attP40/CyOTb; 28F07-ZpGdbd in attP2	20170224_23_G2	rubing_itom10_ti_mcfo_case_1	hsPESTOPT_attP3_3stop1_X_0036	A	Sat Mar 04 10:01:17 EST 2017	144238	Rubin	Sample#2377917356140658786	f	15	mcfo			JRC_SS33318-20170224_23_G2	Drosophila melanogaster	20x
SS33318	this paper	w; 28E01-p65ADZp in attP40/CyOTb; 28F07-ZpGdbd in attP2	20170224_23_G3	rubing_itom10_ti_mcfo_case_1	hsPESTOPT_attP3_3stop1_X_0036	A	Sat Mar 04 10:01:17 EST 2017	144238	Rubin	Sample#2377917356316819554	f	15	mcfo			JRC_SS33318-20170224_23_G3	Drosophila melanogaster	20x, 63x
SS33318	this paper	w; 28E01-p65ADZp in attP40/CyOTb; 28F07-ZpGdbd in attP2	20170224_23_G4	rubing_itom10_ti_mcfo_case_1	hsPESTOPT_attP3_3stop1_X_0036	A	Sat Mar 04 10:01:17 EST 2017	144238	Rubin	Sample#2377917356488786018	f	15	mcfo			JRC_SS33318-20170224_23_G4	Drosophila melanogaster	20x
SS33318	this paper	w; 28E01-p65ADZp in attP40/CyOTb; 28F07-ZpGdbd in attP2	20170224_23_G5	rubing_itom10_ti_mcfo_case_1	hsPESTOPT_attP3_3stop1_X_0036	A	Sat Mar 04 10:01:17 EST 2017	144238	Rubin	Sample#2377917356660752482	f	15	mcfo			JRC_SS33318-20170224_23_G5	Drosophila melanogaster	20x
SS33318	this paper	w; 28E01-p65ADZp in attP40/CyOTb; 28F07-ZpGdbd in attP2	20170224_23_G6	rubing_itom10_ti_mcfo_case_1	hsPESTOPT_attP3_3stop1_X_0036	A	Sat Mar 04 10:01:17 EST 2017	144238	Rubin	Sample#2377917356836913250	f	15	mcfo			JRC_SS33318-20170224_23_G6	Drosophila melanogaster	20x, 63x
SS33318	this paper	w; 28E01-p65ADZp in attP40/CyOTb; 28F07-ZpGdbd in attP2	20170224_23_G7	rubing_itom10_ti_mcfo_case_1	hsPESTOPT_attP3_3stop1_X_0036	A	Sat Mar 04 10:01:17 EST 2017	144238	Rubin	Sample#2377917357013074018	f	15	mcfo			JRC_SS33318-20170224_23_G7	Drosophila melanogaster	20x, 63x
SS33318	this paper	w; 28E01-p65ADZp in attP40/CyOTb; 28F07-ZpGdbd in attP2	20170224_23_G8	rubing_itom10_ti_mcfo_case_1	hsPESTOPT_attP3_3stop1_X_0036	A	Sat Mar 04 10:01:17 EST 2017	144238	Rubin	Sample#2377917357185040482	f	15	mcfo			JRC_SS33318-20170224_23_G8	Drosophila melanogaster	20x
SS33318	this paper	w; 28E01-p65ADZp in attP40/CyOTb; 28F07-ZpGdbd in attP2	20170224_23_H1	rubing_itom10_ti_mcfo_case_1	hsPESTOPT_attP3_3stop1_X_0036	A	Sat Mar 04 10:01:17 EST 2017	144238	Rubin	Sample#2377917357361201250	f	15	mcfo			JRC_SS33318-20170224_23_H1	Drosophila melanogaster	20x
SS33318	this paper	w; 28E01-p65ADZp in attP40/CyOTb; 28F07-ZpGdbd in attP2	20170208_31_E1	rubing_itom10_ti_polarity_case_3	IVS-myr-FLAG_Syt-HA_3_0055	A01	Tue Feb 14 17:26:45 EST 2017	143814	Rubin	Sample#2371506482517639266	f		polarity			JRC_SS33318-20170208_31_E1	Drosophila melanogaster	20x, 63x
SS33318	this paper	w; 28E01-p65ADZp in attP40/CyOTb; 28F07-ZpGdbd in attP2	20170208_31_E2	rubing_itom10_ti_polarity_case_3	IVS-myr-FLAG_Syt-HA_3_0055	A01	Tue Feb 14 17:26:45 EST 2017	143814	Rubin	Sample#2371506482656051298	f		polarity			JRC_SS33318-20170208_31_E2	Drosophila melanogaster	20x, 63x
SS33318	this paper	w; 28E01-p65ADZp in attP40/CyOTb; 28F07-ZpGdbd in attP2	20170208_31_E3	rubing_itom10_ti_polarity_case_3	IVS-myr-FLAG_Syt-HA_3_0055	A01	Tue Feb 14 17:26:45 EST 2017	143814	Rubin	Sample#2371506482794463330	f		polarity			JRC_SS33318-20170208_31_E3	Drosophila melanogaster	20x, 63x
SS33318	this paper	w; 28E01-p65ADZp in attP40/CyOTb; 28F07-ZpGdbd in attP2	20170208_31_E4	rubing_itom10_ti_polarity_case_3	IVS-myr-FLAG_Syt-HA_3_0055	A01	Tue Feb 14 17:26:45 EST 2017	143814	Rubin	Sample#2371506482932875362	f		polarity			JRC_SS33318-20170208_31_E4	Drosophila melanogaster	20x, 63x
SS33318	this paper	w; 28E01-p65ADZp in attP40/CyOTb; 28F07-ZpGdbd in attP2	20170208_31_E5	rubing_itom10_ti_polarity_case_3	IVS-myr-FLAG_Syt-HA_3_0055	A01	Tue Feb 14 17:26:46 EST 2017	143814	Rubin	Sample#2371506483046121570	f		polarity			JRC_SS33318-20170208_31_E5	Drosophila melanogaster	20x
SS33318	this paper	w; 28E01-p65ADZp in attP40/CyOTb; 28F07-ZpGdbd in attP2	20170208_31_E6	rubing_itom10_ti_polarity_case_3	IVS-myr-FLAG_Syt-HA_3_0055	A01	Tue Feb 14 17:26:46 EST 2017	143814	Rubin	Sample#2371506483138396258	f		polarity			JRC_SS33318-20170208_31_E6	Drosophila melanogaster	20x
SS33319	this paper	w; 28E01-p65ADZp in attP40/CyOTb; 82F03-ZpGDBD in attP2	20200626_42_D6	rubing_itom10_ss_screen_review	UAS_Chrimson_Venus_X_0070	A01	Tue Jul 14 13:56:38 EDT 2020	212112	Rubin	Sample#2822973785299222626	m		screen			JRC_SS33319-20200626_42_D6	Drosophila melanogaster	20x
SS33319	this paper	w; 28E01-p65ADZp in attP40/CyOTb; 82F03-ZpGDBD in attP2	20200626_44_E3	rubing_itom10_ss_screen_review	UAS_Chrimson_Venus_X_0070	A01	Thu Jul 16 15:26:38 EDT 2020	212112	Rubin	Sample#2823721207860297826	f		screen			JRC_SS33319-20200626_44_E3	Drosophila melanogaster	20x
SS33319	this paper	w; 28E01-p65ADZp in attP40/CyOTb; 82F03-ZpGDBD in attP2	20170223_21_D1	rubing_itom10_ti_mcfo_case_1	hsPESTOPT_attP3_3stop1_X_0036	A	Sat Mar 04 09:37:59 EST 2017	144261	Rubin	Sample#2377911493275418722	f	15	mcfo			JRC_SS33319-20170223_21_D1	Drosophila melanogaster	20x, 63x
SS33319	this paper	w; 28E01-p65ADZp in attP40/CyOTb; 82F03-ZpGDBD in attP2	20170223_21_D3	rubing_itom10_ti_mcfo_case_1	hsPESTOPT_attP3_3stop1_X_0036	A	Sat Mar 04 09:37:59 EST 2017	144261	Rubin	Sample#2377911493615157346	f	15	mcfo			JRC_SS33319-20170223_21_D3	Drosophila melanogaster	20x, 63x
SS33319	this paper	w; 28E01-p65ADZp in attP40/CyOTb; 82F03-ZpGDBD in attP2	20170223_21_D4	rubing_itom10_ti_mcfo_case_1	hsPESTOPT_attP3_3stop1_X_0036	A	Sat Mar 04 09:37:59 EST 2017	144261	Rubin	Sample#2377911493782929506	f	15	mcfo			JRC_SS33319-20170223_21_D4	Drosophila melanogaster	20x, 63x
SS33319	this paper	w; 28E01-p65ADZp in attP40/CyOTb; 82F03-ZpGDBD in attP2	20170223_21_D5	rubing_itom10_ti_mcfo_case_1	hsPESTOPT_attP3_3stop1_X_0036	A	Sat Mar 04 09:37:59 EST 2017	144261	Rubin	Sample#2377911493950701666	f	15	mcfo			JRC_SS33319-20170223_21_D5	Drosophila melanogaster	20x, 63x
SS33319	this paper	w; 28E01-p65ADZp in attP40/CyOTb; 82F03-ZpGDBD in attP2	20170223_21_D6	rubing_itom10_ti_mcfo_case_1	hsPESTOPT_attP3_3stop1_X_0036	A	Sat Mar 04 09:37:59 EST 2017	144261	Rubin	Sample#2377911494118473826	f	15	mcfo			JRC_SS33319-20170223_21_D6	Drosophila melanogaster	20x, 63x
SS33319	this paper	w; 28E01-p65ADZp in attP40/CyOTb; 82F03-ZpGDBD in attP2	20170223_21_D8	rubing_itom10_ti_mcfo_case_1	hsPESTOPT_attP3_3stop1_X_0036	A	Sat Mar 04 09:37:59 EST 2017	144261	Rubin	Sample#2377911494290440290	f	15	mcfo			JRC_SS33319-20170223_21_D8	Drosophila melanogaster	20x
SS33319	this paper	w; 28E01-p65ADZp in attP40/CyOTb; 82F03-ZpGDBD in attP2	20170131_31_E1	rubing_itom10_ti_polarity_case_3	IVS-myr-FLAG_Syt-HA_3_0055	A01	Tue Feb 07 15:20:30 EST 2017	143380	Rubin	Sample#2368937994372513890	f		polarity			JRC_SS33319-20170131_31_E1	Drosophila melanogaster	20x, 63x
SS33319	this paper	w; 28E01-p65ADZp in attP40/CyOTb; 82F03-ZpGDBD in attP2	20170131_31_E2	rubing_itom10_ti_polarity_case_3	IVS-myr-FLAG_Syt-HA_3_0055	A01	Tue Feb 07 15:20:30 EST 2017	143380	Rubin	Sample#2368937994523508834	f		polarity			JRC_SS33319-20170131_31_E2	Drosophila melanogaster	20x, 63x
SS33319	this paper	w; 28E01-p65ADZp in attP40/CyOTb; 82F03-ZpGDBD in attP2	20170131_31_E3	rubing_itom10_ti_polarity_case_3	IVS-myr-FLAG_Syt-HA_3_0055	A01	Tue Feb 07 10:45:09 EST 2017	143380	Rubin	Sample#2368868700888498274	f		polarity			JRC_SS33319-20170131_31_E3	Drosophila melanogaster	20x, 63x
SS33319	this paper	w; 28E01-p65ADZp in attP40/CyOTb; 82F03-ZpGDBD in attP2	20170131_31_E4	rubing_itom10_ti_polarity_case_3	IVS-myr-FLAG_Syt-HA_3_0055	A01	Tue Feb 07 15:20:30 EST 2017	143380	Rubin	Sample#2368937994670309474	f		polarity			JRC_SS33319-20170131_31_E4	Drosophila melanogaster	20x
SS33319	this paper	w; 28E01-p65ADZp in attP40/CyOTb; 82F03-ZpGDBD in attP2	20170131_31_E5	rubing_itom10_ti_polarity_case_3	IVS-myr-FLAG_Syt-HA_3_0055	A01	Tue Feb 07 15:20:30 EST 2017	143380	Rubin	Sample#2368937994791944290	f		polarity			JRC_SS33319-20170131_31_E5	Drosophila melanogaster	20x
SS33322	this paper	w; 28F07-p65ADZp in attP40/CyOTb; 28E01-ZpGdbd in attP2/TM6B	20200626_42_E2	rubing_itom10_ss_screen_review	UAS_Chrimson_Venus_X_0070	A01	Tue Jul 14 13:56:38 EDT 2020	212110	Rubin	Sample#2822973785571852386	m		screen			JRC_SS33322-20200626_42_E2	Drosophila melanogaster	20x
SS33322	this paper	w; 28F07-p65ADZp in attP40/CyOTb; 28E01-ZpGdbd in attP2/TM6B	20200626_44_E1	rubing_itom10_ss_screen_review	UAS_Chrimson_Venus_X_0070	A01	Thu Jul 16 15:26:38 EDT 2020	212110	Rubin	Sample#2823721207587668066	f		screen			JRC_SS33322-20200626_44_E1	Drosophila melanogaster	20x
SS33322	this paper	w; 28F07-p65ADZp in attP40/CyOTb; 28E01-ZpGdbd in attP2/TM6B	20200918_44_B4	rubing_itom10_ss_screen_review	UAS_Chrimson_Venus_X_0070	A01	Thu Oct 08 16:51:38 EDT 2020	213819	Rubin	Sample#2854183182025097314	f		screen			JRC_SS33322-20200918_44_B4	Drosophila melanogaster	20x
SS33322	this paper	w; 28F07-p65ADZp in attP40/CyOTb; 28E01-ZpGdbd in attP2/TM6B	20200918_44_E4	rubing_itom10_ss_screen_review	UAS_Chrimson_Venus_X_0070	A01	Thu Oct 08 16:33:39 EDT 2020	213819	Rubin	Sample#2854178656782123106	m		screen			JRC_SS33322-20200918_44_E4	Drosophila melanogaster	20x
SS33322	this paper	w; 28F07-p65ADZp in attP40/CyOTb; 28E01-ZpGdbd in attP2/TM6B	20170421_20_A1	rubing_itom10_ti_mcfo_case_1	hsPESTOPT_attP3_3stop1_X_0036	A	Wed May 03 10:46:01 EDT 2017	148696	Rubin	Sample#2399656785519575138	f		mcfo			JRC_SS33322-20170421_20_A1	Drosophila melanogaster	20x, 63x
SS33322	this paper	w; 28F07-p65ADZp in attP40/CyOTb; 28E01-ZpGdbd in attP2/TM6B	20170421_20_A2	rubing_itom10_ti_mcfo_case_1	hsPESTOPT_attP3_3stop1_X_0036	A	Wed May 03 10:46:01 EDT 2017	148696	Rubin	Sample#2399656785616044130	f		mcfo			JRC_SS33322-20170421_20_A2	Drosophila melanogaster	20x
SS33322	this paper	w; 28F07-p65ADZp in attP40/CyOTb; 28E01-ZpGdbd in attP2/TM6B	20170421_20_A4	rubing_itom10_ti_mcfo_case_1	hsPESTOPT_attP3_3stop1_X_0036	A	Wed May 03 10:46:01 EDT 2017	148696	Rubin	Sample#2399656785813176418	f		mcfo			JRC_SS33322-20170421_20_A4	Drosophila melanogaster	20x, 63x
SS33322	this paper	w; 28F07-p65ADZp in attP40/CyOTb; 28E01-ZpGdbd in attP2/TM6B	20170421_20_A5	rubing_itom10_ti_mcfo_case_1	hsPESTOPT_attP3_3stop1_X_0036	A	Wed May 03 10:46:01 EDT 2017	148696	Rubin	Sample#2399656785909645410	f		mcfo			JRC_SS33322-20170421_20_A5	Drosophila melanogaster	20x
SS33322	this paper	w; 28F07-p65ADZp in attP40/CyOTb; 28E01-ZpGdbd in attP2/TM6B	20170421_20_A6	rubing_itom10_ti_mcfo_case_1	hsPESTOPT_attP3_3stop1_X_0036	A	Wed May 03 10:46:01 EDT 2017	148696	Rubin	Sample#2399656786010308706	f		mcfo			JRC_SS33322-20170421_20_A6	Drosophila melanogaster	20x, 63x
SS33322	this paper	w; 28F07-p65ADZp in attP40/CyOTb; 28E01-ZpGdbd in attP2/TM6B	20170421_20_A7	rubing_itom10_ti_mcfo_case_1	hsPESTOPT_attP3_3stop1_X_0036	A	Wed May 03 10:46:01 EDT 2017	148696	Rubin	Sample#2399656786106777698	f		mcfo			JRC_SS33322-20170421_20_A7	Drosophila melanogaster	20x, 63x
SS33322	this paper	w; 28F07-p65ADZp in attP40/CyOTb; 28E01-ZpGdbd in attP2/TM6B	20170131_31_C1	rubing_itom10_ti_polarity_case_3	IVS-myr-FLAG_Syt-HA_3_0055	A01	Tue Feb 07 15:20:30 EST 2017	143378	Rubin	Sample#2368937993021948002	f		polarity			JRC_SS33322-20170131_31_C1	Drosophila melanogaster	20x, 63x
SS33322	this paper	w; 28F07-p65ADZp in attP40/CyOTb; 28E01-ZpGdbd in attP2/TM6B	20170131_31_C2	rubing_itom10_ti_polarity_case_3	IVS-myr-FLAG_Syt-HA_3_0055	A01	Tue Feb 07 15:20:30 EST 2017	143378	Rubin	Sample#2368937993168748642	f		polarity			JRC_SS33322-20170131_31_C2	Drosophila melanogaster	20x, 63x
SS33322	this paper	w; 28F07-p65ADZp in attP40/CyOTb; 28E01-ZpGdbd in attP2/TM6B	20170131_31_C3	rubing_itom10_ti_polarity_case_3	IVS-myr-FLAG_Syt-HA_3_0055	A01	Tue Feb 07 15:20:30 EST 2017	143378	Rubin	Sample#2368937993315549282	f		polarity			JRC_SS33322-20170131_31_C3	Drosophila melanogaster	20x, 63x
SS33322	this paper	w; 28F07-p65ADZp in attP40/CyOTb; 28E01-ZpGdbd in attP2/TM6B	20170131_31_C4	rubing_itom10_ti_polarity_case_3	IVS-myr-FLAG_Syt-HA_3_0055	A01	Tue Feb 07 15:20:30 EST 2017	143378	Rubin	Sample#2368937993466544226	f		polarity			JRC_SS33322-20170131_31_C4	Drosophila melanogaster	20x
SS33322	this paper	w; 28F07-p65ADZp in attP40/CyOTb; 28E01-ZpGdbd in attP2/TM6B	20170131_31_C5	rubing_itom10_ti_polarity_case_3	IVS-myr-FLAG_Syt-HA_3_0055	A01	Tue Feb 07 15:20:30 EST 2017	143378	Rubin	Sample#2368937993583984738	f		polarity			JRC_SS33322-20170131_31_C5	Drosophila melanogaster	20x
SS33331	this paper	w; VT046782-p65ADZp in attP40; 30F11-ZpGDBD in attP2	20180608_43_C1	minegishir_ss_screen_review	UAS_Chrimson_Venus_X_0070	A01	Wed Jul 04 15:43:50 EDT 2018	172902	Dickson	Sample#2554471355491811426	m		screen			JRC_SS33331-20180608_43_C1	Drosophila melanogaster	20x
SS33331	this paper	w; VT046782-p65ADZp in attP40; 30F11-ZpGDBD in attP2	20170414_26_C1	minegishir_ti_mcfo_case_1	57C10PEST_attp18_4stop1	A	Thu Apr 20 14:19:26 EDT 2017	148371	Dickson	Sample#2394999451618902114	m		mcfo			JRC_SS33331-20170414_26_C1	Drosophila melanogaster	20x, 63x
SS33331	this paper	w; VT046782-p65ADZp in attP40; 30F11-ZpGDBD in attP2	20170414_26_C2	minegishir_ti_mcfo_case_1	57C10PEST_attp18_4stop1	A	Thu Apr 20 14:19:26 EDT 2017	148371	Dickson	Sample#2394999451832811618	m		mcfo			JRC_SS33331-20170414_26_C2	Drosophila melanogaster	20x, 63x
SS33331	this paper	w; VT046782-p65ADZp in attP40; 30F11-ZpGDBD in attP2	20170414_26_C4	minegishir_ti_mcfo_case_1	57C10PEST_attp18_4stop1	A	Thu Apr 20 14:19:26 EDT 2017	148371	Dickson	Sample#2394999452273213538	m		mcfo			JRC_SS33331-20170414_26_C4	Drosophila melanogaster	20x, 63x
SS33331	this paper	w; VT046782-p65ADZp in attP40; 30F11-ZpGDBD in attP2	20170414_26_C5	minegishir_ti_mcfo_case_1	57C10PEST_attp18_4stop1	A	Thu Apr 20 14:19:26 EDT 2017	148371	Dickson	Sample#2394999452487123042	m		mcfo			JRC_SS33331-20170414_26_C5	Drosophila melanogaster	20x, 63x
SS33331	this paper	w; VT046782-p65ADZp in attP40; 30F11-ZpGDBD in attP2	20170414_26_C6	minegishir_ti_mcfo_case_1	57C10PEST_attp18_4stop1	A	Thu Apr 20 14:19:26 EDT 2017	148371	Dickson	Sample#2394999452692643938	m		mcfo			JRC_SS33331-20170414_26_C6	Drosophila melanogaster	20x, 63x
SS33331	this paper	w; VT046782-p65ADZp in attP40; 30F11-ZpGDBD in attP2	20181220_27_C1	minegishir_ti_mcfo_case_1	hsPESTOPT_attP3_3stop1_X_0036	A	Wed Jan 16 14:21:54 EST 2019	183227	Dickson	Sample#2625493855415304290	m		mcfo			JRC_SS33331-20181220_27_C1	Drosophila melanogaster	20x, 63x
SS33331	this paper	w; VT046782-p65ADZp in attP40; 30F11-ZpGDBD in attP2	20181220_27_C2	minegishir_ti_mcfo_case_1	hsPESTOPT_attP3_3stop1_X_0036	A	Wed Jan 16 14:21:54 EST 2019	183227	Dickson	Sample#2625493855683739746	m		mcfo			JRC_SS33331-20181220_27_C2	Drosophila melanogaster	20x, 63x
SS33331	this paper	w; VT046782-p65ADZp in attP40; 30F11-ZpGDBD in attP2	20181220_27_C3	minegishir_ti_mcfo_case_1	hsPESTOPT_attP3_3stop1_X_0036	A	Wed Jan 16 14:21:54 EST 2019	183227	Dickson	Sample#2625493855964758114	m		mcfo			JRC_SS33331-20181220_27_C3	Drosophila melanogaster	20x, 63x
SS33331	this paper	w; VT046782-p65ADZp in attP40; 30F11-ZpGDBD in attP2	20181220_27_C4	minegishir_ti_mcfo_case_1	hsPESTOPT_attP3_3stop1_X_0036	A	Wed Jan 23 11:38:43 EST 2019	183227	Dickson	Sample#2627989502387290210	m	No Consensus	mcfo			JRC_SS33331-20181220_27_C4	Drosophila melanogaster	20x, 63x
SS33331	this paper	w; VT046782-p65ADZp in attP40; 30F11-ZpGDBD in attP2	20181220_27_C5	minegishir_ti_mcfo_case_1	hsPESTOPT_attP3_3stop1_X_0036	A	Wed Jan 16 14:21:54 EST 2019	183227	Dickson	Sample#2625493856442908770	m		mcfo			JRC_SS33331-20181220_27_C5	Drosophila melanogaster	20x, 63x
SS33331	this paper	w; VT046782-p65ADZp in attP40; 30F11-ZpGDBD in attP2	20181220_27_C6	minegishir_ti_mcfo_case_1	hsPESTOPT_attP3_3stop1_X_0036	A	Wed Jan 16 14:21:54 EST 2019	183227	Dickson	Sample#2625493856698761314	m		mcfo			JRC_SS33331-20181220_27_C6	Drosophila melanogaster	20x
SS33331	this paper	w; VT046782-p65ADZp in attP40; 30F11-ZpGDBD in attP2	20200228_24_E1	minegishir_ti_mcfo_case_1	hsPESTOPT_attP3_3stop1_X_0036	A	Thu Mar 05 11:26:40 EST 2020	208414	Dickson	Sample#2775478332769173602	m	15	mcfo			JRC_SS33331-20200228_24_E1	Drosophila melanogaster	20x, 63x
SS33331	this paper	w; VT046782-p65ADZp in attP40; 30F11-ZpGDBD in attP2	20200228_24_E2	minegishir_ti_mcfo_case_1	hsPESTOPT_attP3_3stop1_X_0036	A	Thu Mar 05 11:26:40 EST 2020	208414	Dickson	Sample#2775478333171826786	m	15	mcfo			JRC_SS33331-20200228_24_E2	Drosophila melanogaster	20x, 63x
SS33331	this paper	w; VT046782-p65ADZp in attP40; 30F11-ZpGDBD in attP2	20200228_24_E3	minegishir_ti_mcfo_case_1	hsPESTOPT_attP3_3stop1_X_0036	A	Thu Mar 05 11:26:40 EST 2020	208414	Dickson	Sample#2775478333570285666	m	15	mcfo			JRC_SS33331-20200228_24_E3	Drosophila melanogaster	20x
SS33331	this paper	w; VT046782-p65ADZp in attP40; 30F11-ZpGDBD in attP2	20200228_24_E4	minegishir_ti_mcfo_case_1	hsPESTOPT_attP3_3stop1_X_0036	A	Thu Mar 05 11:26:40 EST 2020	208414	Dickson	Sample#2775478333947773026	m	15	mcfo			JRC_SS33331-20200228_24_E4	Drosophila melanogaster	20x, 63x
SS33331	this paper	w; VT046782-p65ADZp in attP40; 30F11-ZpGDBD in attP2	20200228_24_E5	minegishir_ti_mcfo_case_1	hsPESTOPT_attP3_3stop1_X_0036	A	Thu Mar 05 11:26:40 EST 2020	208414	Dickson	Sample#2775478334333648994	m	15	mcfo			JRC_SS33331-20200228_24_E5	Drosophila melanogaster	20x, 63x
SS33331	this paper	w; VT046782-p65ADZp in attP40; 30F11-ZpGDBD in attP2	20200228_24_E6	minegishir_ti_mcfo_case_1	hsPESTOPT_attP3_3stop1_X_0036	A	Thu Mar 05 11:26:40 EST 2020	208414	Dickson	Sample#2775478334715330658	m	15	mcfo			JRC_SS33331-20200228_24_E6	Drosophila melanogaster	20x
SS33331	this paper	w; VT046782-p65ADZp in attP40; 30F11-ZpGDBD in attP2	20170823_32_B1	minegishir_ti_polarity_case_3	IVS-myr-FLAG_Syt-HA_3_0055	A01	Wed Aug 30 10:32:21 EDT 2017	157044	Dickson	Sample#2442777503773753442	m		polarity			JRC_SS33331-20170823_32_B1	Drosophila melanogaster	20x, 63x
SS33331	this paper	w; VT046782-p65ADZp in attP40; 30F11-ZpGDBD in attP2	20170823_32_B2	minegishir_ti_polarity_case_3	IVS-myr-FLAG_Syt-HA_3_0055	A01	Wed Aug 30 10:32:21 EDT 2017	157044	Dickson	Sample#2442777503832473698	m		polarity			JRC_SS33331-20170823_32_B2	Drosophila melanogaster	20x, 63x
SS33331	this paper	w; VT046782-p65ADZp in attP40; 30F11-ZpGDBD in attP2	20170823_32_B3	minegishir_ti_polarity_case_3	IVS-myr-FLAG_Syt-HA_3_0055	A01	Wed Aug 30 10:32:21 EDT 2017	157044	Dickson	Sample#2442777503891193954	m		polarity			JRC_SS33331-20170823_32_B3	Drosophila melanogaster	20x, 63x
SS33331	this paper	w; VT046782-p65ADZp in attP40; 30F11-ZpGDBD in attP2	20170823_32_B4	minegishir_ti_polarity_case_3	IVS-myr-FLAG_Syt-HA_3_0055	A01	Wed Aug 30 10:32:21 EDT 2017	157044	Dickson	Sample#2442777503949914210	m		polarity			JRC_SS33331-20170823_32_B4	Drosophila melanogaster	20x, 63x
SS33336	this paper	w; VT044964-p65ADZp in attP40; VT025967-ZpGdbd in attP2	20180223_46_C6	minegishir_ss_screen_review	UAS_Chrimson_Venus_X_0070	A01	Fri Mar 09 16:55:22 EST 2018	166782	Dickson	Sample#2512105075124469858	m		screen			JRC_SS33336-20180223_46_C6	Drosophila melanogaster	20x
SS33336	this paper	w; VT044964-p65ADZp in attP40; VT025967-ZpGdbd in attP2	20180601_21_A1	minegishir_ti_mcfo_case_1	hsPESTOPT_attP3_3stop1_X_0036	A	Mon Jun 11 16:00:17 EDT 2018	171193	Dickson	Sample#2546140570691043426	m	15	mcfo			JRC_SS33336-20180601_21_A1	Drosophila melanogaster	20x, 63x
SS33336	this paper	w; VT044964-p65ADZp in attP40; VT025967-ZpGdbd in attP2	20180601_21_A2	minegishir_ti_mcfo_case_1	hsPESTOPT_attP3_3stop1_X_0036	A	Mon Jun 11 16:00:17 EDT 2018	171193	Dickson	Sample#2546140570842038370	m	15	mcfo			JRC_SS33336-20180601_21_A2	Drosophila melanogaster	20x, 63x
SS33336	this paper	w; VT044964-p65ADZp in attP40; VT025967-ZpGdbd in attP2	20180601_21_A3	minegishir_ti_mcfo_case_1	hsPESTOPT_attP3_3stop1_X_0036	A	Mon Jun 11 16:00:17 EDT 2018	171193	Dickson	Sample#2546140570980450402	m	15	mcfo			JRC_SS33336-20180601_21_A3	Drosophila melanogaster	20x, 63x
SS33336	this paper	w; VT044964-p65ADZp in attP40; VT025967-ZpGdbd in attP2	20180601_21_A4	minegishir_ti_mcfo_case_1	hsPESTOPT_attP3_3stop1_X_0036	A	Mon Jun 11 16:00:17 EDT 2018	171193	Dickson	Sample#2546140571114668130	m	15	mcfo			JRC_SS33336-20180601_21_A4	Drosophila melanogaster	20x, 63x
SS33336	this paper	w; VT044964-p65ADZp in attP40; VT025967-ZpGdbd in attP2	20180601_21_A5	minegishir_ti_mcfo_case_1	hsPESTOPT_attP3_3stop1_X_0036	A	Mon Jun 11 16:00:17 EDT 2018	171193	Dickson	Sample#2546140571248885858	m	15	mcfo			JRC_SS33336-20180601_21_A5	Drosophila melanogaster	20x, 63x
SS33336	this paper	w; VT044964-p65ADZp in attP40; VT025967-ZpGdbd in attP2	20180601_21_A6	minegishir_ti_mcfo_case_1	hsPESTOPT_attP3_3stop1_X_0036	A	Mon Jun 11 16:00:17 EDT 2018	171193	Dickson	Sample#2546140571378909282	m	15	mcfo			JRC_SS33336-20180601_21_A6	Drosophila melanogaster	20x, 63x
SS33336	this paper	w; VT044964-p65ADZp in attP40; VT025967-ZpGdbd in attP2	20180711_31_B1	minegishir_ti_polarity_case_3	IVS-myr-FLAG_Syt-HA_3_0055	A01	Thu Jul 19 17:04:41 EDT 2018	174071	Dickson	Sample#2559927519792857186	m		polarity			JRC_SS33336-20180711_31_B1	Drosophila melanogaster	20x
SS33336	this paper	w; VT044964-p65ADZp in attP40; VT025967-ZpGdbd in attP2	20180711_31_B2	minegishir_ti_polarity_case_3	IVS-myr-FLAG_Syt-HA_3_0055	A01	Thu Jul 19 17:04:41 EDT 2018	174071	Dickson	Sample#2559927519897714786	m		polarity			JRC_SS33336-20180711_31_B2	Drosophila melanogaster	20x, 63x
SS33336	this paper	w; VT044964-p65ADZp in attP40; VT025967-ZpGdbd in attP2	20180711_31_B3	minegishir_ti_polarity_case_3	IVS-myr-FLAG_Syt-HA_3_0055	A01	Thu Jul 19 17:04:41 EDT 2018	174071	Dickson	Sample#2559927520002572386	m		polarity			JRC_SS33336-20180711_31_B3	Drosophila melanogaster	20x, 63x
SS33336	this paper	w; VT044964-p65ADZp in attP40; VT025967-ZpGdbd in attP2	20180711_31_B4	minegishir_ti_polarity_case_3	IVS-myr-FLAG_Syt-HA_3_0055	A01	Thu Jul 19 17:04:41 EDT 2018	174071	Dickson	Sample#2559927520103235682	m		polarity			JRC_SS33336-20180711_31_B4	Drosophila melanogaster	20x
SS33341	this paper	w; VT043924-p65ADZp in attP40; VT046303-ZpGDBD in attP2	20180302_42_B5	minegishir_ss_screen_review	UAS_Chrimson_Venus_X_0070	A01	Fri Mar 16 15:13:50 EDT 2018	167059	Dickson	Sample#2514601137324163170	m		screen			JRC_SS33341-20180302_42_B5	Drosophila melanogaster	20x
SS33341	this paper	w; VT043924-p65ADZp in attP40; VT046303-ZpGDBD in attP2	20180607_19_B1	minegishir_ti_mcfo_case_1	hsPESTOPT_attP3_3stop1_X_0036	A	Fri Jun 15 17:42:32 EDT 2018	171557	Dickson	Sample#2547615857014472802	m	15	mcfo			JRC_SS33341-20180607_19_B1	Drosophila melanogaster	20x, 63x
SS33341	this paper	w; VT043924-p65ADZp in attP40; VT046303-ZpGDBD in attP2	20180607_19_B2	minegishir_ti_mcfo_case_1	hsPESTOPT_attP3_3stop1_X_0036	A	Fri Jun 15 17:42:32 EDT 2018	171557	Dickson	Sample#2547615857161273442	m	No Consensus	mcfo			JRC_SS33341-20180607_19_B2	Drosophila melanogaster	20x, 63x
SS33341	this paper	w; VT043924-p65ADZp in attP40; VT046303-ZpGDBD in attP2	20180607_19_B3	minegishir_ti_mcfo_case_1	hsPESTOPT_attP3_3stop1_X_0036	A	Fri Jun 15 17:42:32 EDT 2018	171557	Dickson	Sample#2547615857308074082	m	15	mcfo			JRC_SS33341-20180607_19_B3	Drosophila melanogaster	20x, 63x
SS33341	this paper	w; VT043924-p65ADZp in attP40; VT046303-ZpGDBD in attP2	20180607_19_B4	minegishir_ti_mcfo_case_1	hsPESTOPT_attP3_3stop1_X_0036	A	Fri Jun 15 17:42:32 EDT 2018	171557	Dickson	Sample#2547615857454874722	m	15	mcfo			JRC_SS33341-20180607_19_B4	Drosophila melanogaster	20x, 63x
SS33341	this paper	w; VT043924-p65ADZp in attP40; VT046303-ZpGDBD in attP2	20180607_19_B5	minegishir_ti_mcfo_case_1	hsPESTOPT_attP3_3stop1_X_0036	A	Fri Jun 15 17:42:32 EDT 2018	171557	Dickson	Sample#2547615857601675362	m	15	mcfo			JRC_SS33341-20180607_19_B5	Drosophila melanogaster	20x
SS33341	this paper	w; VT043924-p65ADZp in attP40; VT046303-ZpGDBD in attP2	20180607_19_B6	minegishir_ti_mcfo_case_1	hsPESTOPT_attP3_3stop1_X_0036	A	Fri Jun 15 17:42:32 EDT 2018	171557	Dickson	Sample#2547615857748476002	m	No Consensus	mcfo			JRC_SS33341-20180607_19_B6	Drosophila melanogaster	20x, 63x
SS33341	this paper	w; VT043924-p65ADZp in attP40; VT046303-ZpGDBD in attP2	20180607_19_C1	minegishir_ti_mcfo_case_1	hsPESTOPT_attP3_3stop1_X_0036	A	Fri Jun 15 17:42:32 EDT 2018	171557	Dickson	Sample#2547615857895276642	m	15	mcfo			JRC_SS33341-20180607_19_C1	Drosophila melanogaster	20x
SS33343	10.1038/s41467-020-19936-x	w; VT043924-p65ADZp in attP40/CyO::Tb-RFP; VT044964-ZpGdbd in attP2/TM6B	20180202_43_C5	minegishir_ss_screen_review	UAS_Chrimson_Venus_X_0070	A01	Mon Feb 26 17:41:52 EST 2018	165698	Dickson	Sample#2508130509813448802	m		screen			JRC_SS33343-20180202_43_C5	Drosophila melanogaster	20x
SS33343	10.1038/s41467-020-19936-x	w; VT043924-p65ADZp in attP40/CyO::Tb-RFP; VT044964-ZpGdbd in attP2/TM6B	20190823_45_D1	minegishir_ss_screen_review	UAS_Chrimson_Venus_X_0070	A01	Mon Sep 16 18:53:07 EDT 2019	198148	Dickson	Sample#2713607262517067874	m		screen			JRC_SS33343-20190823_45_D1	Drosophila melanogaster	20x
SS33343	10.1038/s41467-020-19936-x	w; VT043924-p65ADZp in attP40/CyO::Tb-RFP; VT044964-ZpGdbd in attP2/TM6B	20190215_24_D1	minegishir_ti_mcfo_case_1	hsPESTOPT_attP3_3stop1_X_0036	A	Tue Mar 05 18:08:12 EST 2019	185279	Dickson	Sample#2642945425320968290	m	15	mcfo			JRC_SS33343-20190215_24_D1	Drosophila melanogaster	20x, 63x
SS33343	10.1038/s41467-020-19936-x	w; VT043924-p65ADZp in attP40/CyO::Tb-RFP; VT044964-ZpGdbd in attP2/TM6B	20190215_24_D2	minegishir_ti_mcfo_case_1	hsPESTOPT_attP3_3stop1_X_0036	A	Tue Mar 05 18:08:13 EST 2019	185279	Dickson	Sample#2642945425622958178	m	15	mcfo			JRC_SS33343-20190215_24_D2	Drosophila melanogaster	20x, 63x
SS33343	10.1038/s41467-020-19936-x	w; VT043924-p65ADZp in attP40/CyO::Tb-RFP; VT044964-ZpGdbd in attP2/TM6B	20190215_24_D3	minegishir_ti_mcfo_case_1	hsPESTOPT_attP3_3stop1_X_0036	A	Tue Mar 05 18:08:13 EST 2019	185279	Dickson	Sample#2642945425887199330	m	15	mcfo			JRC_SS33343-20190215_24_D3	Drosophila melanogaster	20x, 63x
SS33343	10.1038/s41467-020-19936-x	w; VT043924-p65ADZp in attP40/CyO::Tb-RFP; VT044964-ZpGdbd in attP2/TM6B	20190215_24_D4	minegishir_ti_mcfo_case_1	hsPESTOPT_attP3_3stop1_X_0036	A	Tue Mar 05 18:08:13 EST 2019	185279	Dickson	Sample#2642945426147246178	m	15	mcfo			JRC_SS33343-20190215_24_D4	Drosophila melanogaster	20x, 63x
SS33343	10.1038/s41467-020-19936-x	w; VT043924-p65ADZp in attP40/CyO::Tb-RFP; VT044964-ZpGdbd in attP2/TM6B	20190215_24_D5	minegishir_ti_mcfo_case_1	hsPESTOPT_attP3_3stop1_X_0036	A	Tue Mar 05 18:08:13 EST 2019	185279	Dickson	Sample#2642945426407293026	m	15	mcfo			JRC_SS33343-20190215_24_D5	Drosophila melanogaster	20x, 63x
SS33343	10.1038/s41467-020-19936-x	w; VT043924-p65ADZp in attP40/CyO::Tb-RFP; VT044964-ZpGdbd in attP2/TM6B	20190215_24_D6	minegishir_ti_mcfo_case_1	hsPESTOPT_attP3_3stop1_X_0036	A	Tue Mar 05 18:08:13 EST 2019	185279	Dickson	Sample#2642945426667339874	m	15	mcfo			JRC_SS33343-20190215_24_D6	Drosophila melanogaster	20x, 63x
SS33353	this paper	w; VT014554-p65ADZp in attP40/CyOTb; 75H10-ZpGDBD in attP2	20180824_45_E1	minegishir_ss_screen_review	UAS_Chrimson_Venus_X_0070	A01	Tue Sep 11 14:21:08 EDT 2018	177046	Dickson	Sample#2579455304164966498	m		screen			JRC_SS33353-20180824_45_E1	Drosophila melanogaster	20x
SS33353	this paper	w; VT014554-p65ADZp in attP40/CyOTb; 75H10-ZpGDBD in attP2	20191004_22_E1	minegishir_ti_mcfo_case_1	hsPESTOPT_attP3_3stop1_X_0036	A	Mon Oct 21 15:02:56 EDT 2019	199831	Dickson	Sample#2726232908711854178	m	15	mcfo			JRC_SS33353-20191004_22_E1	Drosophila melanogaster	20x, 63x
SS33353	this paper	w; VT014554-p65ADZp in attP40/CyOTb; 75H10-ZpGDBD in attP2	20191004_22_E2	minegishir_ti_mcfo_case_1	hsPESTOPT_attP3_3stop1_X_0036	A	Mon Oct 21 15:02:56 EDT 2019	199831	Dickson	Sample#2726232909059981410	m	15	mcfo			JRC_SS33353-20191004_22_E2	Drosophila melanogaster	20x
SS33353	this paper	w; VT014554-p65ADZp in attP40/CyOTb; 75H10-ZpGDBD in attP2	20191004_22_E3	minegishir_ti_mcfo_case_1	hsPESTOPT_attP3_3stop1_X_0036	A	Mon Oct 21 15:02:56 EDT 2019	199831	Dickson	Sample#2726232909408108642	m	15	mcfo			JRC_SS33353-20191004_22_E3	Drosophila melanogaster	20x, 63x
SS33353	this paper	w; VT014554-p65ADZp in attP40/CyOTb; 75H10-ZpGDBD in attP2	20191004_22_E4	minegishir_ti_mcfo_case_1	hsPESTOPT_attP3_3stop1_X_0036	A	Mon Oct 21 15:02:56 EDT 2019	199831	Dickson	Sample#2726232909928202338	m	15	mcfo			JRC_SS33353-20191004_22_E4	Drosophila melanogaster	20x, 63x
SS33353	this paper	w; VT014554-p65ADZp in attP40/CyOTb; 75H10-ZpGDBD in attP2	20191004_22_E5	minegishir_ti_mcfo_case_1	hsPESTOPT_attP3_3stop1_X_0036	A	Mon Oct 21 15:02:56 EDT 2019	199831	Dickson	Sample#2726232910284718178	m	15	mcfo			JRC_SS33353-20191004_22_E5	Drosophila melanogaster	20x
SS33353	this paper	w; VT014554-p65ADZp in attP40/CyOTb; 75H10-ZpGDBD in attP2	20191004_22_E6	minegishir_ti_mcfo_case_1	hsPESTOPT_attP3_3stop1_X_0036	A	Mon Oct 21 15:02:56 EDT 2019	199831	Dickson	Sample#2726232910637039714	m	15	mcfo			JRC_SS33353-20191004_22_E6	Drosophila melanogaster	20x
SS33353	this paper	w; VT014554-p65ADZp in attP40/CyOTb; 75H10-ZpGDBD in attP2	20191004_22_E7	minegishir_ti_mcfo_case_1	hsPESTOPT_attP3_3stop1_X_0036	A	Mon Oct 21 15:02:56 EDT 2019	199831	Dickson	Sample#2726232910980972642	m	15	mcfo			JRC_SS33353-20191004_22_E7	Drosophila melanogaster	20x
SS33355	this paper	w; VT014554-p65ADZp in attP40/CyOTb; VT045239-ZpGdbd in attP2	20190315_45_C5	minegishir_ss_screen_review	UAS_Chrimson_Venus_X_0070	A01	Wed Mar 27 13:32:15 EDT 2019	187815	Dickson	Sample#2650833413900075106	f		screen			JRC_SS33355-20190315_45_C5	Drosophila melanogaster	20x
SS33355	this paper	w; VT014554-p65ADZp in attP40/CyOTb; VT045239-ZpGdbd in attP2	20190719_46_A6	minegishir_ss_screen_review	UAS_Chrimson_Venus_X_0070	A01	Fri Aug 09 15:17:41 EDT 2019	196081	Dickson	Sample#2699782308000432226	m		screen			JRC_SS33355-20190719_46_A6	Drosophila melanogaster	20x
SS33355	this paper	w; VT014554-p65ADZp in attP40/CyOTb; VT045239-ZpGdbd in attP2	20191101_20_C5	minegishir_ti_mcfo_case_1	hsPESTOPT_attP3_3stop1_X_0036	A	Thu Nov 21 14:17:56 EST 2019	201881	Dickson	Sample#2737470707943342178	m	15	mcfo			JRC_SS33355-20191101_20_C5	Drosophila melanogaster	20x, 63x
SS33355	this paper	w; VT014554-p65ADZp in attP40/CyOTb; VT045239-ZpGdbd in attP2	20191101_20_C6	minegishir_ti_mcfo_case_1	hsPESTOPT_attP3_3stop1_X_0036	A	Thu Nov 21 14:17:56 EST 2019	201881	Dickson	Sample#2737470708404715618	m	15	mcfo			JRC_SS33355-20191101_20_C6	Drosophila melanogaster	20x, 63x
SS33355	this paper	w; VT014554-p65ADZp in attP40/CyOTb; VT045239-ZpGdbd in attP2	20191101_20_C7	minegishir_ti_mcfo_case_1	hsPESTOPT_attP3_3stop1_X_0036	A	Thu Nov 21 14:17:56 EST 2019	201881	Dickson	Sample#2737470708828340322	m	15	mcfo			JRC_SS33355-20191101_20_C7	Drosophila melanogaster	20x, 63x
SS33364	this paper	w; 37G11-p65ADZp in attP40; VT043143-ZpGDBD in attP2/TM6B	20181026_46_B4	minegishir_ss_screen_review	UAS_Chrimson_Venus_X_0070	A01	Thu Nov 08 15:04:04 EST 2018	180303	Dickson	Sample#2600499704961695842	m		screen			JRC_SS33364-20181026_46_B4	Drosophila melanogaster	20x
SS33364	this paper	w; 37G11-p65ADZp in attP40; VT043143-ZpGDBD in attP2/TM6B	20181129_19_D1	minegishir_ti_mcfo_case_1	hsPESTOPT_attP3_3stop1_X_0036	A	Tue Dec 11 12:18:04 EST 2018	181788	Dickson	Sample#2612416727857758306	m	No Consensus	mcfo			JRC_SS33364-20181129_19_D1	Drosophila melanogaster	20x, 63x
SS33364	this paper	w; 37G11-p65ADZp in attP40; VT043143-ZpGDBD in attP2/TM6B	20181129_19_D2	minegishir_ti_mcfo_case_1	hsPESTOPT_attP3_3stop1_X_0036	A	Tue Dec 11 12:18:04 EST 2018	181788	Dickson	Sample#2612416728126193762	m	No Consensus	mcfo			JRC_SS33364-20181129_19_D2	Drosophila melanogaster	20x, 63x
SS33364	this paper	w; 37G11-p65ADZp in attP40; VT043143-ZpGDBD in attP2/TM6B	20181129_19_D3	minegishir_ti_mcfo_case_1	hsPESTOPT_attP3_3stop1_X_0036	A	Tue Dec 11 12:18:04 EST 2018	181788	Dickson	Sample#2612416728394629218	m	No Consensus	mcfo			JRC_SS33364-20181129_19_D3	Drosophila melanogaster	20x, 63x
SS33364	this paper	w; 37G11-p65ADZp in attP40; VT043143-ZpGDBD in attP2/TM6B	20181129_19_D4	minegishir_ti_mcfo_case_1	hsPESTOPT_attP3_3stop1_X_0036	A	Tue Dec 11 12:18:04 EST 2018	181788	Dickson	Sample#2612416728663064674	m	No Consensus	mcfo			JRC_SS33364-20181129_19_D4	Drosophila melanogaster	20x, 63x
SS33364	this paper	w; 37G11-p65ADZp in attP40; VT043143-ZpGDBD in attP2/TM6B	20181129_19_D5	minegishir_ti_mcfo_case_1	hsPESTOPT_attP3_3stop1_X_0036	A	Tue Dec 11 12:18:04 EST 2018	181788	Dickson	Sample#2612416728923111522	m	No Consensus	mcfo			JRC_SS33364-20181129_19_D5	Drosophila melanogaster	20x, 63x
SS33364	this paper	w; 37G11-p65ADZp in attP40; VT043143-ZpGDBD in attP2/TM6B	20181129_19_D6	minegishir_ti_mcfo_case_1	hsPESTOPT_attP3_3stop1_X_0036	A	Tue Dec 11 12:18:04 EST 2018	181788	Dickson	Sample#2612416729187352674	m	No Consensus	mcfo			JRC_SS33364-20181129_19_D6	Drosophila melanogaster	20x, 63x
SS33365	this paper	w; VT043143-p65ADZp in attP40; VT015972-ZpGDBD in attP2	20180202_43_D1	minegishir_ss_screen_review	UAS_Chrimson_Venus_X_0070	A01	Mon Feb 26 17:41:52 EST 2018	165700	Dickson	Sample#2508130509947666530	m		screen			JRC_SS33365-20180202_43_D1	Drosophila melanogaster	20x
SS33365	this paper	w; VT043143-p65ADZp in attP40; VT015972-ZpGDBD in attP2	20180830_19_A1	minegishir_ti_mcfo_case_1	hsPESTOPT_attP3_3stop1_X_0036	A	Mon Sep 10 14:12:18 EDT 2018	176856	Dickson	Sample#2579090691980263522	m	15	mcfo			JRC_SS33365-20180830_19_A1	Drosophila melanogaster	20x, 63x
SS33365	this paper	w; VT043143-p65ADZp in attP40; VT015972-ZpGDBD in attP2	20180830_19_A2	minegishir_ti_mcfo_case_1	hsPESTOPT_attP3_3stop1_X_0036	A	Mon Sep 10 14:12:18 EDT 2018	176856	Dickson	Sample#2579090692118675554	m	15	mcfo			JRC_SS33365-20180830_19_A2	Drosophila melanogaster	20x, 63x
SS33365	this paper	w; VT043143-p65ADZp in attP40; VT015972-ZpGDBD in attP2	20180830_19_A3	minegishir_ti_mcfo_case_1	hsPESTOPT_attP3_3stop1_X_0036	A	Mon Sep 10 14:12:18 EDT 2018	176856	Dickson	Sample#2579090692252893282	m	15	mcfo			JRC_SS33365-20180830_19_A3	Drosophila melanogaster	20x, 63x
SS33365	this paper	w; VT043143-p65ADZp in attP40; VT015972-ZpGDBD in attP2	20180830_19_A4	minegishir_ti_mcfo_case_1	hsPESTOPT_attP3_3stop1_X_0036	A	Mon Sep 10 14:12:18 EDT 2018	176856	Dickson	Sample#2579090692382916706	m	15	mcfo			JRC_SS33365-20180830_19_A4	Drosophila melanogaster	20x, 63x
SS33365	this paper	w; VT043143-p65ADZp in attP40; VT015972-ZpGDBD in attP2	20180830_19_A5	minegishir_ti_mcfo_case_1	hsPESTOPT_attP3_3stop1_X_0036	A	Mon Sep 10 14:12:18 EDT 2018	176856	Dickson	Sample#2579090692512940130	m	15	mcfo			JRC_SS33365-20180830_19_A5	Drosophila melanogaster	20x, 63x
SS33365	this paper	w; VT043143-p65ADZp in attP40; VT015972-ZpGDBD in attP2	20180830_19_A6	minegishir_ti_mcfo_case_1	hsPESTOPT_attP3_3stop1_X_0036	A	Mon Sep 10 14:12:18 EDT 2018	176856	Dickson	Sample#2579090692642963554	m	15	mcfo			JRC_SS33365-20180830_19_A6	Drosophila melanogaster	20x, 63x
SS33368	this paper	w; 37G11-p65ADZp in attP40; VT021368-ZpGdbd in attP2	20180406_44_B2	minegishir_ss_screen_review	UAS_Chrimson_Venus_X_0070	A01	Fri Apr 27 17:48:36 EDT 2018	168803	Dickson	Sample#2529860379295613026	m		screen			JRC_SS33368-20180406_44_B2	Drosophila melanogaster	20x
SS33368	this paper	w; 37G11-p65ADZp in attP40; VT021368-ZpGdbd in attP2	20181019_44_H1	minegishir_ss_screen_review	UAS_Chrimson_Venus_X_0070	A01	Mon Nov 05 17:11:44 EST 2018	180069	Dickson	Sample#2599444669142138978	m		screen			JRC_SS33368-20181019_44_H1	Drosophila melanogaster	20x
SS33368	this paper	w; 37G11-p65ADZp in attP40; VT021368-ZpGdbd in attP2	20180914_19_D1	minegishir_ti_mcfo_case_1	hsPESTOPT_attP3_3stop1_X_0036	A	Wed Sep 19 15:35:07 EDT 2018	177197	Dickson	Sample#2582373025982709858	m		mcfo			JRC_SS33368-20180914_19_D1	Drosophila melanogaster	20x, 63x
SS33368	this paper	w; 37G11-p65ADZp in attP40; VT021368-ZpGdbd in attP2	20180914_19_D2	minegishir_ti_mcfo_case_1	hsPESTOPT_attP3_3stop1_X_0036	A	Wed Sep 19 15:35:07 EDT 2018	177197	Dickson	Sample#2582373026125316194	m		mcfo			JRC_SS33368-20180914_19_D2	Drosophila melanogaster	20x, 63x
SS33368	this paper	w; 37G11-p65ADZp in attP40; VT021368-ZpGdbd in attP2	20180914_19_D3	minegishir_ti_mcfo_case_1	hsPESTOPT_attP3_3stop1_X_0036	A	Wed Sep 19 15:35:07 EDT 2018	177197	Dickson	Sample#2582373026267922530	m		mcfo			JRC_SS33368-20180914_19_D3	Drosophila melanogaster	20x, 63x
SS33368	this paper	w; 37G11-p65ADZp in attP40; VT021368-ZpGdbd in attP2	20180914_19_D4	minegishir_ti_mcfo_case_1	hsPESTOPT_attP3_3stop1_X_0036	A	Wed Sep 19 15:35:07 EDT 2018	177197	Dickson	Sample#2582373026410528866	m		mcfo			JRC_SS33368-20180914_19_D4	Drosophila melanogaster	20x
SS33368	this paper	w; 37G11-p65ADZp in attP40; VT021368-ZpGdbd in attP2	20180914_19_D5	minegishir_ti_mcfo_case_1	hsPESTOPT_attP3_3stop1_X_0036	A	Wed Sep 19 15:35:07 EDT 2018	177197	Dickson	Sample#2582373026553135202	m		mcfo			JRC_SS33368-20180914_19_D5	Drosophila melanogaster	20x
SS33368	this paper	w; 37G11-p65ADZp in attP40; VT021368-ZpGdbd in attP2	20180914_19_D6	minegishir_ti_mcfo_case_1	hsPESTOPT_attP3_3stop1_X_0036	A	Wed Sep 19 15:35:07 EDT 2018	177197	Dickson	Sample#2582373026695741538	m		mcfo			JRC_SS33368-20180914_19_D6	Drosophila melanogaster	20x, 63x
SS33368	this paper	w; 37G11-p65ADZp in attP40; VT021368-ZpGdbd in attP2	20181010_31_H1	minegishir_ti_polarity_case_3	IVS-myr-FLAG_Syt-HA_3_0055	A01	Tue Oct 23 15:55:37 EDT 2018	179127	Dickson	Sample#2594699370901274722	m		polarity			JRC_SS33368-20181010_31_H1	Drosophila melanogaster	20x, 63x
SS33368	this paper	w; 37G11-p65ADZp in attP40; VT021368-ZpGdbd in attP2	20181010_31_H2	minegishir_ti_polarity_case_3	IVS-myr-FLAG_Syt-HA_3_0055	A01	Tue Oct 23 15:55:37 EDT 2018	179127	Dickson	Sample#2594699370980966498	m		polarity			JRC_SS33368-20181010_31_H2	Drosophila melanogaster	20x, 63x
SS33368	this paper	w; 37G11-p65ADZp in attP40; VT021368-ZpGdbd in attP2	20181010_31_H3	minegishir_ti_polarity_case_3	IVS-myr-FLAG_Syt-HA_3_0055	A01	Wed Oct 24 07:40:37 EDT 2018	179127	Dickson	Sample#2594937191255769186	m		polarity			JRC_SS33368-20181010_31_H3	Drosophila melanogaster	20x, 63x
SS33368	this paper	w; 37G11-p65ADZp in attP40; VT021368-ZpGdbd in attP2	20181010_31_H4	minegishir_ti_polarity_case_3	IVS-myr-FLAG_Syt-HA_3_0055	A01	Tue Oct 23 15:55:37 EDT 2018	179127	Dickson	Sample#2594699371060658274	m		polarity			JRC_SS33368-20181010_31_H4	Drosophila melanogaster	20x, 63x
SS33368	this paper	w; 37G11-p65ADZp in attP40; VT021368-ZpGdbd in attP2	20181010_31_H5	minegishir_ti_polarity_case_3	IVS-myr-FLAG_Syt-HA_3_0055	A01	Tue Oct 23 15:55:37 EDT 2018	179127	Dickson	Sample#2594699371136155746	m		polarity			JRC_SS33368-20181010_31_H5	Drosophila melanogaster	20x, 63x
SS33380	10.25378/janelia.23726103	w; 19F01-p65ADZp in attP40; 60A06-ZpGDBD in attP2	20190823_45_C6	minegishir_ss_screen_review	UAS_Chrimson_Venus_X_0070	A01	Mon Sep 16 18:53:07 EDT 2019	198147	Dickson	Sample#2713607262382850146	m		screen			JRC_SS33380-20190823_45_C6	Drosophila melanogaster	20x
SS33380	10.25378/janelia.23726103	w; 19F01-p65ADZp in attP40; 60A06-ZpGDBD in attP2	20201120_43_A5	minegishir_ss_screen_review	UAS_Chrimson_Venus_X_0070	A01	Tue Dec 15 15:56:36 EST 2020	216678	Dickson	Sample#2878826803881836642	m		screen			JRC_SS33380-20201120_43_A5	Drosophila melanogaster	20x
SS33380	10.25378/janelia.23726103	w; 19F01-p65ADZp in attP40; 60A06-ZpGDBD in attP2	20170602_21_B1	minegishir_ti_mcfo_case_1	57C10PEST_attp18_4stop1	A	Fri Jun 09 14:19:08 EDT 2017	152892	Dickson	Sample#2413118772106756194	m		mcfo			JRC_SS33380-20170602_21_B1	Drosophila melanogaster	20x, 63x
SS33380	10.25378/janelia.23726103	w; 19F01-p65ADZp in attP40; 60A06-ZpGDBD in attP2	20170602_21_B2	minegishir_ti_mcfo_case_1	57C10PEST_attp18_4stop1	A	Fri Jun 09 14:19:08 EDT 2017	152892	Dickson	Sample#2413118772207419490	m		mcfo			JRC_SS33380-20170602_21_B2	Drosophila melanogaster	20x, 63x
SS33380	10.25378/janelia.23726103	w; 19F01-p65ADZp in attP40; 60A06-ZpGDBD in attP2	20170602_21_B3	minegishir_ti_mcfo_case_1	57C10PEST_attp18_4stop1	A	Fri Jun 09 14:19:08 EDT 2017	152892	Dickson	Sample#2413118772303888482	m		mcfo			JRC_SS33380-20170602_21_B3	Drosophila melanogaster	20x, 63x
SS33380	10.25378/janelia.23726103	w; 19F01-p65ADZp in attP40; 60A06-ZpGDBD in attP2	20170602_21_B4	minegishir_ti_mcfo_case_1	57C10PEST_attp18_4stop1	A	Fri Jun 09 14:19:08 EDT 2017	152892	Dickson	Sample#2413118772404551778	m		mcfo			JRC_SS33380-20170602_21_B4	Drosophila melanogaster	20x, 63x
SS33380	10.25378/janelia.23726103	w; 19F01-p65ADZp in attP40; 60A06-ZpGDBD in attP2	20201120_20_A1	minegishir_ti_mcfo_case_1	hsPESTOPT_attP3_3stop1_X_0036	A	Wed Nov 25 16:20:39 EST 2020	216567	Dickson	Sample#2871585100779225186	m	15	mcfo			JRC_SS33380-20201120_20_A1	Drosophila melanogaster	20x
SS33380	10.25378/janelia.23726103	w; 19F01-p65ADZp in attP40; 60A06-ZpGDBD in attP2	20201120_20_A2	minegishir_ti_mcfo_case_1	hsPESTOPT_attP3_3stop1_X_0036	A	Wed Nov 25 16:20:39 EST 2020	216567	Dickson	Sample#2871585101827801186	m	15	mcfo			JRC_SS33380-20201120_20_A2	Drosophila melanogaster	20x, 63x
SS33380	10.25378/janelia.23726103	w; 19F01-p65ADZp in attP40; 60A06-ZpGDBD in attP2	20201120_20_A3	minegishir_ti_mcfo_case_1	hsPESTOPT_attP3_3stop1_X_0036	A	Wed Nov 25 16:20:39 EST 2020	216567	Dickson	Sample#2871585102628913250	m	15	mcfo			JRC_SS33380-20201120_20_A3	Drosophila melanogaster	20x, 63x
SS33380	10.25378/janelia.23726103	w; 19F01-p65ADZp in attP40; 60A06-ZpGDBD in attP2	20201120_20_A4	minegishir_ti_mcfo_case_1	hsPESTOPT_attP3_3stop1_X_0036	A	Wed Nov 25 16:20:40 EST 2020	216567	Dickson	Sample#2871585103320973410	m	15	mcfo			JRC_SS33380-20201120_20_A4	Drosophila melanogaster	20x, 63x
SS33380	10.25378/janelia.23726103	w; 19F01-p65ADZp in attP40; 60A06-ZpGDBD in attP2	20170823_32_C1	minegishir_ti_polarity_case_3	IVS-myr-FLAG_Syt-HA_3_0055	A01	Wed Aug 30 10:32:21 EDT 2017	157045	Dickson	Sample#2442777504008634466	m		polarity			JRC_SS33380-20170823_32_C1	Drosophila melanogaster	20x, 63x
SS33380	10.25378/janelia.23726103	w; 19F01-p65ADZp in attP40; 60A06-ZpGDBD in attP2	20170823_32_C2	minegishir_ti_polarity_case_3	IVS-myr-FLAG_Syt-HA_3_0055	A01	Wed Aug 30 10:32:21 EDT 2017	157045	Dickson	Sample#2442777504067354722	m		polarity			JRC_SS33380-20170823_32_C2	Drosophila melanogaster	20x, 63x
SS33380	10.25378/janelia.23726103	w; 19F01-p65ADZp in attP40; 60A06-ZpGDBD in attP2	20170823_32_C3	minegishir_ti_polarity_case_3	IVS-myr-FLAG_Syt-HA_3_0055	A01	Wed Aug 30 10:32:21 EDT 2017	157045	Dickson	Sample#2442777504126074978	m		polarity			JRC_SS33380-20170823_32_C3	Drosophila melanogaster	20x, 63x
SS33380	10.25378/janelia.23726103	w; 19F01-p65ADZp in attP40; 60A06-ZpGDBD in attP2	20170823_32_C4	minegishir_ti_polarity_case_3	IVS-myr-FLAG_Syt-HA_3_0055	A01	Wed Aug 30 10:32:21 EDT 2017	157045	Dickson	Sample#2442777504205766754	m		polarity			JRC_SS33380-20170823_32_C4	Drosophila melanogaster	20x, 63x
SS33382	this paper	w; VT020605-p65ADZp in attP40; 93B07-ZpGdbd in attP2	20181220_43_G2	minegishir_ss_screen_review	UAS_Chrimson_Venus_X_0070	A01	Tue Jan 15 16:57:20 EST 2019	183501	Dickson	Sample#2625170584488640610	m		screen			JRC_SS33382-20181220_43_G2	Drosophila melanogaster	20x
SS33382	this paper	w; VT020605-p65ADZp in attP40; 93B07-ZpGdbd in attP2	20170602_21_C1	minegishir_ti_mcfo_case_1	57C10PEST_attp18_4stop1	A	Fri Jun 09 14:19:08 EDT 2017	152893	Dickson	Sample#2413118772505215074	m		mcfo			JRC_SS33382-20170602_21_C1	Drosophila melanogaster	20x, 63x
SS33382	this paper	w; VT020605-p65ADZp in attP40; 93B07-ZpGdbd in attP2	20170602_21_C2	minegishir_ti_mcfo_case_1	57C10PEST_attp18_4stop1	A	Fri Jun 09 14:19:08 EDT 2017	152893	Dickson	Sample#2413118772601684066	m		mcfo			JRC_SS33382-20170602_21_C2	Drosophila melanogaster	20x, 63x
SS33382	this paper	w; VT020605-p65ADZp in attP40; 93B07-ZpGdbd in attP2	20170602_21_C3	minegishir_ti_mcfo_case_1	57C10PEST_attp18_4stop1	A	Fri Jun 09 14:19:08 EDT 2017	152893	Dickson	Sample#2413118772702347362	m		mcfo			JRC_SS33382-20170602_21_C3	Drosophila melanogaster	20x, 63x
SS33382	this paper	w; VT020605-p65ADZp in attP40; 93B07-ZpGdbd in attP2	20170602_21_C4	minegishir_ti_mcfo_case_1	57C10PEST_attp18_4stop1	A	Fri Jun 09 14:19:09 EDT 2017	152893	Dickson	Sample#2413118772807204962	m		mcfo			JRC_SS33382-20170602_21_C4	Drosophila melanogaster	20x, 63x
SS33382	this paper	w; VT020605-p65ADZp in attP40; 93B07-ZpGdbd in attP2	20170602_21_C5	minegishir_ti_mcfo_case_1	57C10PEST_attp18_4stop1	A	Fri Jun 09 14:19:09 EDT 2017	152893	Dickson	Sample#2413118772907868258	m		mcfo			JRC_SS33382-20170602_21_C5	Drosophila melanogaster	20x, 63x
SS33382	this paper	w; VT020605-p65ADZp in attP40; 93B07-ZpGdbd in attP2	20170602_21_C6	minegishir_ti_mcfo_case_1	57C10PEST_attp18_4stop1	A	Fri Jun 09 14:19:09 EDT 2017	152893	Dickson	Sample#2413118773008531554	m		mcfo			JRC_SS33382-20170602_21_C6	Drosophila melanogaster	20x, 63x
SS33382	this paper	w; VT020605-p65ADZp in attP40; 93B07-ZpGdbd in attP2	20170726_32_G1	minegishir_ti_polarity_case_3	IVS-myr-FLAG_Syt-HA_3_0055	A01	Wed Aug 02 17:02:29 EDT 2017	156491	Dickson	Sample#2432728825277186146	m		polarity			JRC_SS33382-20170726_32_G1	Drosophila melanogaster	20x, 63x
SS33382	this paper	w; VT020605-p65ADZp in attP40; 93B07-ZpGdbd in attP2	20170726_32_G2	minegishir_ti_polarity_case_3	IVS-myr-FLAG_Syt-HA_3_0055	A01	Wed Aug 02 17:02:29 EDT 2017	156491	Dickson	Sample#2432728825331712098	m		polarity			JRC_SS33382-20170726_32_G2	Drosophila melanogaster	20x, 63x
SS33382	this paper	w; VT020605-p65ADZp in attP40; 93B07-ZpGdbd in attP2	20170726_32_G3	minegishir_ti_polarity_case_3	IVS-myr-FLAG_Syt-HA_3_0055	A01	Wed Aug 02 17:02:29 EDT 2017	156491	Dickson	Sample#2432728825390432354	m		polarity			JRC_SS33382-20170726_32_G3	Drosophila melanogaster	20x, 63x
SS33382	this paper	w; VT020605-p65ADZp in attP40; 93B07-ZpGdbd in attP2	20170726_32_G4	minegishir_ti_polarity_case_3	IVS-myr-FLAG_Syt-HA_3_0055	A01	Wed Aug 02 17:02:29 EDT 2017	156491	Dickson	Sample#2432728825449152610	m		polarity			JRC_SS33382-20170726_32_G4	Drosophila melanogaster	20x, 63x
SS33385	this paper	w; 92A09-p65ADZp in attP40; VT049356-ZpGDBD in attP2	20180608_43_E1	minegishir_ss_screen_review	UAS_Chrimson_Venus_X_0070	A01	Wed Jul 04 15:43:51 EDT 2018	172864	Dickson	Sample#2554471356364226658	m		screen			JRC_SS33385-20180608_43_E1	Drosophila melanogaster	20x
SS33385	this paper	w; 92A09-p65ADZp in attP40; VT049356-ZpGDBD in attP2	20180419_19_B1	minegishir_ti_mcfo_case_1	hsPESTOPT_attP3_3stop1_X_0036	A	Sun Apr 29 16:06:14 EDT 2018	169016	Dickson	Sample#2530559392873447522	m	No Consensus	mcfo			JRC_SS33385-20180419_19_B1	Drosophila melanogaster	20x, 63x
SS33385	this paper	w; 92A09-p65ADZp in attP40; VT049356-ZpGDBD in attP2	20180419_19_B2	minegishir_ti_mcfo_case_1	hsPESTOPT_attP3_3stop1_X_0036	A	Sun Apr 29 16:06:14 EDT 2018	169016	Dickson	Sample#2530559392986693730	m	No Consensus	mcfo			JRC_SS33385-20180419_19_B2	Drosophila melanogaster	20x, 63x
SS33385	this paper	w; 92A09-p65ADZp in attP40; VT049356-ZpGDBD in attP2	20180419_19_B3	minegishir_ti_mcfo_case_1	hsPESTOPT_attP3_3stop1_X_0036	A	Sun Apr 29 16:06:14 EDT 2018	169016	Dickson	Sample#2530559393099939938	m	No Consensus	mcfo			JRC_SS33385-20180419_19_B3	Drosophila melanogaster	20x, 63x
SS33385	this paper	w; 92A09-p65ADZp in attP40; VT049356-ZpGDBD in attP2	20180419_19_B4	minegishir_ti_mcfo_case_1	hsPESTOPT_attP3_3stop1_X_0036	A	Sun Apr 29 16:06:14 EDT 2018	169016	Dickson	Sample#2530559393217380450	m	15	mcfo			JRC_SS33385-20180419_19_B4	Drosophila melanogaster	20x
SS33385	this paper	w; 92A09-p65ADZp in attP40; VT049356-ZpGDBD in attP2	20180419_19_B5	minegishir_ti_mcfo_case_1	hsPESTOPT_attP3_3stop1_X_0036	A	Sun Apr 29 16:06:14 EDT 2018	169016	Dickson	Sample#2530559393330626658	m	15	mcfo			JRC_SS33385-20180419_19_B5	Drosophila melanogaster	20x
SS33385	this paper	w; 92A09-p65ADZp in attP40; VT049356-ZpGDBD in attP2	20180124_33_D1	minegishir_ti_polarity_case_3	IVS-myr-FLAG_Syt-HA_3_0055	A01	Mon Jan 29 13:05:22 EST 2018	164918	Dickson	Sample#2497914066249449570	f		polarity			JRC_SS33385-20180124_33_D1	Drosophila melanogaster	20x, 63x
SS33385	this paper	w; 92A09-p65ADZp in attP40; VT049356-ZpGDBD in attP2	20180124_33_D2	minegishir_ti_polarity_case_3	IVS-myr-FLAG_Syt-HA_3_0055	A01	Mon Jan 29 13:05:22 EST 2018	164918	Dickson	Sample#2497914066316558434	f		polarity			JRC_SS33385-20180124_33_D2	Drosophila melanogaster	20x, 63x
SS33385	this paper	w; 92A09-p65ADZp in attP40; VT049356-ZpGDBD in attP2	20180124_33_D3	minegishir_ti_polarity_case_3	IVS-myr-FLAG_Syt-HA_3_0055	A01	Mon Jan 29 13:05:22 EST 2018	164918	Dickson	Sample#2497914066383667298	f		polarity			JRC_SS33385-20180124_33_D3	Drosophila melanogaster	20x, 63x
SS33385	this paper	w; 92A09-p65ADZp in attP40; VT049356-ZpGDBD in attP2	20180124_33_D4	minegishir_ti_polarity_case_3	IVS-myr-FLAG_Syt-HA_3_0055	A01	Mon Jan 29 13:05:22 EST 2018	164918	Dickson	Sample#2497914066450776162	f		polarity			JRC_SS33385-20180124_33_D4	Drosophila melanogaster	20x, 63x
SS33387	this paper	w; VT019906-p65ADZp in attP40; VT041832-ZpGdbd in attP2	20180302_42_D3	minegishir_ss_screen_review	UAS_Chrimson_Venus_X_0070	A01	Fri Mar 16 15:13:50 EDT 2018	167079	Dickson	Sample#2514601138079137890	m		screen			JRC_SS33387-20180302_42_D3	Drosophila melanogaster	20x
SS33387	this paper	w; VT019906-p65ADZp in attP40; VT041832-ZpGdbd in attP2	20180608_22_A1	minegishir_ti_mcfo_case_1	hsPESTOPT_attP3_3stop1_X_0036	A	Mon Jun 18 16:43:07 EDT 2018	171580	Dickson	Sample#2548688066701164642	m		mcfo			JRC_SS33387-20180608_22_A1	Drosophila melanogaster	20x
SS33387	this paper	w; VT019906-p65ADZp in attP40; VT041832-ZpGdbd in attP2	20180608_22_A2	minegishir_ti_mcfo_case_1	hsPESTOPT_attP3_3stop1_X_0036	A	Mon Jun 18 16:43:07 EDT 2018	171580	Dickson	Sample#2548688066856353890	m		mcfo			JRC_SS33387-20180608_22_A2	Drosophila melanogaster	20x
SS33387	this paper	w; VT019906-p65ADZp in attP40; VT041832-ZpGdbd in attP2	20180608_22_A3	minegishir_ti_mcfo_case_1	hsPESTOPT_attP3_3stop1_X_0036	A	Mon Jun 18 16:43:07 EDT 2018	171580	Dickson	Sample#2548688067007348834	m		mcfo			JRC_SS33387-20180608_22_A3	Drosophila melanogaster	20x
SS33387	this paper	w; VT019906-p65ADZp in attP40; VT041832-ZpGdbd in attP2	20180608_22_A4	minegishir_ti_mcfo_case_1	hsPESTOPT_attP3_3stop1_X_0036	A	Mon Jun 18 16:43:07 EDT 2018	171580	Dickson	Sample#2548688067154149474	m		mcfo			JRC_SS33387-20180608_22_A4	Drosophila melanogaster	20x
SS33387	this paper	w; VT019906-p65ADZp in attP40; VT041832-ZpGdbd in attP2	20180608_22_A5	minegishir_ti_mcfo_case_1	hsPESTOPT_attP3_3stop1_X_0036	A	Mon Jun 18 16:43:07 EDT 2018	171580	Dickson	Sample#2548688067300950114	m		mcfo			JRC_SS33387-20180608_22_A5	Drosophila melanogaster	20x, 63x
SS33387	this paper	w; VT019906-p65ADZp in attP40; VT041832-ZpGdbd in attP2	20180608_22_A6	minegishir_ti_mcfo_case_1	hsPESTOPT_attP3_3stop1_X_0036	A	Mon Jun 18 16:43:07 EDT 2018	171580	Dickson	Sample#2548688067451945058	m		mcfo			JRC_SS33387-20180608_22_A6	Drosophila melanogaster	20x, 63x
SS33387	this paper	w; VT019906-p65ADZp in attP40; VT041832-ZpGdbd in attP2	20180608_22_B1	minegishir_ti_mcfo_case_1	hsPESTOPT_attP3_3stop1_X_0036	A	Mon Jun 18 16:43:07 EDT 2018	171580	Dickson	Sample#2548688067598745698	m		mcfo			JRC_SS33387-20180608_22_B1	Drosophila melanogaster	20x
SS33388	this paper	w; 75H09-p65ADZp in attP40/CyOTb; VT007358-ZpGDBD in attP2	20190412_44_E1	minegishir_ss_screen_review	UAS_Chrimson_Venus_X_0070	A01	Fri Apr 26 16:20:16 EDT 2019	189786	Dickson	Sample#2661747332701225058	m		screen			JRC_SS33388-20190412_44_E1	Drosophila melanogaster	20x
SS33389	this paper	w; 92A09-p65ADZp in attP40; 68B05-ZpGdbd in attP2	20180608_43_E2	minegishir_ss_screen_review	UAS_Chrimson_Venus_X_0070	A01	Wed Jul 04 15:43:51 EDT 2018	172865	Dickson	Sample#2554471356435529826	m		screen			JRC_SS33389-20180608_43_E2	Drosophila melanogaster	20x
SS33389	this paper	w; 92A09-p65ADZp in attP40; 68B05-ZpGdbd in attP2	20180419_19_C1	minegishir_ti_mcfo_case_1	hsPESTOPT_attP3_3stop1_X_0036	A	Sun Apr 29 16:06:14 EDT 2018	169017	Dickson	Sample#2530559393448067170	m	No Consensus	mcfo			JRC_SS33389-20180419_19_C1	Drosophila melanogaster	20x, 63x
SS33389	this paper	w; 92A09-p65ADZp in attP40; 68B05-ZpGdbd in attP2	20180419_19_C2	minegishir_ti_mcfo_case_1	hsPESTOPT_attP3_3stop1_X_0036	A	Sun Apr 29 16:06:14 EDT 2018	169017	Dickson	Sample#2530559393561313378	m	No Consensus	mcfo			JRC_SS33389-20180419_19_C2	Drosophila melanogaster	20x, 63x
SS33389	this paper	w; 92A09-p65ADZp in attP40; 68B05-ZpGdbd in attP2	20180419_19_C3	minegishir_ti_mcfo_case_1	hsPESTOPT_attP3_3stop1_X_0036	A	Sun Apr 29 16:06:14 EDT 2018	169017	Dickson	Sample#2530559393678753890	m	No Consensus	mcfo			JRC_SS33389-20180419_19_C3	Drosophila melanogaster	20x, 63x
SS33389	this paper	w; 92A09-p65ADZp in attP40; 68B05-ZpGdbd in attP2	20180419_19_C4	minegishir_ti_mcfo_case_1	hsPESTOPT_attP3_3stop1_X_0036	A	Sun Apr 29 16:06:15 EDT 2018	169017	Dickson	Sample#2530559393792000098	m	15	mcfo			JRC_SS33389-20180419_19_C4	Drosophila melanogaster	20x, 63x
SS33389	this paper	w; 92A09-p65ADZp in attP40; 68B05-ZpGdbd in attP2	20180419_19_C5	minegishir_ti_mcfo_case_1	hsPESTOPT_attP3_3stop1_X_0036	A	Sun Apr 29 16:06:15 EDT 2018	169017	Dickson	Sample#2530559393905246306	m	15	mcfo			JRC_SS33389-20180419_19_C5	Drosophila melanogaster	20x, 63x
SS33389	this paper	w; 92A09-p65ADZp in attP40; 68B05-ZpGdbd in attP2	20180419_19_C6	minegishir_ti_mcfo_case_1	hsPESTOPT_attP3_3stop1_X_0036	A	Sun Apr 29 16:06:15 EDT 2018	169017	Dickson	Sample#2530559394026881122	m	15	mcfo			JRC_SS33389-20180419_19_C6	Drosophila melanogaster	20x, 63x
SS33389	this paper	w; 92A09-p65ADZp in attP40; 68B05-ZpGdbd in attP2	20180419_19_D1	minegishir_ti_mcfo_case_1	hsPESTOPT_attP3_3stop1_X_0036	A	Sun Apr 29 16:06:15 EDT 2018	169017	Dickson	Sample#2530559394144321634	m	15	mcfo			JRC_SS33389-20180419_19_D1	Drosophila melanogaster	20x
SS33389	this paper	w; 92A09-p65ADZp in attP40; 68B05-ZpGdbd in attP2	20170922_33_J1	minegishir_ti_polarity_case_3	IVS-myr-FLAG_Syt-HA_3_0055	A01	Mon Oct 02 18:28:38 EDT 2017	159234	Dickson	Sample#2454856162315599970	m		polarity			JRC_SS33389-20170922_33_J1	Drosophila melanogaster	20x, 63x
SS33389	this paper	w; 92A09-p65ADZp in attP40; 68B05-ZpGdbd in attP2	20170922_33_J2	minegishir_ti_polarity_case_3	IVS-myr-FLAG_Syt-HA_3_0055	A01	Mon Oct 02 18:28:38 EDT 2017	159234	Dickson	Sample#2454856162374320226	m		polarity			JRC_SS33389-20170922_33_J2	Drosophila melanogaster	20x, 63x
SS33389	this paper	w; 92A09-p65ADZp in attP40; 68B05-ZpGdbd in attP2	20170922_33_J3	minegishir_ti_polarity_case_3	IVS-myr-FLAG_Syt-HA_3_0055	A01	Mon Oct 02 18:28:38 EDT 2017	159234	Dickson	Sample#2454856162433040482	m		polarity			JRC_SS33389-20170922_33_J3	Drosophila melanogaster	20x, 63x
SS33389	this paper	w; 92A09-p65ADZp in attP40; 68B05-ZpGdbd in attP2	20170922_33_J4	minegishir_ti_polarity_case_3	IVS-myr-FLAG_Syt-HA_3_0055	A01	Mon Oct 02 18:28:38 EDT 2017	159234	Dickson	Sample#2454856162495955042	m		polarity			JRC_SS33389-20170922_33_J4	Drosophila melanogaster	20x, 63x
SS33392	this paper	w; 12C07-p65ADZp in attP40; 92B02-ZpGdbd in attP2/TM6B	20180601_44_A6	minegishir_ss_screen_review	UAS_Chrimson_Venus_X_0070	A01	Mon Jun 18 17:39:08 EDT 2018	172290	Truman	Sample#2548702163874349154	m		screen			JRC_SS33392-20180601_44_A6	Drosophila melanogaster	20x
SS33392	this paper	w; 12C07-p65ADZp in attP40; 92B02-ZpGdbd in attP2/TM6B	20180601_19_A1	minegishir_ti_mcfo_case_1	hsPESTOPT_attP3_3stop1_X_0036	A	Thu Jun 07 14:20:46 EDT 2018	171185	Truman	Sample#2544665978038386786	m	No Consensus	mcfo			JRC_SS33392-20180601_19_A1	Drosophila melanogaster	20x, 63x
SS33392	this paper	w; 12C07-p65ADZp in attP40; 92B02-ZpGdbd in attP2/TM6B	20180601_19_A2	minegishir_ti_mcfo_case_1	hsPESTOPT_attP3_3stop1_X_0036	A	Thu Jun 07 14:20:46 EDT 2018	171185	Truman	Sample#2544665978193576034	m	No Consensus	mcfo			JRC_SS33392-20180601_19_A2	Drosophila melanogaster	20x, 63x
SS33392	this paper	w; 12C07-p65ADZp in attP40; 92B02-ZpGdbd in attP2/TM6B	20180601_19_A3	minegishir_ti_mcfo_case_1	hsPESTOPT_attP3_3stop1_X_0036	A	Thu Jun 07 14:20:46 EDT 2018	171185	Truman	Sample#2544665978340376674	m	No Consensus	mcfo			JRC_SS33392-20180601_19_A3	Drosophila melanogaster	20x, 63x
SS33392	this paper	w; 12C07-p65ADZp in attP40; 92B02-ZpGdbd in attP2/TM6B	20180601_19_A4	minegishir_ti_mcfo_case_1	hsPESTOPT_attP3_3stop1_X_0036	A	Thu Jun 07 14:20:46 EDT 2018	171185	Truman	Sample#2544665978487177314	m	No Consensus	mcfo			JRC_SS33392-20180601_19_A4	Drosophila melanogaster	20x, 63x
SS33392	this paper	w; 12C07-p65ADZp in attP40; 92B02-ZpGdbd in attP2/TM6B	20180601_19_A5	minegishir_ti_mcfo_case_1	hsPESTOPT_attP3_3stop1_X_0036	A	Thu Jun 07 14:20:46 EDT 2018	171185	Truman	Sample#2544665978633977954	m	No Consensus	mcfo			JRC_SS33392-20180601_19_A5	Drosophila melanogaster	20x, 63x
SS33392	this paper	w; 12C07-p65ADZp in attP40; 92B02-ZpGdbd in attP2/TM6B	20180410_31_C2	minegishir_ti_polarity_case_3	IVS-myr-FLAG_Syt-HA_3_0055	A01	Mon Apr 16 10:23:49 EDT 2018	168615	Truman	Sample#2525762177533476962	m		polarity			JRC_SS33392-20180410_31_C2	Drosophila melanogaster	20x, 63x
SS33392	this paper	w; 12C07-p65ADZp in attP40; 92B02-ZpGdbd in attP2/TM6B	20180410_31_C3	minegishir_ti_polarity_case_3	IVS-myr-FLAG_Syt-HA_3_0055	A01	Mon Apr 16 10:23:49 EDT 2018	168615	Truman	Sample#2525762177663500386	m		polarity			JRC_SS33392-20180410_31_C3	Drosophila melanogaster	20x, 63x
SS33392	this paper	w; 12C07-p65ADZp in attP40; 92B02-ZpGdbd in attP2/TM6B	20180410_31_C4	minegishir_ti_polarity_case_3	IVS-myr-FLAG_Syt-HA_3_0055	A01	Mon Apr 16 10:23:49 EDT 2018	168615	Truman	Sample#2525762177789329506	m		polarity			JRC_SS33392-20180410_31_C4	Drosophila melanogaster	20x, 63x
SS33392	this paper	w; 12C07-p65ADZp in attP40; 92B02-ZpGdbd in attP2/TM6B	20180824_91_D4	trumanj_ss_screen_review	UAS_Chrimson_Venus_X_0070	A02	Wed Sep 19 14:42:08 EDT 2018	176439	Truman	Sample#2582359692831359074	m		screen			JRC_SS33392-20180824_91_D4	Drosophila melanogaster	20x
SS33392	this paper	w; 12C07-p65ADZp in attP40; 92B02-ZpGdbd in attP2/TM6B	20180824_91_D5	trumanj_ss_screen_review	UAS_Chrimson_Venus_X_0070	A02	Wed Sep 19 14:42:08 EDT 2018	176439	Truman	Sample#2582359692915245154	m		screen			JRC_SS33392-20180824_91_D5	Drosophila melanogaster	20x
SS33392	this paper	w; 12C07-p65ADZp in attP40; 92B02-ZpGdbd in attP2/TM6B	20180824_91_D6	trumanj_ss_screen_review	UAS_Chrimson_Venus_X_0070	A02	Wed Sep 19 14:42:08 EDT 2018	176439	Truman	Sample#2582359692994936930	m		screen			JRC_SS33392-20180824_91_D6	Drosophila melanogaster	20x
SS33397	this paper	w; 92B02-p65ADZp in attP40; 12C07-ZpGDBD in attP2	20180608_43_E3	minegishir_ss_screen_review	UAS_Chrimson_Venus_X_0070	A01	Wed Jul 04 15:43:51 EDT 2018	172866	Dickson	Sample#2554471356506832994	m		screen			JRC_SS33397-20180608_43_E3	Drosophila melanogaster	20x
SS33397	this paper	w; 92B02-p65ADZp in attP40; 12C07-ZpGDBD in attP2	20180419_19_E1	minegishir_ti_mcfo_case_1	hsPESTOPT_attP3_3stop1_X_0036	A	Sun Apr 29 16:06:15 EDT 2018	169018	Dickson	Sample#2530559394265956450	m	No Consensus	mcfo			JRC_SS33397-20180419_19_E1	Drosophila melanogaster	20x, 63x
SS33397	this paper	w; 92B02-p65ADZp in attP40; 12C07-ZpGDBD in attP2	20180419_19_E2	minegishir_ti_mcfo_case_1	hsPESTOPT_attP3_3stop1_X_0036	A	Sun Apr 29 16:06:15 EDT 2018	169018	Dickson	Sample#2530559394383396962	m	No Consensus	mcfo			JRC_SS33397-20180419_19_E2	Drosophila melanogaster	20x, 63x
SS33397	this paper	w; 92B02-p65ADZp in attP40; 12C07-ZpGDBD in attP2	20180419_19_E3	minegishir_ti_mcfo_case_1	hsPESTOPT_attP3_3stop1_X_0036	A	Sun Apr 29 16:06:15 EDT 2018	169018	Dickson	Sample#2530559394500837474	m	No Consensus	mcfo			JRC_SS33397-20180419_19_E3	Drosophila melanogaster	20x, 63x
SS33397	this paper	w; 92B02-p65ADZp in attP40; 12C07-ZpGDBD in attP2	20180419_19_E4	minegishir_ti_mcfo_case_1	hsPESTOPT_attP3_3stop1_X_0036	A	Sun Apr 29 16:06:15 EDT 2018	169018	Dickson	Sample#2530559394618277986	m	No Consensus	mcfo			JRC_SS33397-20180419_19_E4	Drosophila melanogaster	20x, 63x
SS33397	this paper	w; 92B02-p65ADZp in attP40; 12C07-ZpGDBD in attP2	20180419_19_E5	minegishir_ti_mcfo_case_1	hsPESTOPT_attP3_3stop1_X_0036	A	Sun Apr 29 16:06:15 EDT 2018	169018	Dickson	Sample#2530559394735718498	m	No Consensus	mcfo			JRC_SS33397-20180419_19_E5	Drosophila melanogaster	20x, 63x
SS33397	this paper	w; 92B02-p65ADZp in attP40; 12C07-ZpGDBD in attP2	20180419_19_E6	minegishir_ti_mcfo_case_1	hsPESTOPT_attP3_3stop1_X_0036	A	Sun Apr 29 16:06:15 EDT 2018	169018	Dickson	Sample#2530559394857353314	m	No Consensus	mcfo			JRC_SS33397-20180419_19_E6	Drosophila melanogaster	20x, 63x
SS33397	this paper	w; 92B02-p65ADZp in attP40; 12C07-ZpGDBD in attP2	20180419_19_F1	minegishir_ti_mcfo_case_1	hsPESTOPT_attP3_3stop1_X_0036	A	Sun Apr 29 16:06:15 EDT 2018	169018	Dickson	Sample#2530559394974793826	m	No Consensus	mcfo			JRC_SS33397-20180419_19_F1	Drosophila melanogaster	20x, 63x
SS33397	this paper	w; 92B02-p65ADZp in attP40; 12C07-ZpGDBD in attP2	20170912_33_E1	minegishir_ti_polarity_case_3	IVS-myr-FLAG_Syt-HA_3_0055	A01	Thu Sep 21 08:37:20 EDT 2017	158708	Dickson	Sample#2450721091673391202	f		polarity			JRC_SS33397-20170912_33_E1	Drosophila melanogaster	20x, 63x
SS33397	this paper	w; 92B02-p65ADZp in attP40; 12C07-ZpGDBD in attP2	20170912_33_E2	minegishir_ti_polarity_case_3	IVS-myr-FLAG_Syt-HA_3_0055	A01	Thu Sep 21 08:37:20 EDT 2017	158708	Dickson	Sample#2450721091736305762	f		polarity			JRC_SS33397-20170912_33_E2	Drosophila melanogaster	20x, 63x
SS33397	this paper	w; 92B02-p65ADZp in attP40; 12C07-ZpGDBD in attP2	20170912_33_E3	minegishir_ti_polarity_case_3	IVS-myr-FLAG_Syt-HA_3_0055	A01	Thu Sep 21 08:37:20 EDT 2017	158708	Dickson	Sample#2450721091795026018	f		polarity			JRC_SS33397-20170912_33_E3	Drosophila melanogaster	20x, 63x
SS33397	this paper	w; 92B02-p65ADZp in attP40; 12C07-ZpGDBD in attP2	20170912_33_E4	minegishir_ti_polarity_case_3	IVS-myr-FLAG_Syt-HA_3_0055	A01	Thu Sep 21 08:37:20 EDT 2017	158708	Dickson	Sample#2450721091857940578	f		polarity			JRC_SS33397-20170912_33_E4	Drosophila melanogaster	20x, 63x
SS33397	this paper	w; 92B02-p65ADZp in attP40; 12C07-ZpGDBD in attP2	20170912_33_E5	minegishir_ti_polarity_case_3	IVS-myr-FLAG_Syt-HA_3_0055	A01	Thu Sep 21 08:37:20 EDT 2017	158708	Dickson	Sample#2450721091916660834	f		polarity			JRC_SS33397-20170912_33_E5	Drosophila melanogaster	20x, 63x
SS33407	this paper	w; VT050235-p65ADZp in attP40/CyOTb; VT005526-ZpGDBD in attP2	20180525_46_B5	minegishir_ss_screen_review	UAS_Chrimson_Venus_X_0070	A01	Wed Jun 06 16:18:52 EDT 2018	171703	Dickson	Sample#2544333310734106722	m		screen			JRC_SS33407-20180525_46_B5	Drosophila melanogaster	20x
SS33410	this paper	w; VT050238-p65ADZp in attP40; VT004985-ZpGDBD in attP2	20181220_43_G1	minegishir_ss_screen_review	UAS_Chrimson_Venus_X_0070	A01	Tue Jan 15 16:57:20 EST 2019	183502	Dickson	Sample#2625170584358617186	m		screen			JRC_SS33410-20181220_43_G1	Drosophila melanogaster	20x
SS33410	this paper	w; VT050238-p65ADZp in attP40; VT004985-ZpGDBD in attP2	20170602_21_D1	minegishir_ti_mcfo_case_1	57C10PEST_attp18_4stop1	A	Fri Jun 09 14:19:09 EDT 2017	152894	Dickson	Sample#2413118773109194850	m		mcfo			JRC_SS33410-20170602_21_D1	Drosophila melanogaster	20x, 63x
SS33410	this paper	w; VT050238-p65ADZp in attP40; VT004985-ZpGDBD in attP2	20170602_21_D2	minegishir_ti_mcfo_case_1	57C10PEST_attp18_4stop1	A	Fri Jun 09 14:19:09 EDT 2017	152894	Dickson	Sample#2413118773218246754	m		mcfo			JRC_SS33410-20170602_21_D2	Drosophila melanogaster	20x, 63x
SS33410	this paper	w; VT050238-p65ADZp in attP40; VT004985-ZpGDBD in attP2	20170602_21_D3	minegishir_ti_mcfo_case_1	57C10PEST_attp18_4stop1	A	Fri Jun 09 14:19:09 EDT 2017	152894	Dickson	Sample#2413118773335687266	m		mcfo			JRC_SS33410-20170602_21_D3	Drosophila melanogaster	20x, 63x
SS33410	this paper	w; VT050238-p65ADZp in attP40; VT004985-ZpGDBD in attP2	20170602_21_D4	minegishir_ti_mcfo_case_1	57C10PEST_attp18_4stop1	A	Fri Jun 09 14:19:09 EDT 2017	152894	Dickson	Sample#2413118773448933474	m		mcfo			JRC_SS33410-20170602_21_D4	Drosophila melanogaster	20x, 63x
SS33410	this paper	w; VT050238-p65ADZp in attP40; VT004985-ZpGDBD in attP2	20170602_21_D5	minegishir_ti_mcfo_case_1	57C10PEST_attp18_4stop1	A	Fri Jun 09 14:19:09 EDT 2017	152894	Dickson	Sample#2413118773566373986	m		mcfo			JRC_SS33410-20170602_21_D5	Drosophila melanogaster	20x, 63x
SS33410	this paper	w; VT050238-p65ADZp in attP40; VT004985-ZpGDBD in attP2	20170602_21_D6	minegishir_ti_mcfo_case_1	57C10PEST_attp18_4stop1	A	Fri Jun 09 14:19:09 EDT 2017	152894	Dickson	Sample#2413118773675425890	m		mcfo			JRC_SS33410-20170602_21_D6	Drosophila melanogaster	20x, 63x
SS33410	this paper	w; VT050238-p65ADZp in attP40; VT004985-ZpGDBD in attP2	20170602_21_E1	minegishir_ti_mcfo_case_1	57C10PEST_attp18_4stop1	A	Fri Jun 09 14:19:09 EDT 2017	152894	Dickson	Sample#2413118773784477794	m		mcfo			JRC_SS33410-20170602_21_E1	Drosophila melanogaster	20x, 63x
SS33410	this paper	w; VT050238-p65ADZp in attP40; VT004985-ZpGDBD in attP2	20170808_34_D1	minegishir_ti_polarity_case_3	IVS-myr-FLAG_Syt-HA_3_0055	A01	Thu Aug 17 09:30:54 EDT 2017	156492	Dickson	Sample#2438050999030513762	m		polarity			JRC_SS33410-20170808_34_D1	Drosophila melanogaster	20x, 63x
SS33410	this paper	w; VT050238-p65ADZp in attP40; VT004985-ZpGDBD in attP2	20170808_34_D2	minegishir_ti_polarity_case_3	IVS-myr-FLAG_Syt-HA_3_0055	A01	Thu Aug 17 09:30:54 EDT 2017	156492	Dickson	Sample#2438050999089234018	m		polarity			JRC_SS33410-20170808_34_D2	Drosophila melanogaster	20x, 63x
SS33410	this paper	w; VT050238-p65ADZp in attP40; VT004985-ZpGDBD in attP2	20170808_34_D3	minegishir_ti_polarity_case_3	IVS-myr-FLAG_Syt-HA_3_0055	A01	Thu Aug 17 09:30:54 EDT 2017	156492	Dickson	Sample#2438050999147954274	m		polarity			JRC_SS33410-20170808_34_D3	Drosophila melanogaster	20x, 63x
SS33410	this paper	w; VT050238-p65ADZp in attP40; VT004985-ZpGDBD in attP2	20170808_34_D4	minegishir_ti_polarity_case_3	IVS-myr-FLAG_Syt-HA_3_0055	A01	Thu Aug 17 09:30:55 EDT 2017	156492	Dickson	Sample#2438050999206674530	m		polarity			JRC_SS33410-20170808_34_D4	Drosophila melanogaster	20x, 63x
SS33416	this paper	w; 68A10-p65ADZp in attP40; 46E03-ZpGdbd in attP2	20180608_43_F3	minegishir_ss_screen_review	UAS_Chrimson_Venus_X_0070	A01	Wed Jul 04 15:43:51 EDT 2018	172872	Dickson	Sample#2554471356938846306	m		screen			JRC_SS33416-20180608_43_F3	Drosophila melanogaster	20x
SS33416	this paper	w; 68A10-p65ADZp in attP40; 46E03-ZpGdbd in attP2	20170414_26_F1	minegishir_ti_mcfo_case_1	57C10PEST_attp18_4stop1	A	Thu Apr 20 14:19:26 EDT 2017	148373	Dickson	Sample#2394999454617829474	m		mcfo			JRC_SS33416-20170414_26_F1	Drosophila melanogaster	20x, 63x
SS33416	this paper	w; 68A10-p65ADZp in attP40; 46E03-ZpGdbd in attP2	20170414_26_F3	minegishir_ti_mcfo_case_1	57C10PEST_attp18_4stop1	A	Thu Apr 20 14:19:26 EDT 2017	148373	Dickson	Sample#2394999454827544674	m		mcfo			JRC_SS33416-20170414_26_F3	Drosophila melanogaster	20x, 63x
SS33416	this paper	w; 68A10-p65ADZp in attP40; 46E03-ZpGdbd in attP2	20170414_26_F4	minegishir_ti_mcfo_case_1	57C10PEST_attp18_4stop1	A	Thu Apr 20 14:19:27 EDT 2017	148373	Dickson	Sample#2394999455041454178	m		mcfo			JRC_SS33416-20170414_26_F4	Drosophila melanogaster	20x, 63x
SS33416	this paper	w; 68A10-p65ADZp in attP40; 46E03-ZpGdbd in attP2	20170414_26_F5	minegishir_ti_mcfo_case_1	57C10PEST_attp18_4stop1	A	Thu Apr 20 14:19:27 EDT 2017	148373	Dickson	Sample#2394999455255363682	m		mcfo			JRC_SS33416-20170414_26_F5	Drosophila melanogaster	20x, 63x
SS33416	this paper	w; 68A10-p65ADZp in attP40; 46E03-ZpGdbd in attP2	20170414_26_F6	minegishir_ti_mcfo_case_1	57C10PEST_attp18_4stop1	A	Thu Apr 20 14:19:27 EDT 2017	148373	Dickson	Sample#2394999455469273186	m		mcfo			JRC_SS33416-20170414_26_F6	Drosophila melanogaster	20x, 63x
SS33416	this paper	w; 68A10-p65ADZp in attP40; 46E03-ZpGdbd in attP2	20170414_26_G1	minegishir_ti_mcfo_case_1	57C10PEST_attp18_4stop1	A	Thu Apr 20 14:19:27 EDT 2017	148373	Dickson	Sample#2394999455678988386	m		mcfo			JRC_SS33416-20170414_26_G1	Drosophila melanogaster	20x, 63x
SS33416	this paper	w; 68A10-p65ADZp in attP40; 46E03-ZpGdbd in attP2	20181220_27_D1	minegishir_ti_mcfo_case_1	hsPESTOPT_attP3_3stop1_X_0036	A	Wed Jan 16 14:21:54 EST 2019	183228	Dickson	Sample#2625493856921059426	m		mcfo			JRC_SS33416-20181220_27_D1	Drosophila melanogaster	20x, 63x
SS33416	this paper	w; 68A10-p65ADZp in attP40; 46E03-ZpGdbd in attP2	20181220_27_D2	minegishir_ti_mcfo_case_1	hsPESTOPT_attP3_3stop1_X_0036	A	Wed Jan 16 14:21:54 EST 2019	183228	Dickson	Sample#2625493857172717666	m		mcfo			JRC_SS33416-20181220_27_D2	Drosophila melanogaster	20x, 63x
SS33416	this paper	w; 68A10-p65ADZp in attP40; 46E03-ZpGdbd in attP2	20181220_27_D3	minegishir_ti_mcfo_case_1	hsPESTOPT_attP3_3stop1_X_0036	A	Wed Jan 16 14:21:54 EST 2019	183228	Dickson	Sample#2625493857424375906	m		mcfo			JRC_SS33416-20181220_27_D3	Drosophila melanogaster	20x, 63x
SS33416	this paper	w; 68A10-p65ADZp in attP40; 46E03-ZpGdbd in attP2	20181220_27_D4	minegishir_ti_mcfo_case_1	hsPESTOPT_attP3_3stop1_X_0036	A	Wed Jan 16 14:21:54 EST 2019	183228	Dickson	Sample#2625493857684422754	m		mcfo			JRC_SS33416-20181220_27_D4	Drosophila melanogaster	20x, 63x
SS33416	this paper	w; 68A10-p65ADZp in attP40; 46E03-ZpGdbd in attP2	20181220_27_D5	minegishir_ti_mcfo_case_1	hsPESTOPT_attP3_3stop1_X_0036	A	Wed Jan 16 14:21:55 EST 2019	183228	Dickson	Sample#2625493857936080994	m		mcfo			JRC_SS33416-20181220_27_D5	Drosophila melanogaster	20x, 63x
SS33416	this paper	w; 68A10-p65ADZp in attP40; 46E03-ZpGdbd in attP2	20181220_27_D6	minegishir_ti_mcfo_case_1	hsPESTOPT_attP3_3stop1_X_0036	A	Wed Jan 16 14:21:55 EST 2019	183228	Dickson	Sample#2625493858191933538	m		mcfo			JRC_SS33416-20181220_27_D6	Drosophila melanogaster	20x, 63x
SS33416	this paper	w; 68A10-p65ADZp in attP40; 46E03-ZpGdbd in attP2	20181220_27_E1	minegishir_ti_mcfo_case_1	hsPESTOPT_attP3_3stop1_X_0036	A	Wed Jan 16 14:21:55 EST 2019	183228	Dickson	Sample#2625493858451980386	m		mcfo			JRC_SS33416-20181220_27_E1	Drosophila melanogaster	20x, 63x
SS33416	this paper	w; 68A10-p65ADZp in attP40; 46E03-ZpGdbd in attP2	20170808_34_E2	minegishir_ti_polarity_case_3	IVS-myr-FLAG_Syt-HA_3_0055	A01	Thu Aug 17 09:30:55 EDT 2017	156493	Dickson	Sample#2438050999265394786	m		polarity			JRC_SS33416-20170808_34_E2	Drosophila melanogaster	20x, 63x
SS33416	this paper	w; 68A10-p65ADZp in attP40; 46E03-ZpGdbd in attP2	20170808_34_E3	minegishir_ti_polarity_case_3	IVS-myr-FLAG_Syt-HA_3_0055	A01	Thu Aug 17 09:30:55 EDT 2017	156493	Dickson	Sample#2438050999324115042	m		polarity			JRC_SS33416-20170808_34_E3	Drosophila melanogaster	20x, 63x
SS33416	this paper	w; 68A10-p65ADZp in attP40; 46E03-ZpGdbd in attP2	20170808_34_E4	minegishir_ti_polarity_case_3	IVS-myr-FLAG_Syt-HA_3_0055	A01	Thu Aug 17 09:30:55 EDT 2017	156493	Dickson	Sample#2438050999378640994	m		polarity			JRC_SS33416-20170808_34_E4	Drosophila melanogaster	20x, 63x
SS33418	this paper	w; 68A10-p65ADZp in attP40/CyOTb; 21D06-ZpGdbd in attP2	20180817_43_D3	minegishir_ss_screen_review	UAS_Chrimson_Venus_X_0070	A01	Thu Aug 30 16:40:40 EDT 2018	176812	Dickson	Sample#2575141765912723554	m		screen			JRC_SS33418-20180817_43_D3	Drosophila melanogaster	20x
SS33418	this paper	w; 68A10-p65ADZp in attP40/CyOTb; 21D06-ZpGdbd in attP2	20181121_27_G1	minegishir_ti_mcfo_case_1	hsPESTOPT_attP3_3stop1_X_0036	A	Thu Dec 06 13:28:29 EST 2018	181775	Dickson	Sample#2610622511057993826	m	15	mcfo			JRC_SS33418-20181121_27_G1	Drosophila melanogaster	20x, 63x
SS33418	this paper	w; 68A10-p65ADZp in attP40/CyOTb; 21D06-ZpGdbd in attP2	20181121_27_G2	minegishir_ti_mcfo_case_1	hsPESTOPT_attP3_3stop1_X_0036	A	Thu Dec 06 13:28:29 EST 2018	181775	Dickson	Sample#2610622511313846370	m	15	mcfo			JRC_SS33418-20181121_27_G2	Drosophila melanogaster	20x, 63x
SS33418	this paper	w; 68A10-p65ADZp in attP40/CyOTb; 21D06-ZpGdbd in attP2	20181121_27_G3	minegishir_ti_mcfo_case_1	hsPESTOPT_attP3_3stop1_X_0036	A	Thu Dec 06 13:28:29 EST 2018	181775	Dickson	Sample#2610622511565504610	m	15	mcfo			JRC_SS33418-20181121_27_G3	Drosophila melanogaster	20x
SS33418	this paper	w; 68A10-p65ADZp in attP40/CyOTb; 21D06-ZpGdbd in attP2	20181121_27_G4	minegishir_ti_mcfo_case_1	hsPESTOPT_attP3_3stop1_X_0036	A	Thu Dec 06 13:28:29 EST 2018	181775	Dickson	Sample#2610622511812968546	m	15	mcfo			JRC_SS33418-20181121_27_G4	Drosophila melanogaster	20x
SS33419	this paper	w; VT039419-p65ADZp in attP40; 55D08-ZpGDBD in attP2	20180330_44_C5	minegishir_ss_screen_review	UAS_Chrimson_Venus_X_0070	A01	Tue Apr 17 16:09:42 EDT 2018	168527	Dickson	Sample#2526211610343637090	m		screen			JRC_SS33419-20180330_44_C5	Drosophila melanogaster	20x
SS33419	this paper	w; VT039419-p65ADZp in attP40; 55D08-ZpGDBD in attP2	20180914_23_D1	minegishir_ti_mcfo_case_1	hsPESTOPT_attP3_3stop1_X_0036	A	Thu Oct 04 12:29:12 EDT 2018	177211	Dickson	Sample#2587762056060993634	m		mcfo			JRC_SS33419-20180914_23_D1	Drosophila melanogaster	20x, 63x
SS33419	this paper	w; VT039419-p65ADZp in attP40; 55D08-ZpGDBD in attP2	20180914_23_D3	minegishir_ti_mcfo_case_1	hsPESTOPT_attP3_3stop1_X_0036	A	Thu Oct 04 12:29:12 EDT 2018	177211	Dickson	Sample#2587762056354594914	m		mcfo			JRC_SS33419-20180914_23_D3	Drosophila melanogaster	20x
SS33419	this paper	w; VT039419-p65ADZp in attP40; 55D08-ZpGDBD in attP2	20180914_23_D4	minegishir_ti_mcfo_case_1	hsPESTOPT_attP3_3stop1_X_0036	A	Thu Oct 04 12:29:12 EDT 2018	177211	Dickson	Sample#2587762056497201250	m		mcfo			JRC_SS33419-20180914_23_D4	Drosophila melanogaster	20x
SS33419	this paper	w; VT039419-p65ADZp in attP40; 55D08-ZpGDBD in attP2	20180914_23_D5	minegishir_ti_mcfo_case_1	hsPESTOPT_attP3_3stop1_X_0036	A	Thu Oct 04 12:29:12 EDT 2018	177211	Dickson	Sample#2587762056639807586	m		mcfo			JRC_SS33419-20180914_23_D5	Drosophila melanogaster	20x
SS33419	this paper	w; VT039419-p65ADZp in attP40; 55D08-ZpGDBD in attP2	20180914_23_D6	minegishir_ti_mcfo_case_1	hsPESTOPT_attP3_3stop1_X_0036	A	Thu Oct 04 12:29:12 EDT 2018	177211	Dickson	Sample#2587762056782413922	m		mcfo			JRC_SS33419-20180914_23_D6	Drosophila melanogaster	20x
SS33426	this paper	w; 68A10-p65ADZp in attP40/CyOTb; VT014561-ZpGdbd in attP2	20180420_47_F6	minegishir_ss_screen_review	UAS_Chrimson_Venus_X_0070	A01	Wed May 02 17:31:55 EDT 2018	169681	Dickson	Sample#2531668116836974690	m		screen			JRC_SS33426-20180420_47_F6	Drosophila melanogaster	20x
SS33426	this paper	w; 68A10-p65ADZp in attP40/CyOTb; VT014561-ZpGdbd in attP2	20181005_20_A2	minegishir_ti_mcfo_case_1	hsPESTOPT_attP3_3stop1_X_0036	A	Tue Oct 16 11:46:46 EDT 2018	178486	Dickson	Sample#2592100032639402082	m	15	mcfo			JRC_SS33426-20181005_20_A2	Drosophila melanogaster	20x, 63x
SS33426	this paper	w; 68A10-p65ADZp in attP40/CyOTb; VT014561-ZpGdbd in attP2	20181005_20_A4	minegishir_ti_mcfo_case_1	hsPESTOPT_attP3_3stop1_X_0036	A	Tue Oct 16 11:46:46 EDT 2018	178486	Dickson	Sample#2592100032983335010	m		mcfo			JRC_SS33426-20181005_20_A4	Drosophila melanogaster	20x
SS33426	this paper	w; 68A10-p65ADZp in attP40/CyOTb; VT014561-ZpGdbd in attP2	20181005_20_A5	minegishir_ti_mcfo_case_1	hsPESTOPT_attP3_3stop1_X_0036	A	Tue Oct 16 11:46:46 EDT 2018	178486	Dickson	Sample#2592100033151107170	m	15	mcfo			JRC_SS33426-20181005_20_A5	Drosophila melanogaster	20x, 63x
SS33426	this paper	w; 68A10-p65ADZp in attP40/CyOTb; VT014561-ZpGdbd in attP2	20181005_20_A6	minegishir_ti_mcfo_case_1	hsPESTOPT_attP3_3stop1_X_0036	A	Tue Oct 16 11:46:46 EDT 2018	178486	Dickson	Sample#2592100033323073634	m		mcfo			JRC_SS33426-20181005_20_A6	Drosophila melanogaster	20x
SS33428	this paper	w; VT043054-p65ADZp in attP40; VT004444-ZpGdbd in attP2	20180302_42_D5	minegishir_ss_screen_review	UAS_Chrimson_Venus_X_0070	A01	Fri Mar 16 15:13:50 EDT 2018	167081	Dickson	Sample#2514601138230132834	m		screen			JRC_SS33428-20180302_42_D5	Drosophila melanogaster	20x
SS33428	this paper	w; VT043054-p65ADZp in attP40; VT004444-ZpGdbd in attP2	20180608_21_D1	minegishir_ti_mcfo_case_1	hsPESTOPT_attP3_3stop1_X_0036	A	Mon Jun 18 16:14:31 EDT 2018	171582	Dickson	Sample#2548680870319882338	m		mcfo			JRC_SS33428-20180608_21_D1	Drosophila melanogaster	20x, 63x
SS33428	this paper	w; VT043054-p65ADZp in attP40; VT004444-ZpGdbd in attP2	20180608_21_D2	minegishir_ti_mcfo_case_1	hsPESTOPT_attP3_3stop1_X_0036	A	Mon Jun 18 16:14:31 EDT 2018	171582	Dickson	Sample#2548680870470877282	m		mcfo			JRC_SS33428-20180608_21_D2	Drosophila melanogaster	20x, 63x
SS33428	this paper	w; VT043054-p65ADZp in attP40; VT004444-ZpGdbd in attP2	20180608_21_D3	minegishir_ti_mcfo_case_1	hsPESTOPT_attP3_3stop1_X_0036	A	Mon Jun 18 16:14:31 EDT 2018	171582	Dickson	Sample#2548680870626066530	m		mcfo			JRC_SS33428-20180608_21_D3	Drosophila melanogaster	20x, 63x
SS33428	this paper	w; VT043054-p65ADZp in attP40; VT004444-ZpGdbd in attP2	20180608_21_D4	minegishir_ti_mcfo_case_1	hsPESTOPT_attP3_3stop1_X_0036	A	Mon Jun 18 16:14:31 EDT 2018	171582	Dickson	Sample#2548680870777061474	m		mcfo			JRC_SS33428-20180608_21_D4	Drosophila melanogaster	20x, 63x
SS33428	this paper	w; VT043054-p65ADZp in attP40; VT004444-ZpGdbd in attP2	20180608_21_D5	minegishir_ti_mcfo_case_1	hsPESTOPT_attP3_3stop1_X_0036	A	Mon Jun 18 16:14:31 EDT 2018	171582	Dickson	Sample#2548680870928056418	m		mcfo			JRC_SS33428-20180608_21_D5	Drosophila melanogaster	20x, 63x
SS33428	this paper	w; VT043054-p65ADZp in attP40; VT004444-ZpGdbd in attP2	20180608_21_D6	minegishir_ti_mcfo_case_1	hsPESTOPT_attP3_3stop1_X_0036	A	Mon Jun 18 16:14:31 EDT 2018	171582	Dickson	Sample#2548680871083245666	m		mcfo			JRC_SS33428-20180608_21_D6	Drosophila melanogaster	20x, 63x
SS33430	this paper	w; VT043054-p65ADZp in attP40; VT014717-ZpGdbd in attP2	20180302_42_D6	minegishir_ss_screen_review	UAS_Chrimson_Venus_X_0070	A01	Fri Mar 16 15:13:50 EDT 2018	167082	Dickson	Sample#2514601138305630306	m		screen			JRC_SS33430-20180302_42_D6	Drosophila melanogaster	20x
SS33430	this paper	w; VT043054-p65ADZp in attP40; VT014717-ZpGdbd in attP2	20180608_21_C1	minegishir_ti_mcfo_case_1	hsPESTOPT_attP3_3stop1_X_0036	A	Mon Jun 18 16:14:31 EDT 2018	171583	Dickson	Sample#2548680869707513954	m		mcfo			JRC_SS33430-20180608_21_C1	Drosophila melanogaster	20x, 63x
SS33430	this paper	w; VT043054-p65ADZp in attP40; VT014717-ZpGdbd in attP2	20180608_21_C2	minegishir_ti_mcfo_case_1	hsPESTOPT_attP3_3stop1_X_0036	A	Mon Jun 18 16:14:31 EDT 2018	171583	Dickson	Sample#2548680869858508898	m		mcfo			JRC_SS33430-20180608_21_C2	Drosophila melanogaster	20x, 63x
SS33430	this paper	w; VT043054-p65ADZp in attP40; VT014717-ZpGdbd in attP2	20180608_21_C3	minegishir_ti_mcfo_case_1	hsPESTOPT_attP3_3stop1_X_0036	A	Mon Jun 18 16:14:31 EDT 2018	171583	Dickson	Sample#2548680870013698146	m		mcfo			JRC_SS33430-20180608_21_C3	Drosophila melanogaster	20x, 63x
SS33430	this paper	w; VT043054-p65ADZp in attP40; VT014717-ZpGdbd in attP2	20180608_21_C4	minegishir_ti_mcfo_case_1	hsPESTOPT_attP3_3stop1_X_0036	A	Mon Jun 18 16:14:31 EDT 2018	171583	Dickson	Sample#2548680870164693090	m		mcfo			JRC_SS33430-20180608_21_C4	Drosophila melanogaster	20x, 63x
SS33433	10.25378/janelia.23726103	w; 94D12-p65ADZp in attP40; VT060731-ZpGDBD in attP2	20200228_23_C2	minegishir_ti_mcfo_case_1	hsPESTOPT_attP3_3stop1_X_0036	A	Thu Mar 05 14:14:12 EST 2020	208404	Dickson	Sample#2775520493275447394	m	15	mcfo			JRC_SS33433-20200228_23_C2	Drosophila melanogaster	20x
SS33433	10.25378/janelia.23726103	w; 94D12-p65ADZp in attP40; VT060731-ZpGDBD in attP2	20200228_23_C3	minegishir_ti_mcfo_case_1	hsPESTOPT_attP3_3stop1_X_0036	A	Thu Mar 05 14:14:12 EST 2020	208404	Dickson	Sample#2775520493673906274	m	15	mcfo			JRC_SS33433-20200228_23_C3	Drosophila melanogaster	20x
SS33433	10.25378/janelia.23726103	w; 94D12-p65ADZp in attP40; VT060731-ZpGDBD in attP2	20200228_23_C4	minegishir_ti_mcfo_case_1	hsPESTOPT_attP3_3stop1_X_0036	A	Thu Mar 05 14:14:12 EST 2020	208404	Dickson	Sample#2775520494076559458	m	15	mcfo			JRC_SS33433-20200228_23_C4	Drosophila melanogaster	20x, 63x
SS33433	10.25378/janelia.23726103	w; 94D12-p65ADZp in attP40; VT060731-ZpGDBD in attP2	20200228_23_C5	minegishir_ti_mcfo_case_1	hsPESTOPT_attP3_3stop1_X_0036	A	Thu Mar 05 14:14:12 EST 2020	208404	Dickson	Sample#2775520494470824034	m	15	mcfo			JRC_SS33433-20200228_23_C5	Drosophila melanogaster	20x, 63x
SS33433	10.25378/janelia.23726103	w; 94D12-p65ADZp in attP40; VT060731-ZpGDBD in attP2	20200228_23_C6	minegishir_ti_mcfo_case_1	hsPESTOPT_attP3_3stop1_X_0036	A	Thu Mar 05 14:14:12 EST 2020	208404	Dickson	Sample#2775520494865088610	m	15	mcfo			JRC_SS33433-20200228_23_C6	Drosophila melanogaster	20x, 63x
SS33433	10.25378/janelia.23726103	w; 94D12-p65ADZp in attP40; VT060731-ZpGDBD in attP2	20200228_23_C7	minegishir_ti_mcfo_case_1	hsPESTOPT_attP3_3stop1_X_0036	A	Thu Mar 05 14:14:12 EST 2020	208404	Dickson	Sample#2775520495259353186	m	15	mcfo			JRC_SS33433-20200228_23_C7	Drosophila melanogaster	20x
SS33433	10.25378/janelia.23726103	w; 94D12-p65ADZp in attP40; VT060731-ZpGDBD in attP2	20200228_23_C8	minegishir_ti_mcfo_case_1	hsPESTOPT_attP3_3stop1_X_0036	A	Thu Mar 05 14:14:12 EST 2020	208404	Dickson	Sample#2775520495657812066	m	15	mcfo			JRC_SS33433-20200228_23_C8	Drosophila melanogaster	20x
SS33433	10.25378/janelia.23726103	w; 94D12-p65ADZp in attP40; VT060731-ZpGDBD in attP2	20170830_33_G1	minegishir_ti_polarity_case_3	IVS-myr-FLAG_Syt-HA_3_0055	A01	Wed Sep 13 16:20:37 EDT 2017	157920	Dickson	Sample#2447938578009817186	m		polarity			JRC_SS33433-20170830_33_G1	Drosophila melanogaster	20x, 63x
SS33433	10.25378/janelia.23726103	w; 94D12-p65ADZp in attP40; VT060731-ZpGDBD in attP2	20170830_33_G5	minegishir_ti_polarity_case_3	IVS-myr-FLAG_Syt-HA_3_0055	A01	Wed Sep 13 16:20:37 EDT 2017	157920	Dickson	Sample#2447938578248892514	m		polarity			JRC_SS33433-20170830_33_G5	Drosophila melanogaster	20x, 63x
SS33440	this paper	w; VT045796-p65ADZp in attP40/CyOTb; VT009665-ZpGdbd in attP2	20180518_44_B3	minegishir_ss_screen_review	UAS_Chrimson_Venus_X_0070	A01	Mon Jun 04 17:43:54 EDT 2018	171544	Dickson	Sample#2543629933108789346	m		screen			JRC_SS33440-20180518_44_B3	Drosophila melanogaster	20x
SS33440	this paper	w; VT045796-p65ADZp in attP40/CyOTb; VT009665-ZpGdbd in attP2	20181012_24_A1	minegishir_ti_mcfo_case_1	hsPESTOPT_attP3_3stop1_X_0036	A	Tue Oct 23 16:05:34 EDT 2018	178851	Dickson	Sample#2594701875030786146	m		mcfo			JRC_SS33440-20181012_24_A1	Drosophila melanogaster	20x, 63x
SS33440	this paper	w; VT045796-p65ADZp in attP40/CyOTb; VT009665-ZpGdbd in attP2	20181012_24_A2	minegishir_ti_mcfo_case_1	hsPESTOPT_attP3_3stop1_X_0036	A	Tue Oct 23 16:05:34 EDT 2018	178851	Dickson	Sample#2594701875185975394	m		mcfo			JRC_SS33440-20181012_24_A2	Drosophila melanogaster	20x, 63x
SS33440	this paper	w; VT045796-p65ADZp in attP40/CyOTb; VT009665-ZpGdbd in attP2	20181012_24_A3	minegishir_ti_mcfo_case_1	hsPESTOPT_attP3_3stop1_X_0036	A	Tue Oct 23 16:05:34 EDT 2018	178851	Dickson	Sample#2594701875328581730	m		mcfo			JRC_SS33440-20181012_24_A3	Drosophila melanogaster	20x, 63x
SS33440	this paper	w; VT045796-p65ADZp in attP40/CyOTb; VT009665-ZpGdbd in attP2	20181012_24_A4	minegishir_ti_mcfo_case_1	hsPESTOPT_attP3_3stop1_X_0036	A	Tue Oct 23 16:05:34 EDT 2018	178851	Dickson	Sample#2594701875471188066	m		mcfo			JRC_SS33440-20181012_24_A4	Drosophila melanogaster	20x, 63x
SS33440	this paper	w; VT045796-p65ADZp in attP40/CyOTb; VT009665-ZpGdbd in attP2	20181012_24_A5	minegishir_ti_mcfo_case_1	hsPESTOPT_attP3_3stop1_X_0036	A	Tue Oct 23 16:05:34 EDT 2018	178851	Dickson	Sample#2594701875609600098	m		mcfo			JRC_SS33440-20181012_24_A5	Drosophila melanogaster	20x, 63x
SS33440	this paper	w; VT045796-p65ADZp in attP40/CyOTb; VT009665-ZpGdbd in attP2	20181012_24_A6	minegishir_ti_mcfo_case_1	hsPESTOPT_attP3_3stop1_X_0036	A	Tue Oct 23 16:05:34 EDT 2018	178851	Dickson	Sample#2594701875748012130	m		mcfo			JRC_SS33440-20181012_24_A6	Drosophila melanogaster	20x, 63x
SS33440	this paper	w; VT045796-p65ADZp in attP40/CyOTb; VT009665-ZpGdbd in attP2	20181023_31_H1	minegishir_ti_polarity_case_3	IVS-myr-FLAG_Syt-HA_3_0055	A01	Wed Oct 31 11:36:21 EDT 2018	179881	Dickson	Sample#2597533229984514146	m		polarity			JRC_SS33440-20181023_31_H1	Drosophila melanogaster	20x, 63x
SS33440	this paper	w; VT045796-p65ADZp in attP40/CyOTb; VT009665-ZpGdbd in attP2	20181023_31_H2	minegishir_ti_polarity_case_3	IVS-myr-FLAG_Syt-HA_3_0055	A01	Wed Nov 07 09:32:48 EST 2018	179881	Dickson	Sample#2600053948647735394	m		polarity			JRC_SS33440-20181023_31_H2	Drosophila melanogaster	20x, 63x
SS33440	this paper	w; VT045796-p65ADZp in attP40/CyOTb; VT009665-ZpGdbd in attP2	20181023_31_H3	minegishir_ti_polarity_case_3	IVS-myr-FLAG_Syt-HA_3_0055	A01	Wed Nov 07 09:32:48 EST 2018	179881	Dickson	Sample#2600053948823896162	m		polarity			JRC_SS33440-20181023_31_H3	Drosophila melanogaster	20x, 63x
SS33440	this paper	w; VT045796-p65ADZp in attP40/CyOTb; VT009665-ZpGdbd in attP2	20181023_31_H4	minegishir_ti_polarity_case_3	IVS-myr-FLAG_Syt-HA_3_0055	A01	Wed Nov 07 09:32:48 EST 2018	179881	Dickson	Sample#2600053948924559458	m		polarity			JRC_SS33440-20181023_31_H4	Drosophila melanogaster	20x, 63x
SS33445	this paper	w; VT065320-p65ADZp in attP40; VT046785-ZpGDBD in attP2/TM6B	20180601_44_B1	minegishir_ss_screen_review	UAS_Chrimson_Venus_X_0070	A01	Mon Jun 18 17:39:08 EDT 2018	172291	Truman	Sample#2548702163991789666	m		screen			JRC_SS33445-20180601_44_B1	Drosophila melanogaster	20x
SS33445	this paper	w; VT065320-p65ADZp in attP40; VT046785-ZpGDBD in attP2/TM6B	20190802_45_A1	minegishir_ss_screen_review	UAS_Chrimson_Venus_X_0070	A01	Fri Aug 16 15:01:01 EDT 2019	196799	Truman	Sample#2702314827824496738	m		screen			JRC_SS33445-20190802_45_A1	Drosophila melanogaster	20x
SS33445	this paper	w; VT065320-p65ADZp in attP40; VT046785-ZpGDBD in attP2/TM6B	20180601_19_B1	minegishir_ti_mcfo_case_1	hsPESTOPT_attP3_3stop1_X_0036	A	Thu Jun 07 14:20:46 EDT 2018	171186	Truman	Sample#2544665978784972898	m	15	mcfo			JRC_SS33445-20180601_19_B1	Drosophila melanogaster	20x
SS33445	this paper	w; VT065320-p65ADZp in attP40; VT046785-ZpGDBD in attP2/TM6B	20180601_19_B2	minegishir_ti_mcfo_case_1	hsPESTOPT_attP3_3stop1_X_0036	A	Thu Jun 07 14:20:46 EDT 2018	171186	Truman	Sample#2544665978931773538	m	No Consensus	mcfo			JRC_SS33445-20180601_19_B2	Drosophila melanogaster	20x, 63x
SS33445	this paper	w; VT065320-p65ADZp in attP40; VT046785-ZpGDBD in attP2/TM6B	20180601_19_B3	minegishir_ti_mcfo_case_1	hsPESTOPT_attP3_3stop1_X_0036	A	Thu Jun 07 14:20:47 EDT 2018	171186	Truman	Sample#2544665979078574178	m	15	mcfo			JRC_SS33445-20180601_19_B3	Drosophila melanogaster	20x
SS33445	this paper	w; VT065320-p65ADZp in attP40; VT046785-ZpGDBD in attP2/TM6B	20180601_19_B4	minegishir_ti_mcfo_case_1	hsPESTOPT_attP3_3stop1_X_0036	A	Thu Jun 07 14:20:47 EDT 2018	171186	Truman	Sample#2544665979225374818	m	15	mcfo			JRC_SS33445-20180601_19_B4	Drosophila melanogaster	20x
SS33445	this paper	w; VT065320-p65ADZp in attP40; VT046785-ZpGDBD in attP2/TM6B	20180601_19_B5	minegishir_ti_mcfo_case_1	hsPESTOPT_attP3_3stop1_X_0036	A	Thu Jun 07 14:20:47 EDT 2018	171186	Truman	Sample#2544665979372175458	m	No Consensus	mcfo			JRC_SS33445-20180601_19_B5	Drosophila melanogaster	20x, 63x
SS33445	this paper	w; VT065320-p65ADZp in attP40; VT046785-ZpGDBD in attP2/TM6B	20180601_19_B6	minegishir_ti_mcfo_case_1	hsPESTOPT_attP3_3stop1_X_0036	A	Thu Jun 07 14:20:47 EDT 2018	171186	Truman	Sample#2544665979518976098	m	No Consensus	mcfo			JRC_SS33445-20180601_19_B6	Drosophila melanogaster	20x, 63x
SS33445	this paper	w; VT065320-p65ADZp in attP40; VT046785-ZpGDBD in attP2/TM6B	20180410_31_D1	minegishir_ti_polarity_case_3	IVS-myr-FLAG_Syt-HA_3_0055	A01	Mon Apr 16 10:23:49 EDT 2018	168616	Truman	Sample#2525762177910964322	m		polarity			JRC_SS33445-20180410_31_D1	Drosophila melanogaster	20x, 63x
SS33445	this paper	w; VT065320-p65ADZp in attP40; VT046785-ZpGDBD in attP2/TM6B	20180410_31_D2	minegishir_ti_polarity_case_3	IVS-myr-FLAG_Syt-HA_3_0055	A01	Mon Apr 16 10:23:49 EDT 2018	168616	Truman	Sample#2525762178040987746	m		polarity			JRC_SS33445-20180410_31_D2	Drosophila melanogaster	20x, 63x
SS33445	this paper	w; VT065320-p65ADZp in attP40; VT046785-ZpGDBD in attP2/TM6B	20180410_31_D3	minegishir_ti_polarity_case_3	IVS-myr-FLAG_Syt-HA_3_0055	A01	Mon Apr 16 10:23:49 EDT 2018	168616	Truman	Sample#2525762178166816866	m		polarity			JRC_SS33445-20180410_31_D3	Drosophila melanogaster	20x, 63x
SS33445	this paper	w; VT065320-p65ADZp in attP40; VT046785-ZpGDBD in attP2/TM6B	20180410_31_D4	minegishir_ti_polarity_case_3	IVS-myr-FLAG_Syt-HA_3_0055	A01	Mon Apr 16 10:23:49 EDT 2018	168616	Truman	Sample#2525762178292645986	m		polarity			JRC_SS33445-20180410_31_D4	Drosophila melanogaster	20x, 63x
SS33445	this paper	w; VT065320-p65ADZp in attP40; VT046785-ZpGDBD in attP2/TM6B	20180817_92_F4	trumanj_ss_screen_review	UAS_Chrimson_Venus_X_0070	A02	Mon Sep 17 15:01:06 EDT 2018	176428	Truman	Sample#2581639691463819362	m		screen			JRC_SS33445-20180817_92_F4	Drosophila melanogaster	20x
SS33445	this paper	w; VT065320-p65ADZp in attP40; VT046785-ZpGDBD in attP2/TM6B	20180817_92_F5	trumanj_ss_screen_review	UAS_Chrimson_Venus_X_0070	A02	Mon Sep 17 15:01:07 EDT 2018	176428	Truman	Sample#2581639691539316834	m		screen			JRC_SS33445-20180817_92_F5	Drosophila melanogaster	20x
SS33445	this paper	w; VT065320-p65ADZp in attP40; VT046785-ZpGDBD in attP2/TM6B	20180817_92_F6	trumanj_ss_screen_review	UAS_Chrimson_Venus_X_0070	A02	Mon Sep 17 15:01:07 EDT 2018	176428	Truman	Sample#2581639691614814306	m		screen			JRC_SS33445-20180817_92_F6	Drosophila melanogaster	20x
SS33448	this paper	w; VT042810-p65ADZp in attP40; VT065320-ZpGdbd in attP2/TM6B	20180817_42_F2	minegishir_ss_screen_review	UAS_Chrimson_Venus_X_0070	A01	Mon Sep 10 17:31:53 EDT 2018	176804	Dickson	Sample#2579140919416586338	m		screen			JRC_SS33448-20180817_42_F2	Drosophila melanogaster	20x
SS33448	this paper	w; VT042810-p65ADZp in attP40; VT065320-ZpGdbd in attP2/TM6B	20201120_43_C1	minegishir_ss_screen_review	UAS_Chrimson_Venus_X_0070	A01	Tue Dec 15 15:56:36 EST 2020	216646	Dickson	Sample#2878826806742351970	m		screen			JRC_SS33448-20201120_43_C1	Drosophila melanogaster	20x
SS33448	this paper	w; VT042810-p65ADZp in attP40; VT065320-ZpGdbd in attP2/TM6B	20181121_27_H1	minegishir_ti_mcfo_case_1	hsPESTOPT_attP3_3stop1_X_0036	A	Thu Dec 06 13:28:29 EST 2018	181778	Dickson	Sample#2610622512068821090	m	15	mcfo			JRC_SS33448-20181121_27_H1	Drosophila melanogaster	20x, 63x
SS33448	this paper	w; VT042810-p65ADZp in attP40; VT065320-ZpGdbd in attP2/TM6B	20181121_27_H2	minegishir_ti_mcfo_case_1	hsPESTOPT_attP3_3stop1_X_0036	A	Thu Dec 06 13:28:29 EST 2018	181778	Dickson	Sample#2610622512320479330	m	15	mcfo			JRC_SS33448-20181121_27_H2	Drosophila melanogaster	20x, 63x
SS33448	this paper	w; VT042810-p65ADZp in attP40; VT065320-ZpGdbd in attP2/TM6B	20181121_27_H3	minegishir_ti_mcfo_case_1	hsPESTOPT_attP3_3stop1_X_0036	A	Thu Dec 06 13:28:30 EST 2018	181778	Dickson	Sample#2610622512572137570	m	15	mcfo			JRC_SS33448-20181121_27_H3	Drosophila melanogaster	20x, 63x
SS33448	this paper	w; VT042810-p65ADZp in attP40; VT065320-ZpGdbd in attP2/TM6B	20181121_27_H4	minegishir_ti_mcfo_case_1	hsPESTOPT_attP3_3stop1_X_0036	A	Thu Dec 06 13:28:30 EST 2018	181778	Dickson	Sample#2610622512827990114	m	15	mcfo			JRC_SS33448-20181121_27_H4	Drosophila melanogaster	20x, 63x
SS33448	this paper	w; VT042810-p65ADZp in attP40; VT065320-ZpGdbd in attP2/TM6B	20181121_27_H5	minegishir_ti_mcfo_case_1	hsPESTOPT_attP3_3stop1_X_0036	A	Thu Dec 06 13:28:30 EST 2018	181778	Dickson	Sample#2610622513083842658	m	15	mcfo			JRC_SS33448-20181121_27_H5	Drosophila melanogaster	20x
SS33448	this paper	w; VT042810-p65ADZp in attP40; VT065320-ZpGdbd in attP2/TM6B	20181121_27_H6	minegishir_ti_mcfo_case_1	hsPESTOPT_attP3_3stop1_X_0036	A	Thu Dec 06 13:28:30 EST 2018	181778	Dickson	Sample#2610622513335500898	m	15	mcfo			JRC_SS33448-20181121_27_H6	Drosophila melanogaster	20x, 63x
SS33448	this paper	w; VT042810-p65ADZp in attP40; VT065320-ZpGdbd in attP2/TM6B	20201120_20_B1	minegishir_ti_mcfo_case_1	hsPESTOPT_attP3_3stop1_X_0036	A	Wed Nov 25 16:20:40 EST 2020	216568	Dickson	Sample#2871585104658956386	m	15	mcfo			JRC_SS33448-20201120_20_B1	Drosophila melanogaster	20x, 63x
SS33448	this paper	w; VT042810-p65ADZp in attP40; VT065320-ZpGdbd in attP2/TM6B	20201120_20_B2	minegishir_ti_mcfo_case_1	hsPESTOPT_attP3_3stop1_X_0036	A	Wed Nov 25 16:20:40 EST 2020	216568	Dickson	Sample#2871585105380376674	m	15	mcfo			JRC_SS33448-20201120_20_B2	Drosophila melanogaster	20x, 63x
SS33448	this paper	w; VT042810-p65ADZp in attP40; VT065320-ZpGdbd in attP2/TM6B	20201120_20_B3	minegishir_ti_mcfo_case_1	hsPESTOPT_attP3_3stop1_X_0036	A	Wed Nov 25 16:20:40 EST 2020	216568	Dickson	Sample#2871585106126962786	m	15	mcfo			JRC_SS33448-20201120_20_B3	Drosophila melanogaster	20x, 63x
SS33448	this paper	w; VT042810-p65ADZp in attP40; VT065320-ZpGdbd in attP2/TM6B	20201120_20_B4	minegishir_ti_mcfo_case_1	hsPESTOPT_attP3_3stop1_X_0036	A	Wed Nov 25 16:20:40 EST 2020	216568	Dickson	Sample#2871585106722553954	m	15	mcfo			JRC_SS33448-20201120_20_B4	Drosophila melanogaster	20x, 63x
SS33448	this paper	w; VT042810-p65ADZp in attP40; VT065320-ZpGdbd in attP2/TM6B	20201120_20_B5	minegishir_ti_mcfo_case_1	hsPESTOPT_attP3_3stop1_X_0036	A	Wed Nov 25 16:20:41 EST 2020	216568	Dickson	Sample#2871585107368476770	m	15	mcfo			JRC_SS33448-20201120_20_B5	Drosophila melanogaster	20x, 63x
SS33448	this paper	w; VT042810-p65ADZp in attP40; VT065320-ZpGdbd in attP2/TM6B	20201120_20_B6	minegishir_ti_mcfo_case_1	hsPESTOPT_attP3_3stop1_X_0036	A	Wed Nov 25 16:20:41 EST 2020	216568	Dickson	Sample#2871585107917930594	m	15	mcfo			JRC_SS33448-20201120_20_B6	Drosophila melanogaster	20x, 63x
SS33456	this paper	w; VT044494-p65ADZp in attP40/CyO; 58F01-ZpGdbd in attP2	20190111_41_A4	minegishir_ss_screen_review	UAS_Chrimson_Venus_X_0070	A01	Wed Jan 23 14:43:16 EST 2019	184526	Dickson	Sample#2628035947740004450	m		screen			JRC_SS33456-20190111_41_A4	Drosophila melanogaster	20x
SS33456	this paper	w; VT044494-p65ADZp in attP40/CyO; 58F01-ZpGdbd in attP2	20190621_25_B1	minegishir_ti_mcfo_case_1	hsPESTOPT_attP3_3stop1_X_0036	A	Wed Jul 10 17:03:33 EDT 2019	193237	Dickson	Sample#2688937314519875682	m	15	mcfo			JRC_SS33456-20190621_25_B1	Drosophila melanogaster	20x, 63x
SS33456	this paper	w; VT044494-p65ADZp in attP40/CyO; 58F01-ZpGdbd in attP2	20190621_25_B2	minegishir_ti_mcfo_case_1	hsPESTOPT_attP3_3stop1_X_0036	A	Wed Jul 10 17:03:33 EDT 2019	193237	Dickson	Sample#2688937314725396578	m	15	mcfo			JRC_SS33456-20190621_25_B2	Drosophila melanogaster	20x, 63x
SS33456	this paper	w; VT044494-p65ADZp in attP40/CyO; 58F01-ZpGdbd in attP2	20190621_25_B3	minegishir_ti_mcfo_case_1	hsPESTOPT_attP3_3stop1_X_0036	A	Wed Jul 10 17:03:33 EDT 2019	193237	Dickson	Sample#2688937314930917474	m	15	mcfo			JRC_SS33456-20190621_25_B3	Drosophila melanogaster	20x, 63x
SS33456	this paper	w; VT044494-p65ADZp in attP40/CyO; 58F01-ZpGdbd in attP2	20190621_25_B4	minegishir_ti_mcfo_case_1	hsPESTOPT_attP3_3stop1_X_0036	A	Wed Jul 10 17:03:33 EDT 2019	193237	Dickson	Sample#2688937315132244066	m	15	mcfo			JRC_SS33456-20190621_25_B4	Drosophila melanogaster	20x, 63x
SS33456	this paper	w; VT044494-p65ADZp in attP40/CyO; 58F01-ZpGdbd in attP2	20190621_25_B5	minegishir_ti_mcfo_case_1	hsPESTOPT_attP3_3stop1_X_0036	A	Wed Jul 10 17:03:34 EDT 2019	193237	Dickson	Sample#2688937315337764962	m	15	mcfo			JRC_SS33456-20190621_25_B5	Drosophila melanogaster	20x, 63x
SS33456	this paper	w; VT044494-p65ADZp in attP40/CyO; 58F01-ZpGdbd in attP2	20190621_25_B6	minegishir_ti_mcfo_case_1	hsPESTOPT_attP3_3stop1_X_0036	A	Wed Jul 10 17:03:34 EDT 2019	193237	Dickson	Sample#2688937315539091554	m	15	mcfo			JRC_SS33456-20190621_25_B6	Drosophila melanogaster	20x, 63x
SS33456	this paper	w; VT044494-p65ADZp in attP40/CyO; 58F01-ZpGdbd in attP2	20170823_32_E1	minegishir_ti_polarity_case_3	IVS-myr-FLAG_Syt-HA_3_0055	A01	Wed Aug 30 10:32:21 EDT 2017	157049	Dickson	Sample#2442777504440647778	m		polarity			JRC_SS33456-20170823_32_E1	Drosophila melanogaster	20x, 63x
SS33456	this paper	w; VT044494-p65ADZp in attP40/CyO; 58F01-ZpGdbd in attP2	20170823_32_E2	minegishir_ti_polarity_case_3	IVS-myr-FLAG_Syt-HA_3_0055	A01	Wed Aug 30 10:32:21 EDT 2017	157049	Dickson	Sample#2442777504499368034	m		polarity			JRC_SS33456-20170823_32_E2	Drosophila melanogaster	20x, 63x
SS33456	this paper	w; VT044494-p65ADZp in attP40/CyO; 58F01-ZpGdbd in attP2	20170823_32_E3	minegishir_ti_polarity_case_3	IVS-myr-FLAG_Syt-HA_3_0055	A01	Wed Aug 30 10:32:21 EDT 2017	157049	Dickson	Sample#2442777504558088290	m		polarity			JRC_SS33456-20170823_32_E3	Drosophila melanogaster	20x, 63x
SS33456	this paper	w; VT044494-p65ADZp in attP40/CyO; 58F01-ZpGdbd in attP2	20170823_32_E4	minegishir_ti_polarity_case_3	IVS-myr-FLAG_Syt-HA_3_0055	A01	Wed Aug 30 10:32:21 EDT 2017	157049	Dickson	Sample#2442777504616808546	m		polarity			JRC_SS33456-20170823_32_E4	Drosophila melanogaster	20x, 63x
SS33456	this paper	w; VT044494-p65ADZp in attP40/CyO; 58F01-ZpGdbd in attP2	20170823_32_E5	minegishir_ti_polarity_case_3	IVS-myr-FLAG_Syt-HA_3_0055	A01	Wed Aug 30 10:32:21 EDT 2017	157049	Dickson	Sample#2442777504675528802	m		polarity			JRC_SS33456-20170823_32_E5	Drosophila melanogaster	20x, 63x
SS33456	this paper	w; VT044494-p65ADZp in attP40/CyO; 58F01-ZpGdbd in attP2	20190807_32_A1	minegishir_ti_polarity_case_3	IVS-myr-FLAG_Syt-HA_3_0055	A01	Tue Aug 13 08:00:11 EDT 2019	196694	Dickson	Sample#2701121756621439074	m		polarity			JRC_SS33456-20190807_32_A1	Drosophila melanogaster	20x, 63x
SS33456	this paper	w; VT044494-p65ADZp in attP40/CyO; 58F01-ZpGdbd in attP2	20190807_32_A2	minegishir_ti_polarity_case_3	IVS-myr-FLAG_Syt-HA_3_0055	A01	Tue Aug 13 08:00:11 EDT 2019	196694	Dickson	Sample#2701121756785016930	m		polarity			JRC_SS33456-20190807_32_A2	Drosophila melanogaster	20x, 63x
SS33456	this paper	w; VT044494-p65ADZp in attP40/CyO; 58F01-ZpGdbd in attP2	20190807_32_A3	minegishir_ti_polarity_case_3	IVS-myr-FLAG_Syt-HA_3_0055	A01	Tue Aug 13 08:00:11 EDT 2019	196694	Dickson	Sample#2701121756919234658	m		polarity			JRC_SS33456-20190807_32_A3	Drosophila melanogaster	20x, 63x
SS33456	this paper	w; VT044494-p65ADZp in attP40/CyO; 58F01-ZpGdbd in attP2	20190807_32_A4	minegishir_ti_polarity_case_3	IVS-myr-FLAG_Syt-HA_3_0055	A01	Tue Aug 13 08:00:11 EDT 2019	196694	Dickson	Sample#2701121757057646690	m		polarity			JRC_SS33456-20190807_32_A4	Drosophila melanogaster	20x, 63x
SS33456	this paper	w; VT044494-p65ADZp in attP40/CyO; 58F01-ZpGdbd in attP2	20190807_32_A5	minegishir_ti_polarity_case_3	IVS-myr-FLAG_Syt-HA_3_0055	A01	Tue Aug 13 08:00:11 EDT 2019	196694	Dickson	Sample#2701121757200253026	m		polarity			JRC_SS33456-20190807_32_A5	Drosophila melanogaster	20x, 63x
SS33463	this paper	w; VT017645-p65ADZp in attP40; VT011148-ZpGDBD in attP2	20181220_43_F4	minegishir_ss_screen_review	UAS_Chrimson_Venus_X_0070	A01	Tue Jan 15 16:57:20 EST 2019	183503	Dickson	Sample#2625170583976935522	m		screen			JRC_SS33463-20181220_43_F4	Drosophila melanogaster	20x
SS33463	this paper	w; VT017645-p65ADZp in attP40; VT011148-ZpGDBD in attP2	20190621_22_F1	minegishir_ti_mcfo_case_1	hsPESTOPT_attP3_3stop1_X_0036	A	Thu Jul 11 10:40:03 EDT 2019	193219	Dickson	Sample#2689203190297006178	m		mcfo			JRC_SS33463-20190621_22_F1	Drosophila melanogaster	20x
SS33463	this paper	w; VT017645-p65ADZp in attP40; VT011148-ZpGDBD in attP2	20190621_22_F2	minegishir_ti_mcfo_case_1	hsPESTOPT_attP3_3stop1_X_0036	A	Thu Jul 11 10:40:03 EDT 2019	193219	Dickson	Sample#2689203190506717282	m		mcfo			JRC_SS33463-20190621_22_F2	Drosophila melanogaster	20x, 63x
SS33463	this paper	w; VT017645-p65ADZp in attP40; VT011148-ZpGDBD in attP2	20190621_22_F3	minegishir_ti_mcfo_case_1	hsPESTOPT_attP3_3stop1_X_0036	A	Thu Jul 11 10:40:03 EDT 2019	193219	Dickson	Sample#2689203190724821090	m		mcfo			JRC_SS33463-20190621_22_F3	Drosophila melanogaster	20x, 63x
SS33463	this paper	w; VT017645-p65ADZp in attP40; VT011148-ZpGDBD in attP2	20190621_22_F4	minegishir_ti_mcfo_case_1	hsPESTOPT_attP3_3stop1_X_0036	A	Thu Jul 11 10:40:03 EDT 2019	193219	Dickson	Sample#2689203190938730594	m		mcfo			JRC_SS33463-20190621_22_F4	Drosophila melanogaster	20x, 63x
SS33463	this paper	w; VT017645-p65ADZp in attP40; VT011148-ZpGDBD in attP2	20190621_22_F5	minegishir_ti_mcfo_case_1	hsPESTOPT_attP3_3stop1_X_0036	A	Thu Jul 11 10:40:03 EDT 2019	193219	Dickson	Sample#2689203191152640098	m		mcfo			JRC_SS33463-20190621_22_F5	Drosophila melanogaster	20x, 63x
SS33463	this paper	w; VT017645-p65ADZp in attP40; VT011148-ZpGDBD in attP2	20190621_22_F6	minegishir_ti_mcfo_case_1	hsPESTOPT_attP3_3stop1_X_0036	A	Thu Jul 11 10:40:03 EDT 2019	193219	Dickson	Sample#2689203191362355298	m		mcfo			JRC_SS33463-20190621_22_F6	Drosophila melanogaster	20x, 63x
SS33463	this paper	w; VT017645-p65ADZp in attP40; VT011148-ZpGDBD in attP2	20190621_22_G1	minegishir_ti_mcfo_case_1	hsPESTOPT_attP3_3stop1_X_0036	A	Thu Jul 11 10:40:03 EDT 2019	193219	Dickson	Sample#2689203191576264802	m		mcfo			JRC_SS33463-20190621_22_G1	Drosophila melanogaster	20x, 63x
SS33463	this paper	w; VT017645-p65ADZp in attP40; VT011148-ZpGDBD in attP2	20170830_33_B1	minegishir_ti_polarity_case_3	IVS-myr-FLAG_Syt-HA_3_0055	A01	Wed Sep 13 16:20:37 EDT 2017	157914	Dickson	Sample#2447938577309368418	m		polarity			JRC_SS33463-20170830_33_B1	Drosophila melanogaster	20x, 63x
SS33463	this paper	w; VT017645-p65ADZp in attP40; VT011148-ZpGDBD in attP2	20170830_33_B2	minegishir_ti_polarity_case_3	IVS-myr-FLAG_Syt-HA_3_0055	A01	Wed Sep 13 16:20:37 EDT 2017	157914	Dickson	Sample#2447938577368088674	m		polarity			JRC_SS33463-20170830_33_B2	Drosophila melanogaster	20x, 63x
SS33463	this paper	w; VT017645-p65ADZp in attP40; VT011148-ZpGDBD in attP2	20170830_33_B3	minegishir_ti_polarity_case_3	IVS-myr-FLAG_Syt-HA_3_0055	A01	Wed Sep 13 16:20:37 EDT 2017	157914	Dickson	Sample#2447938577426808930	m		polarity			JRC_SS33463-20170830_33_B3	Drosophila melanogaster	20x, 63x
SS33465	this paper	w; VT018278-p65ADZp in attP40; 10H02-ZpGDBD in attP2	20181220_43_D4	minegishir_ss_screen_review	UAS_Chrimson_Venus_X_0070	A01	Tue Jan 15 16:57:20 EST 2019	183504	Dickson	Sample#2625170582206939234	m		screen			JRC_SS33465-20181220_43_D4	Drosophila melanogaster	20x
SS33465	this paper	w; VT018278-p65ADZp in attP40; 10H02-ZpGDBD in attP2	20190621_23_A5	minegishir_ti_mcfo_case_1	hsPESTOPT_attP3_3stop1_X_0036	A	Thu Jun 27 09:27:36 EDT 2019	193220	Dickson	Sample#2684111525706203234	m	15	mcfo			JRC_SS33465-20190621_23_A5	Drosophila melanogaster	20x, 63x
SS33465	this paper	w; VT018278-p65ADZp in attP40; 10H02-ZpGDBD in attP2	20190621_23_B1	minegishir_ti_mcfo_case_1	hsPESTOPT_attP3_3stop1_X_0036	A	Thu Jun 27 09:27:36 EDT 2019	193220	Dickson	Sample#2684111526104662114	m	15	mcfo			JRC_SS33465-20190621_23_B1	Drosophila melanogaster	20x
SS33465	this paper	w; VT018278-p65ADZp in attP40; 10H02-ZpGDBD in attP2	20190906_21_E1	minegishir_ti_mcfo_case_1	hsPESTOPT_attP3_3stop1_X_0036	A	Thu Sep 26 14:30:35 EDT 2019	198219	Dickson	Sample#2717165070084735074	m	15	mcfo			JRC_SS33465-20190906_21_E1	Drosophila melanogaster	20x
SS33465	this paper	w; VT018278-p65ADZp in attP40; 10H02-ZpGDBD in attP2	20190906_21_E3	minegishir_ti_mcfo_case_1	hsPESTOPT_attP3_3stop1_X_0036	A	Thu Sep 26 14:30:35 EDT 2019	198219	Dickson	Sample#2717165070663549026	m	15	mcfo			JRC_SS33465-20190906_21_E3	Drosophila melanogaster	20x, 63x
SS33467	this paper	w; VT001595-p65ADZp in attP40; 33H10-ZpGdbd in attP2/TM6B	20190111_41_D6	minegishir_ss_screen_review	UAS_Chrimson_Venus_X_0070	A01	Wed Jan 23 14:43:17 EST 2019	184544	Dickson	Sample#2628035950134952034	m		screen			JRC_SS33467-20190111_41_D6	Drosophila melanogaster	20x
SS33467	this paper	w; VT001595-p65ADZp in attP40; 33H10-ZpGdbd in attP2/TM6B	20200925_44_C4	minegishir_ss_screen_review	UAS_Chrimson_Venus_X_0070	A01	Fri Oct 09 16:34:11 EDT 2020	214159	Dickson	Sample#2854541176655052898	f		screen			JRC_SS33467-20200925_44_C4	Drosophila melanogaster	20x
SS33467	this paper	w; VT001595-p65ADZp in attP40; 33H10-ZpGdbd in attP2/TM6B	20200925_44_G4	minegishir_ss_screen_review	UAS_Chrimson_Venus_X_0070	A01	Fri Oct 09 16:34:13 EDT 2020	214159	Dickson	Sample#2854541185232404578	m		screen			JRC_SS33467-20200925_44_G4	Drosophila melanogaster	20x
SS33467	this paper	w; VT001595-p65ADZp in attP40; 33H10-ZpGdbd in attP2/TM6B	20201218_49_C4	minegishir_ss_screen_review	UAS_Chrimson_Venus_X_0070	A01	Fri Jan 15 17:15:55 EST 2021	218760	Dickson	Sample#2890080790345941025	f		screen	Dickson	Ryo Minegishi	JRC_SS33467-20201218_49_C4	Drosophila melanogaster	20x
SS33467	this paper	w; VT001595-p65ADZp in attP40; 33H10-ZpGdbd in attP2/TM6B	20201218_49_G4	minegishir_ss_screen_review	UAS_Chrimson_Venus_X_0070	A01	Fri Jan 15 17:16:13 EST 2021	218760	Dickson	Sample#2890080867831513121	m		screen	Dickson	Ryo Minegishi	JRC_SS33467-20201218_49_G4	Drosophila melanogaster	20x
SS33467	this paper	w; VT001595-p65ADZp in attP40; 33H10-ZpGdbd in attP2/TM6B	20190621_24_I3	minegishir_ti_mcfo_case_1	hsPESTOPT_attP3_3stop1_X_0036	A	Thu Jun 27 10:29:33 EDT 2019	193233	Dickson	Sample#2684127116160663650	m	15	mcfo			JRC_SS33467-20190621_24_I3	Drosophila melanogaster	20x
SS33467	this paper	w; VT001595-p65ADZp in attP40; 33H10-ZpGdbd in attP2/TM6B	20190621_24_I4	minegishir_ti_mcfo_case_1	hsPESTOPT_attP3_3stop1_X_0036	A	Thu Jun 27 10:29:33 EDT 2019	193233	Dickson	Sample#2684127116361990242	m	15	mcfo			JRC_SS33467-20190621_24_I4	Drosophila melanogaster	20x, 63x
SS33467	this paper	w; VT001595-p65ADZp in attP40; 33H10-ZpGdbd in attP2/TM6B	20190621_24_I5	minegishir_ti_mcfo_case_1	hsPESTOPT_attP3_3stop1_X_0036	A	Thu Jun 27 10:29:33 EDT 2019	193233	Dickson	Sample#2684127116554928226	m	15	mcfo			JRC_SS33467-20190621_24_I5	Drosophila melanogaster	20x, 63x
SS33467	this paper	w; VT001595-p65ADZp in attP40; 33H10-ZpGdbd in attP2/TM6B	20190621_24_I6	minegishir_ti_mcfo_case_1	hsPESTOPT_attP3_3stop1_X_0036	A	Thu Jun 27 10:29:33 EDT 2019	193233	Dickson	Sample#2684127116752060514	m	15	mcfo			JRC_SS33467-20190621_24_I6	Drosophila melanogaster	20x
SS33467	this paper	w; VT001595-p65ADZp in attP40; 33H10-ZpGdbd in attP2/TM6B	20190621_24_J3	minegishir_ti_mcfo_case_1	hsPESTOPT_attP3_3stop1_X_0036	A	Thu Jun 27 10:29:33 EDT 2019	193233	Dickson	Sample#2684127116949192802	m	15	mcfo			JRC_SS33467-20190621_24_J3	Drosophila melanogaster	20x, 63x
SS33467	this paper	w; VT001595-p65ADZp in attP40; 33H10-ZpGdbd in attP2/TM6B	20190621_24_J4	minegishir_ti_mcfo_case_1	hsPESTOPT_attP3_3stop1_X_0036	A	Thu Jun 27 10:29:33 EDT 2019	193233	Dickson	Sample#2684127117146325090	m	15	mcfo			JRC_SS33467-20190621_24_J4	Drosophila melanogaster	20x, 63x
SS33467	this paper	w; VT001595-p65ADZp in attP40; 33H10-ZpGdbd in attP2/TM6B	20170830_33_A1	minegishir_ti_polarity_case_3	IVS-myr-FLAG_Syt-HA_3_0055	A01	Wed Sep 13 16:20:37 EDT 2017	157910	Dickson	Sample#2447938577066098786	m		polarity			JRC_SS33467-20170830_33_A1	Drosophila melanogaster	20x, 63x
SS33467	this paper	w; VT001595-p65ADZp in attP40; 33H10-ZpGdbd in attP2/TM6B	20170830_33_A2	minegishir_ti_polarity_case_3	IVS-myr-FLAG_Syt-HA_3_0055	A01	Wed Sep 13 16:20:37 EDT 2017	157910	Dickson	Sample#2447938577129013346	m		polarity			JRC_SS33467-20170830_33_A2	Drosophila melanogaster	20x, 63x
SS33467	this paper	w; VT001595-p65ADZp in attP40; 33H10-ZpGdbd in attP2/TM6B	20170830_33_A3	minegishir_ti_polarity_case_3	IVS-myr-FLAG_Syt-HA_3_0055	A01	Wed Sep 13 16:20:37 EDT 2017	157910	Dickson	Sample#2447938577191927906	m		polarity			JRC_SS33467-20170830_33_A3	Drosophila melanogaster	20x, 63x
SS33467	this paper	w; VT001595-p65ADZp in attP40; 33H10-ZpGdbd in attP2/TM6B	20170830_33_A5	minegishir_ti_polarity_case_3	IVS-myr-FLAG_Syt-HA_3_0055	A01	Wed Sep 13 16:20:37 EDT 2017	157910	Dickson	Sample#2447938577250648162	m		polarity			JRC_SS33467-20170830_33_A5	Drosophila melanogaster	20x, 63x
SS33469	this paper	w; VT001595-p65ADZp in attP40; VT030772-ZpGdbd in attP2	20181220_43_D5	minegishir_ss_screen_review	UAS_Chrimson_Venus_X_0070	A01	Tue Jan 22 15:50:01 EST 2019	183505	Dickson	Sample#2627690358888202338	m		screen			JRC_SS33469-20181220_43_D5	Drosophila melanogaster	20x
SS33469	this paper	w; VT001595-p65ADZp in attP40; VT030772-ZpGdbd in attP2	20190802_45_B1	minegishir_ss_screen_review	UAS_Chrimson_Venus_X_0070	A01	Fri Aug 16 15:01:01 EDT 2019	196805	Dickson	Sample#2702314828701106274	m		screen			JRC_SS33469-20190802_45_B1	Drosophila melanogaster	20x
SS33469	this paper	w; VT001595-p65ADZp in attP40; VT030772-ZpGdbd in attP2	20170830_33_D4	minegishir_ti_polarity_case_3	IVS-myr-FLAG_Syt-HA_3_0055	A01	Wed Sep 13 16:18:19 EDT 2017	157916	Dickson	Sample#2447938000114417762	m		polarity			JRC_SS33469-20170830_33_D4	Drosophila melanogaster	20x
SS33470	this paper	w; VT019906-p65ADZp in attP40; VT048877-ZpGdbd in attP2	20181019_44_I1	minegishir_ss_screen_review	UAS_Chrimson_Venus_X_0070	A01	Mon Nov 05 17:11:44 EST 2018	180073	Dickson	Sample#2599444669616095330	m		screen			JRC_SS33470-20181019_44_I1	Drosophila melanogaster	20x
SS33470	this paper	w; VT019906-p65ADZp in attP40; VT048877-ZpGdbd in attP2	20190426_24_A1	minegishir_ti_mcfo_case_1	hsPESTOPT_attP3_3stop1_X_0036	A	Fri May 03 14:44:05 EDT 2019	189299	Dickson	Sample#2664259840381026402	m	15	mcfo			JRC_SS33470-20190426_24_A1	Drosophila melanogaster	20x, 63x
SS33470	this paper	w; VT019906-p65ADZp in attP40; VT048877-ZpGdbd in attP2	20190426_24_A2	minegishir_ti_mcfo_case_1	hsPESTOPT_attP3_3stop1_X_0036	A	Fri May 03 14:44:05 EDT 2019	189299	Dickson	Sample#2664259840573964386	m	15	mcfo			JRC_SS33470-20190426_24_A2	Drosophila melanogaster	20x, 63x
SS33470	this paper	w; VT019906-p65ADZp in attP40; VT048877-ZpGdbd in attP2	20190426_24_A3	minegishir_ti_mcfo_case_1	hsPESTOPT_attP3_3stop1_X_0036	A	Fri May 03 14:44:05 EDT 2019	189299	Dickson	Sample#2664259840766902370	m	15	mcfo			JRC_SS33470-20190426_24_A3	Drosophila melanogaster	20x
SS33470	this paper	w; VT019906-p65ADZp in attP40; VT048877-ZpGdbd in attP2	20190426_24_A4	minegishir_ti_mcfo_case_1	hsPESTOPT_attP3_3stop1_X_0036	A	Fri May 03 14:44:05 EDT 2019	189299	Dickson	Sample#2664259840955646050	m	15	mcfo			JRC_SS33470-20190426_24_A4	Drosophila melanogaster	20x, 63x
SS33470	this paper	w; VT019906-p65ADZp in attP40; VT048877-ZpGdbd in attP2	20190426_24_A5	minegishir_ti_mcfo_case_1	hsPESTOPT_attP3_3stop1_X_0036	A	Fri May 03 14:44:05 EDT 2019	189299	Dickson	Sample#2664259841144389730	m	15	mcfo			JRC_SS33470-20190426_24_A5	Drosophila melanogaster	20x, 63x
SS33470	this paper	w; VT019906-p65ADZp in attP40; VT048877-ZpGdbd in attP2	20190426_24_A6	minegishir_ti_mcfo_case_1	hsPESTOPT_attP3_3stop1_X_0036	A	Fri May 03 14:44:05 EDT 2019	189299	Dickson	Sample#2664259841333133410	m	15	mcfo			JRC_SS33470-20190426_24_A6	Drosophila melanogaster	20x, 63x
SS33470	this paper	w; VT019906-p65ADZp in attP40; VT048877-ZpGdbd in attP2	20170830_33_F1	minegishir_ti_polarity_case_3	IVS-myr-FLAG_Syt-HA_3_0055	A01	Wed Sep 13 16:20:37 EDT 2017	157919	Dickson	Sample#2447938577770741858	m		polarity			JRC_SS33470-20170830_33_F1	Drosophila melanogaster	20x, 63x
SS33470	this paper	w; VT019906-p65ADZp in attP40; VT048877-ZpGdbd in attP2	20170830_33_F3	minegishir_ti_polarity_case_3	IVS-myr-FLAG_Syt-HA_3_0055	A01	Wed Sep 13 16:20:37 EDT 2017	157919	Dickson	Sample#2447938577888182370	m		polarity			JRC_SS33470-20170830_33_F3	Drosophila melanogaster	20x, 63x
SS33470	this paper	w; VT019906-p65ADZp in attP40; VT048877-ZpGdbd in attP2	20170830_33_F4	minegishir_ti_polarity_case_3	IVS-myr-FLAG_Syt-HA_3_0055	A01	Wed Sep 13 16:20:37 EDT 2017	157919	Dickson	Sample#2447938577951096930	m		polarity			JRC_SS33470-20170830_33_F4	Drosophila melanogaster	20x, 63x
SS33472	this paper	w; VT018278-p65ADZp in attP40; VT059699-ZpGdbd in attP2	20191016_33_H1	wangk11_kw_polarity_case_5	UAS_CsChrimson_Venus_X_0107	A01	Tue Nov 19 09:53:16 EST 2019	201427	Dickson	Sample#2736679325746069602	f		polarity			JRC_SS33472-20191016_33_H1	Drosophila melanogaster	20x, 63x
SS33472	this paper	w; VT018278-p65ADZp in attP40; VT059699-ZpGdbd in attP2	20191016_33_H2	wangk11_kw_polarity_case_5	UAS_CsChrimson_Venus_X_0107	A01	Tue Nov 19 09:53:16 EST 2019	201427	Dickson	Sample#2736679325922230370	m		polarity			JRC_SS33472-20191016_33_H2	Drosophila melanogaster	20x
SS33472	this paper	w; VT018278-p65ADZp in attP40; VT059699-ZpGdbd in attP2	20191016_33_H3	wangk11_kw_polarity_case_5	UAS_CsChrimson_Venus_X_0107	A01	Tue Nov 19 09:53:16 EST 2019	201427	Dickson	Sample#2736679326098391138	f		polarity			JRC_SS33472-20191016_33_H3	Drosophila melanogaster	20x
SS33472	this paper	w; VT018278-p65ADZp in attP40; VT059699-ZpGdbd in attP2	20191016_33_H4	wangk11_kw_polarity_case_5	UAS_CsChrimson_Venus_X_0107	A01	Tue Nov 19 09:53:16 EST 2019	201427	Dickson	Sample#2736679326270357602	m		polarity			JRC_SS33472-20191016_33_H4	Drosophila melanogaster	20x
SS33472	this paper	w; VT018278-p65ADZp in attP40; VT059699-ZpGdbd in attP2	20191016_33_H5	wangk11_kw_polarity_case_5	UAS_CsChrimson_Venus_X_0107	A01	Tue Nov 19 09:53:16 EST 2019	201427	Dickson	Sample#2736679326442324066	m		polarity			JRC_SS33472-20191016_33_H5	Drosophila melanogaster	20x
SS33472	this paper	w; VT018278-p65ADZp in attP40; VT059699-ZpGdbd in attP2	20191016_33_H6	wangk11_kw_polarity_case_5	UAS_CsChrimson_Venus_X_0107	A01	Tue Nov 19 09:53:16 EST 2019	201427	Dickson	Sample#2736679326614290530	f		polarity			JRC_SS33472-20191016_33_H6	Drosophila melanogaster	20x
SS33472	this paper	w; VT018278-p65ADZp in attP40; VT059699-ZpGdbd in attP2	20190920_45_A3	wangk11_ss_screen_review	UAS_Chrimson_Venus_X_0070	A01	Fri Oct 04 15:25:11 EDT 2019	199769	Dickson	Sample#2720077916758081634	m		screen			JRC_SS33472-20190920_45_A3	Drosophila melanogaster	20x
SS33473	this paper	w; 77C10-p65ADZp in attP40/CyOTb; 53D01-ZpGdbd in attP2	20180420_47_D6	minegishir_ss_screen_review	UAS_Chrimson_Venus_X_0070	A01	Wed May 02 17:31:54 EDT 2018	169669	Dickson	Sample#2531668115851313250	m		screen			JRC_SS33473-20180420_47_D6	Drosophila melanogaster	20x
SS33473	this paper	w; 77C10-p65ADZp in attP40/CyOTb; 53D01-ZpGdbd in attP2	20190328_21_C1	minegishir_ti_mcfo_case_1	hsPESTOPT_attP3_3stop1_X_0036	A	Wed Apr 10 17:23:58 EDT 2019	187974	Dickson	Sample#2655965154147041378	m	15	mcfo			JRC_SS33473-20190328_21_C1	Drosophila melanogaster	20x, 63x
SS33473	this paper	w; 77C10-p65ADZp in attP40/CyOTb; 53D01-ZpGdbd in attP2	20190328_21_C2	minegishir_ti_mcfo_case_1	hsPESTOPT_attP3_3stop1_X_0036	A	Wed Apr 10 17:23:58 EDT 2019	187974	Dickson	Sample#2655965154314813538	m	15	mcfo			JRC_SS33473-20190328_21_C2	Drosophila melanogaster	20x, 63x
SS33473	this paper	w; 77C10-p65ADZp in attP40/CyOTb; 53D01-ZpGdbd in attP2	20190328_21_C3	minegishir_ti_mcfo_case_1	hsPESTOPT_attP3_3stop1_X_0036	A	Wed Apr 10 17:23:58 EDT 2019	187974	Dickson	Sample#2655965154482585698	m	15	mcfo			JRC_SS33473-20190328_21_C3	Drosophila melanogaster	20x, 63x
SS33473	this paper	w; 77C10-p65ADZp in attP40/CyOTb; 53D01-ZpGdbd in attP2	20190328_21_C4	minegishir_ti_mcfo_case_1	hsPESTOPT_attP3_3stop1_X_0036	A	Wed Apr 10 17:23:58 EDT 2019	187974	Dickson	Sample#2655965154650357858	m	15	mcfo			JRC_SS33473-20190328_21_C4	Drosophila melanogaster	20x, 63x
SS33473	this paper	w; 77C10-p65ADZp in attP40/CyOTb; 53D01-ZpGdbd in attP2	20190328_21_C5	minegishir_ti_mcfo_case_1	hsPESTOPT_attP3_3stop1_X_0036	A	Wed Apr 10 17:23:58 EDT 2019	187974	Dickson	Sample#2655965154822324322	m	15	mcfo			JRC_SS33473-20190328_21_C5	Drosophila melanogaster	20x, 63x
SS33473	this paper	w; 77C10-p65ADZp in attP40/CyOTb; 53D01-ZpGdbd in attP2	20190328_21_C6	minegishir_ti_mcfo_case_1	hsPESTOPT_attP3_3stop1_X_0036	A	Wed Apr 10 17:23:58 EDT 2019	187974	Dickson	Sample#2655965154985902178	m	15	mcfo			JRC_SS33473-20190328_21_C6	Drosophila melanogaster	20x, 63x
SS33473	this paper	w; 77C10-p65ADZp in attP40/CyOTb; 53D01-ZpGdbd in attP2	20190328_21_D1	minegishir_ti_mcfo_case_1	hsPESTOPT_attP3_3stop1_X_0036	A	Wed Apr 10 17:23:58 EDT 2019	187974	Dickson	Sample#2655965155342418018	m	15	mcfo			JRC_SS33473-20190328_21_D1	Drosophila melanogaster	20x, 63x
SS33475	this paper	w; 77C10-p65ADZp in attP40; VT018278-ZpGdbd in attP2	20190111_41_B2	minegishir_ss_screen_review	UAS_Chrimson_Venus_X_0070	A01	Wed Jan 23 14:43:16 EST 2019	184545	Dickson	Sample#2628035948218155106	m		screen			JRC_SS33475-20190111_41_B2	Drosophila melanogaster	20x
SS33475	this paper	w; 77C10-p65ADZp in attP40; VT018278-ZpGdbd in attP2	20190802_19_G1	minegishir_ti_mcfo_case_1	hsPESTOPT_attP3_3stop1_X_0036	A	Fri Aug 16 10:00:09 EDT 2019	196432	Dickson	Sample#2702239110533218402	m	15	mcfo			JRC_SS33475-20190802_19_G1	Drosophila melanogaster	20x, 63x
SS33475	this paper	w; 77C10-p65ADZp in attP40; VT018278-ZpGdbd in attP2	20190802_19_G2	minegishir_ti_mcfo_case_1	hsPESTOPT_attP3_3stop1_X_0036	A	Fri Aug 16 10:00:09 EDT 2019	196432	Dickson	Sample#2702239110784876642	m	15	mcfo			JRC_SS33475-20190802_19_G2	Drosophila melanogaster	20x, 63x
SS33475	this paper	w; 77C10-p65ADZp in attP40; VT018278-ZpGdbd in attP2	20190802_19_G3	minegishir_ti_mcfo_case_1	hsPESTOPT_attP3_3stop1_X_0036	A	Fri Aug 16 10:00:09 EDT 2019	196432	Dickson	Sample#2702239111044923490	m	15	mcfo			JRC_SS33475-20190802_19_G3	Drosophila melanogaster	20x, 63x
SS33475	this paper	w; 77C10-p65ADZp in attP40; VT018278-ZpGdbd in attP2	20190802_19_G4	minegishir_ti_mcfo_case_1	hsPESTOPT_attP3_3stop1_X_0036	A	Fri Aug 16 10:00:09 EDT 2019	196432	Dickson	Sample#2702239111296581730	m	15	mcfo			JRC_SS33475-20190802_19_G4	Drosophila melanogaster	20x, 63x
SS33475	this paper	w; 77C10-p65ADZp in attP40; VT018278-ZpGdbd in attP2	20190802_19_G5	minegishir_ti_mcfo_case_1	hsPESTOPT_attP3_3stop1_X_0036	A	Fri Aug 16 10:00:09 EDT 2019	196432	Dickson	Sample#2702239111548239970	m	15	mcfo			JRC_SS33475-20190802_19_G5	Drosophila melanogaster	20x
SS33475	this paper	w; 77C10-p65ADZp in attP40; VT018278-ZpGdbd in attP2	20190802_19_G6	minegishir_ti_mcfo_case_1	hsPESTOPT_attP3_3stop1_X_0036	A	Fri Aug 16 10:00:09 EDT 2019	196432	Dickson	Sample#2702239111795703906	m	15	mcfo			JRC_SS33475-20190802_19_G6	Drosophila melanogaster	20x, 63x
SS33475	this paper	w; 77C10-p65ADZp in attP40; VT018278-ZpGdbd in attP2	20170830_33_C2	minegishir_ti_polarity_case_3	IVS-myr-FLAG_Syt-HA_3_0055	A01	Wed Sep 13 16:20:37 EDT 2017	157915	Dickson	Sample#2447938577548443746	m		polarity			JRC_SS33475-20170830_33_C2	Drosophila melanogaster	20x, 63x
SS33475	this paper	w; 77C10-p65ADZp in attP40; VT018278-ZpGdbd in attP2	20170830_33_C3	minegishir_ti_polarity_case_3	IVS-myr-FLAG_Syt-HA_3_0055	A01	Wed Sep 13 16:20:37 EDT 2017	157915	Dickson	Sample#2447938577607164002	m		polarity			JRC_SS33475-20170830_33_C3	Drosophila melanogaster	20x, 63x
SS33475	this paper	w; 77C10-p65ADZp in attP40; VT018278-ZpGdbd in attP2	20170830_33_C4	minegishir_ti_polarity_case_3	IVS-myr-FLAG_Syt-HA_3_0055	A01	Wed Sep 13 16:20:37 EDT 2017	157915	Dickson	Sample#2447938577665884258	m		polarity			JRC_SS33475-20170830_33_C4	Drosophila melanogaster	20x, 63x
SS33496	this paper	w; VT026839-p65ADZp in attP40; VT000254-ZpGdbd in attP2	20190412_44_E6	minegishir_ss_screen_review	UAS_Chrimson_Venus_X_0070	A01	Fri Apr 26 16:20:17 EDT 2019	189787	Dickson	Sample#2661747333212930146	m		screen			JRC_SS33496-20190412_44_E6	Drosophila melanogaster	20x
SS33496	this paper	w; VT026839-p65ADZp in attP40; VT000254-ZpGdbd in attP2	20190830_46_D3	minegishir_ss_screen_review	UAS_Chrimson_Venus_X_0070	A01	Mon Sep 16 18:36:41 EDT 2019	198594	Dickson	Sample#2713603126799106146	m		screen			JRC_SS33496-20190830_46_D3	Drosophila melanogaster	20x
SS33496	this paper	w; VT026839-p65ADZp in attP40; VT000254-ZpGdbd in attP2	20200925_44_C3	minegishir_ss_screen_review	UAS_Chrimson_Venus_X_0070	A01	Fri Oct 09 16:34:11 EDT 2020	214160	Dickson	Sample#2854541176223039586	f		screen			JRC_SS33496-20200925_44_C3	Drosophila melanogaster	20x
SS33496	this paper	w; VT026839-p65ADZp in attP40; VT000254-ZpGdbd in attP2	20200925_44_G3	minegishir_ss_screen_review	UAS_Chrimson_Venus_X_0070	A01	Fri Oct 09 16:34:13 EDT 2020	214160	Dickson	Sample#2854541184817168482	m		screen			JRC_SS33496-20200925_44_G3	Drosophila melanogaster	20x
SS33496	this paper	w; VT026839-p65ADZp in attP40; VT000254-ZpGdbd in attP2	20201218_49_B5	minegishir_ss_screen_review	UAS_Chrimson_Venus_X_0070	A01	Thu Jan 21 14:57:03 EST 2021	218761	Dickson	Sample#2892220170325983330	f		screen	Dickson	Ryo Minegishi	JRC_SS33496-20201218_49_B5	Drosophila melanogaster	20x
SS33496	this paper	w; VT026839-p65ADZp in attP40; VT000254-ZpGdbd in attP2	20201218_49_F5	minegishir_ss_screen_review	UAS_Chrimson_Venus_X_0070	A01	Thu Jan 21 14:57:03 EST 2021	218761	Dickson	Sample#2892220172058230882	m		screen	Dickson	Ryo Minegishi	JRC_SS33496-20201218_49_F5	Drosophila melanogaster	20x
SS33496	this paper	w; VT026839-p65ADZp in attP40; VT000254-ZpGdbd in attP2	20171004_31_H1	minegishir_ti_polarity_case_3	IVS-myr-FLAG_Syt-HA_3_0055	A	Tue Oct 10 15:52:20 EDT 2017	160146	Dickson	Sample#2457715934652006498	m		polarity			JRC_SS33496-20171004_31_H1	Drosophila melanogaster	20x, 63x
SS33496	this paper	w; VT026839-p65ADZp in attP40; VT000254-ZpGdbd in attP2	20171004_31_H2	minegishir_ti_polarity_case_3	IVS-myr-FLAG_Syt-HA_3_0055	A	Tue Oct 10 15:52:20 EDT 2017	160146	Dickson	Sample#2457715934714921058	m		polarity			JRC_SS33496-20171004_31_H2	Drosophila melanogaster	20x, 63x
SS33496	this paper	w; VT026839-p65ADZp in attP40; VT000254-ZpGdbd in attP2	20171004_31_H3	minegishir_ti_polarity_case_3	IVS-myr-FLAG_Syt-HA_3_0055	A	Tue Oct 10 15:52:21 EDT 2017	160146	Dickson	Sample#2457715934777835618	m		polarity			JRC_SS33496-20171004_31_H3	Drosophila melanogaster	20x, 63x
SS33496	this paper	w; VT026839-p65ADZp in attP40; VT000254-ZpGdbd in attP2	20171004_31_H4	minegishir_ti_polarity_case_3	IVS-myr-FLAG_Syt-HA_3_0055	A	Tue Oct 10 15:52:21 EDT 2017	160146	Dickson	Sample#2457715934840750178	m		polarity			JRC_SS33496-20171004_31_H4	Drosophila melanogaster	20x, 63x
SS33502	this paper	w; VT006549-p65ADZp in attP40/CyOTb; 80G10-ZpGDBD in attP2	20180824_45_C5	minegishir_ss_screen_review	UAS_Chrimson_Venus_X_0070	A01	Tue Sep 11 14:21:08 EDT 2018	177062	Dickson	Sample#2579455303565181026	m		screen			JRC_SS33502-20180824_45_C5	Drosophila melanogaster	20x
SS33502	this paper	w; VT006549-p65ADZp in attP40/CyOTb; 80G10-ZpGDBD in attP2	20191101_19_J1	minegishir_ti_mcfo_case_1	hsPESTOPT_attP3_3stop1_X_0036	A	Mon Nov 25 17:05:25 EST 2019	201879	Dickson	Sample#2738962407924695138	m	15	mcfo			JRC_SS33502-20191101_19_J1	Drosophila melanogaster	20x, 63x
SS33502	this paper	w; VT006549-p65ADZp in attP40/CyOTb; 80G10-ZpGDBD in attP2	20191101_19_J2	minegishir_ti_mcfo_case_1	hsPESTOPT_attP3_3stop1_X_0036	A	Mon Nov 25 17:05:25 EST 2019	201879	Dickson	Sample#2738962408327348322	m	15	mcfo			JRC_SS33502-20191101_19_J2	Drosophila melanogaster	20x, 63x
SS33502	this paper	w; VT006549-p65ADZp in attP40/CyOTb; 80G10-ZpGDBD in attP2	20191101_19_J3	minegishir_ti_mcfo_case_1	hsPESTOPT_attP3_3stop1_X_0036	A	Mon Nov 25 17:05:25 EST 2019	201879	Dickson	Sample#2738962408730001506	m	15	mcfo			JRC_SS33502-20191101_19_J3	Drosophila melanogaster	20x, 63x
SS33502	this paper	w; VT006549-p65ADZp in attP40/CyOTb; 80G10-ZpGDBD in attP2	20191101_19_J4	minegishir_ti_mcfo_case_1	hsPESTOPT_attP3_3stop1_X_0036	A	Mon Nov 25 17:05:25 EST 2019	201879	Dickson	Sample#2738962409128460386	m	15	mcfo			JRC_SS33502-20191101_19_J4	Drosophila melanogaster	20x
SS33502	this paper	w; VT006549-p65ADZp in attP40/CyOTb; 80G10-ZpGDBD in attP2	20191101_19_J5	minegishir_ti_mcfo_case_1	hsPESTOPT_attP3_3stop1_X_0036	A	Mon Nov 25 17:05:25 EST 2019	201879	Dickson	Sample#2738962409531113570	m	15	mcfo			JRC_SS33502-20191101_19_J5	Drosophila melanogaster	20x, 63x
SS33502	this paper	w; VT006549-p65ADZp in attP40/CyOTb; 80G10-ZpGDBD in attP2	20191101_19_J6	minegishir_ti_mcfo_case_1	hsPESTOPT_attP3_3stop1_X_0036	A	Mon Nov 25 17:05:25 EST 2019	201879	Dickson	Sample#2738962409929572450	m	15	mcfo			JRC_SS33502-20191101_19_J6	Drosophila melanogaster	20x, 63x
SS33502	this paper	w; VT006549-p65ADZp in attP40/CyOTb; 80G10-ZpGDBD in attP2	20191101_19_J7	minegishir_ti_mcfo_case_1	hsPESTOPT_attP3_3stop1_X_0036	A	Mon Nov 25 17:05:26 EST 2019	201879	Dickson	Sample#2738962410361585762	m	15	mcfo			JRC_SS33502-20191101_19_J7	Drosophila melanogaster	20x, 63x
SS33503	this paper	w; VT006549-p65ADZp in attP40/CyOTb; 89G04-ZpGDBD in attP2	20181026_47_E1	minegishir_ss_screen_review	UAS_Chrimson_Venus_X_0070	A01	Thu Nov 08 15:15:31 EST 2018	180308	Dickson	Sample#2600502587807498338	m		screen			JRC_SS33503-20181026_47_E1	Drosophila melanogaster	20x
SS33504	this paper	w; 85C01-p65ADZp in attP40; VT037862-ZpGdbd in attP2	20181220_43_A1	minegishir_ss_screen_review	UAS_Chrimson_Venus_X_0070	A01	Tue Jan 15 16:57:19 EST 2019	183506	Dickson	Sample#2625170579086377058	m		screen			JRC_SS33504-20181220_43_A1	Drosophila melanogaster	20x
SS33504	this paper	w; 85C01-p65ADZp in attP40; VT037862-ZpGdbd in attP2	20170630_26_D1	minegishir_ti_mcfo_case_1	57C10PEST_attp18_4stop1	A	Fri Jul 07 18:11:24 EDT 2017	154533	Dickson	Sample#2423324081244864610	m	15	mcfo			JRC_SS33504-20170630_26_D1	Drosophila melanogaster	20x, 63x
SS33504	this paper	w; 85C01-p65ADZp in attP40; VT037862-ZpGdbd in attP2	20170630_26_D5	minegishir_ti_mcfo_case_1	57C10PEST_attp18_4stop1	A	Fri Jul 07 18:11:24 EDT 2017	154533	Dickson	Sample#2423324081727209570	m	15	mcfo			JRC_SS33504-20170630_26_D5	Drosophila melanogaster	20x, 63x
SS33504	this paper	w; 85C01-p65ADZp in attP40; VT037862-ZpGdbd in attP2	20170630_26_D6	minegishir_ti_mcfo_case_1	57C10PEST_attp18_4stop1	A	Fri Jul 07 18:11:24 EDT 2017	154533	Dickson	Sample#2423324081848844386	m	15	mcfo			JRC_SS33504-20170630_26_D6	Drosophila melanogaster	20x, 63x
SS33505	this paper	w; VT006549-p65ADZp in attP40; VT044946-ZpGdbd in attP2	20181220_43_A2	minegishir_ss_screen_review	UAS_Chrimson_Venus_X_0070	A01	Tue Jan 15 16:57:19 EST 2019	183507	Dickson	Sample#2625170579317063778	m		screen			JRC_SS33505-20181220_43_A2	Drosophila melanogaster	20x
SS33505	this paper	w; VT006549-p65ADZp in attP40; VT044946-ZpGdbd in attP2	20190802_45_B2	minegishir_ss_screen_review	UAS_Chrimson_Venus_X_0070	A01	Fri Aug 16 15:01:01 EDT 2019	196806	Dickson	Sample#2702314828843712610	m		screen			JRC_SS33505-20190802_45_B2	Drosophila melanogaster	20x
SS33505	this paper	w; VT006549-p65ADZp in attP40; VT044946-ZpGdbd in attP2	20200925_41_C2	minegishir_ss_screen_review	UAS_Chrimson_Venus_X_0070	A01	Mon Oct 12 11:56:40 EDT 2020	214119	Dickson	Sample#2855558499788652642	f		screen			JRC_SS33505-20200925_41_C2	Drosophila melanogaster	20x
SS33505	this paper	w; VT006549-p65ADZp in attP40; VT044946-ZpGdbd in attP2	20200925_41_H2	minegishir_ss_screen_review	UAS_Chrimson_Venus_X_0070	A01	Mon Oct 12 13:02:44 EDT 2020	214119	Dickson	Sample#2855575129134465122	m		screen			JRC_SS33505-20200925_41_H2	Drosophila melanogaster	20x
SS33510	10.1038/s41467-020-19936-x	w; VT033629-p65ADZp in attP40; VT021799-ZpGdbd in attP2	20180419_20_C1	minegishir_ti_mcfo_case_1	hsPESTOPT_attP3_3stop1_X_0036	A	Wed Apr 25 14:28:49 EDT 2018	169020	Dickson	Sample#2529085323896422498	m	No Consensus	mcfo			JRC_SS33510-20180419_20_C1	Drosophila melanogaster	20x, 63x
SS33510	10.1038/s41467-020-19936-x	w; VT033629-p65ADZp in attP40; VT021799-ZpGdbd in attP2	20180419_20_C2	minegishir_ti_mcfo_case_1	hsPESTOPT_attP3_3stop1_X_0036	A	Wed Apr 25 14:28:49 EDT 2018	169020	Dickson	Sample#2529085324009668706	m	No Consensus	mcfo			JRC_SS33510-20180419_20_C2	Drosophila melanogaster	20x, 63x
SS33510	10.1038/s41467-020-19936-x	w; VT033629-p65ADZp in attP40; VT021799-ZpGdbd in attP2	20180419_20_C3	minegishir_ti_mcfo_case_1	hsPESTOPT_attP3_3stop1_X_0036	A	Wed Apr 25 14:28:49 EDT 2018	169020	Dickson	Sample#2529085324127109218	m	No Consensus	mcfo			JRC_SS33510-20180419_20_C3	Drosophila melanogaster	20x, 63x
SS33510	10.1038/s41467-020-19936-x	w; VT033629-p65ADZp in attP40; VT021799-ZpGdbd in attP2	20180419_20_C4	minegishir_ti_mcfo_case_1	hsPESTOPT_attP3_3stop1_X_0036	A	Wed Apr 25 14:28:49 EDT 2018	169020	Dickson	Sample#2529085324240355426	m	No Consensus	mcfo			JRC_SS33510-20180419_20_C4	Drosophila melanogaster	20x, 63x
SS33510	10.1038/s41467-020-19936-x	w; VT033629-p65ADZp in attP40; VT021799-ZpGdbd in attP2	20180419_20_C5	minegishir_ti_mcfo_case_1	hsPESTOPT_attP3_3stop1_X_0036	A	Wed Apr 25 14:28:49 EDT 2018	169020	Dickson	Sample#2529085324357795938	m	No Consensus	mcfo			JRC_SS33510-20180419_20_C5	Drosophila melanogaster	20x, 63x
SS33510	10.1038/s41467-020-19936-x	w; VT033629-p65ADZp in attP40; VT021799-ZpGdbd in attP2	20180419_20_C6	minegishir_ti_mcfo_case_1	hsPESTOPT_attP3_3stop1_X_0036	A	Wed Apr 25 14:28:49 EDT 2018	169020	Dickson	Sample#2529085324471042146	m	15	mcfo			JRC_SS33510-20180419_20_C6	Drosophila melanogaster	20x
SS33510	10.1038/s41467-020-19936-x	w; VT033629-p65ADZp in attP40; VT021799-ZpGdbd in attP2	20180419_20_D1	minegishir_ti_mcfo_case_1	hsPESTOPT_attP3_3stop1_X_0036	A	Wed Apr 25 14:28:49 EDT 2018	169020	Dickson	Sample#2529085324588482658	m	No Consensus	mcfo			JRC_SS33510-20180419_20_D1	Drosophila melanogaster	20x, 63x
SS33510	10.1038/s41467-020-19936-x	w; VT033629-p65ADZp in attP40; VT021799-ZpGdbd in attP2	20170922_33_C2	minegishir_ti_polarity_case_3	IVS-myr-FLAG_Syt-HA_3_0055	A01	Mon Oct 02 18:34:22 EDT 2017	159223	Dickson	Sample#2454857605302976610	m		polarity			JRC_SS33510-20170922_33_C2	Drosophila melanogaster	20x, 63x
SS33510	10.1038/s41467-020-19936-x	w; VT033629-p65ADZp in attP40; VT021799-ZpGdbd in attP2	20170922_33_C4	minegishir_ti_polarity_case_3	IVS-myr-FLAG_Syt-HA_3_0055	A01	Mon Oct 02 18:34:22 EDT 2017	159223	Dickson	Sample#2454857605428805730	m		polarity			JRC_SS33510-20170922_33_C4	Drosophila melanogaster	20x, 63x
SS33510	10.1038/s41467-020-19936-x	w; VT033629-p65ADZp in attP40; VT021799-ZpGdbd in attP2	20170922_33_C5	minegishir_ti_polarity_case_3	IVS-myr-FLAG_Syt-HA_3_0055	A01	Mon Oct 02 18:34:22 EDT 2017	159223	Dickson	Sample#2454857605487525986	m		polarity			JRC_SS33510-20170922_33_C5	Drosophila melanogaster	20x, 63x
SS33521	this paper	w; VT000108-p65ADZp in attP40; VT017262-ZpGDBD in attP2	20180615_45_C2	minegishir_ss_screen_review	UAS_Chrimson_Venus_X_0070	A01	Wed Jul 04 09:45:20 EDT 2018	173542	Dickson	Sample#2554381133781401698	m		screen			JRC_SS33521-20180615_45_C2	Drosophila melanogaster	20x
SS33521	this paper	w; VT000108-p65ADZp in attP40; VT017262-ZpGDBD in attP2	20171004_32_A1	minegishir_ti_polarity_case_3	IVS-myr-FLAG_Syt-HA_3_0055	A01	Tue Oct 10 13:41:20 EDT 2017	160147	Dickson	Sample#2457682964939538530	m		polarity			JRC_SS33521-20171004_32_A1	Drosophila melanogaster	20x, 63x
SS33521	this paper	w; VT000108-p65ADZp in attP40; VT017262-ZpGDBD in attP2	20171004_32_A2	minegishir_ti_polarity_case_3	IVS-myr-FLAG_Syt-HA_3_0055	A01	Tue Oct 10 13:41:20 EDT 2017	160147	Dickson	Sample#2457682965006647394	m		polarity			JRC_SS33521-20171004_32_A2	Drosophila melanogaster	20x, 63x
SS33521	this paper	w; VT000108-p65ADZp in attP40; VT017262-ZpGDBD in attP2	20171004_32_A3	minegishir_ti_polarity_case_3	IVS-myr-FLAG_Syt-HA_3_0055	A01	Tue Oct 10 13:41:20 EDT 2017	160147	Dickson	Sample#2457682965069561954	m		polarity			JRC_SS33521-20171004_32_A3	Drosophila melanogaster	20x, 63x
SS33529	this paper	w; VT025805-p65ADZp in attP40; 24H08-ZpGdbd in attP2	20180608_43_C5	minegishir_ss_screen_review	UAS_Chrimson_Venus_X_0070	A01	Wed Jul 04 15:43:51 EDT 2018	172856	Dickson	Sample#2554471355781218402	m		screen			JRC_SS33529-20180608_43_C5	Drosophila melanogaster	20x
SS33529	this paper	w; VT025805-p65ADZp in attP40; 24H08-ZpGdbd in attP2	20170630_26_G1	minegishir_ti_mcfo_case_1	57C10PEST_attp18_4stop1	A	Fri Jul 07 18:11:24 EDT 2017	154535	Dickson	Sample#2423324083404931170	m	15	mcfo			JRC_SS33529-20170630_26_G1	Drosophila melanogaster	20x, 63x
SS33529	this paper	w; VT025805-p65ADZp in attP40; 24H08-ZpGdbd in attP2	20170630_26_G4	minegishir_ti_mcfo_case_1	57C10PEST_attp18_4stop1	A	Fri Jul 07 18:11:24 EDT 2017	154535	Dickson	Sample#2423324083765641314	m	15	mcfo			JRC_SS33529-20170630_26_G4	Drosophila melanogaster	20x, 63x
SS33529	this paper	w; VT025805-p65ADZp in attP40; 24H08-ZpGdbd in attP2	20170630_26_G5	minegishir_ti_mcfo_case_1	57C10PEST_attp18_4stop1	A	Fri Jul 07 18:11:24 EDT 2017	154535	Dickson	Sample#2423324083887276130	m	15	mcfo			JRC_SS33529-20170630_26_G5	Drosophila melanogaster	20x, 63x
SS33529	this paper	w; VT025805-p65ADZp in attP40; 24H08-ZpGdbd in attP2	20170630_26_G6	minegishir_ti_mcfo_case_1	57C10PEST_attp18_4stop1	A	Fri Jul 07 18:11:24 EDT 2017	154535	Dickson	Sample#2423324084004716642	m	15	mcfo			JRC_SS33529-20170630_26_G6	Drosophila melanogaster	20x, 63x
SS33529	this paper	w; VT025805-p65ADZp in attP40; 24H08-ZpGdbd in attP2	20171004_32_B1	minegishir_ti_polarity_case_3	IVS-myr-FLAG_Syt-HA_3_0055	A01	Tue Oct 10 13:41:20 EDT 2017	160138	Dickson	Sample#2457682965254111330	m		polarity			JRC_SS33529-20171004_32_B1	Drosophila melanogaster	20x, 63x
SS33529	this paper	w; VT025805-p65ADZp in attP40; 24H08-ZpGdbd in attP2	20171004_32_B2	minegishir_ti_polarity_case_3	IVS-myr-FLAG_Syt-HA_3_0055	A01	Tue Oct 10 13:41:20 EDT 2017	160138	Dickson	Sample#2457682965317025890	m		polarity			JRC_SS33529-20171004_32_B2	Drosophila melanogaster	20x, 63x
SS33529	this paper	w; VT025805-p65ADZp in attP40; 24H08-ZpGdbd in attP2	20171004_32_B3	minegishir_ti_polarity_case_3	IVS-myr-FLAG_Syt-HA_3_0055	A01	Tue Oct 10 13:41:20 EDT 2017	160138	Dickson	Sample#2457682965379940450	m		polarity			JRC_SS33529-20171004_32_B3	Drosophila melanogaster	20x, 63x
SS33529	this paper	w; VT025805-p65ADZp in attP40; 24H08-ZpGdbd in attP2	20171004_32_B4	minegishir_ti_polarity_case_3	IVS-myr-FLAG_Syt-HA_3_0055	A01	Tue Oct 10 13:41:20 EDT 2017	160138	Dickson	Sample#2457682965442855010	m		polarity			JRC_SS33529-20171004_32_B4	Drosophila melanogaster	20x, 63x
SS33529	this paper	w; VT025805-p65ADZp in attP40; 24H08-ZpGdbd in attP2	20171004_32_B5	minegishir_ti_polarity_case_3	IVS-myr-FLAG_Syt-HA_3_0055	A01	Tue Oct 10 13:41:20 EDT 2017	160138	Dickson	Sample#2457682965505769570	m		polarity			JRC_SS33529-20171004_32_B5	Drosophila melanogaster	20x, 63x
SS33532	this paper	w; VT039997-p65ADZp in attP40; VT007753-ZpGdbd in attP2	20181220_43_A3	minegishir_ss_screen_review	UAS_Chrimson_Venus_X_0070	A01	Tue Jan 15 16:57:19 EST 2019	183508	Dickson	Sample#2625170579786825826	m		screen			JRC_SS33532-20181220_43_A3	Drosophila melanogaster	20x
SS33536	this paper	w; 67A12-p65ADZp in attP40; VT025805-ZpGDBD in attP2	20180420_47_A1	minegishir_ss_screen_review	UAS_Chrimson_Venus_X_0070	A01	Wed May 02 17:31:54 EDT 2018	169646	Dickson	Sample#2531668113934516322	m		screen			JRC_SS33536-20180420_47_A1	Drosophila melanogaster	20x
SS33536	this paper	w; 67A12-p65ADZp in attP40; VT025805-ZpGDBD in attP2	20181012_26_A1	minegishir_ti_mcfo_case_1	hsPESTOPT_attP3_3stop1_X_0036	A	Mon Oct 22 12:17:36 EDT 2018	178843	Dickson	Sample#2594282117777064034	m		mcfo			JRC_SS33536-20181012_26_A1	Drosophila melanogaster	20x, 63x
SS33536	this paper	w; 67A12-p65ADZp in attP40; VT025805-ZpGDBD in attP2	20181012_26_A2	minegishir_ti_mcfo_case_1	hsPESTOPT_attP3_3stop1_X_0036	A	Mon Oct 22 12:17:36 EDT 2018	178843	Dickson	Sample#2594282118049693794	m		mcfo			JRC_SS33536-20181012_26_A2	Drosophila melanogaster	20x, 63x
SS33536	this paper	w; 67A12-p65ADZp in attP40; VT025805-ZpGDBD in attP2	20181012_26_A3	minegishir_ti_mcfo_case_1	hsPESTOPT_attP3_3stop1_X_0036	A	Mon Oct 22 12:17:36 EDT 2018	178843	Dickson	Sample#2594282118238437474	m		mcfo			JRC_SS33536-20181012_26_A3	Drosophila melanogaster	20x, 63x
SS33536	this paper	w; 67A12-p65ADZp in attP40; VT025805-ZpGDBD in attP2	20181012_26_A4	minegishir_ti_mcfo_case_1	hsPESTOPT_attP3_3stop1_X_0036	A	Mon Oct 22 12:17:36 EDT 2018	178843	Dickson	Sample#2594282118406209634	m		mcfo			JRC_SS33536-20181012_26_A4	Drosophila melanogaster	20x, 63x
SS33536	this paper	w; 67A12-p65ADZp in attP40; VT025805-ZpGDBD in attP2	20181012_26_A5	minegishir_ti_mcfo_case_1	hsPESTOPT_attP3_3stop1_X_0036	A	Mon Oct 22 12:17:36 EDT 2018	178843	Dickson	Sample#2594282118573981794	m		mcfo			JRC_SS33536-20181012_26_A5	Drosophila melanogaster	20x, 63x
SS33542	10.1038/s41467-020-19936-x	w; VT044964-p65ADZp in attP40; VT023795-ZpGdbd in attP2	20170630_26_F1	minegishir_ti_mcfo_case_1	57C10PEST_attp18_4stop1	A	Fri Jul 07 18:11:24 EDT 2017	154536	Dickson	Sample#2423324082687705186	m	15	mcfo			JRC_SS33542-20170630_26_F1	Drosophila melanogaster	20x, 63x
SS33542	10.1038/s41467-020-19936-x	w; VT044964-p65ADZp in attP40; VT023795-ZpGdbd in attP2	20170630_26_F2	minegishir_ti_mcfo_case_1	57C10PEST_attp18_4stop1	A	Fri Jul 07 18:11:24 EDT 2017	154536	Dickson	Sample#2423324082805145698	m	15	mcfo			JRC_SS33542-20170630_26_F2	Drosophila melanogaster	20x, 63x
SS33542	10.1038/s41467-020-19936-x	w; VT044964-p65ADZp in attP40; VT023795-ZpGdbd in attP2	20170630_26_F3	minegishir_ti_mcfo_case_1	57C10PEST_attp18_4stop1	A	Fri Jul 07 18:11:24 EDT 2017	154536	Dickson	Sample#2423324082926780514	m	15	mcfo			JRC_SS33542-20170630_26_F3	Drosophila melanogaster	20x, 63x
SS33542	10.1038/s41467-020-19936-x	w; VT044964-p65ADZp in attP40; VT023795-ZpGdbd in attP2	20170630_26_F4	minegishir_ti_mcfo_case_1	57C10PEST_attp18_4stop1	A	Fri Jul 07 18:11:24 EDT 2017	154536	Dickson	Sample#2423324083044221026	m	15	mcfo			JRC_SS33542-20170630_26_F4	Drosophila melanogaster	20x, 63x
SS33542	10.1038/s41467-020-19936-x	w; VT044964-p65ADZp in attP40; VT023795-ZpGdbd in attP2	20181220_25_C1	minegishir_ti_mcfo_case_1	hsPESTOPT_attP3_3stop1_X_0036	A	Tue Feb 05 17:52:22 EST 2019	183218	Dickson	Sample#2632794577190256738	m	No Consensus	mcfo			JRC_SS33542-20181220_25_C1	Drosophila melanogaster	20x, 63x
SS33542	10.1038/s41467-020-19936-x	w; VT044964-p65ADZp in attP40; VT023795-ZpGdbd in attP2	20181220_25_C2	minegishir_ti_mcfo_case_1	hsPESTOPT_attP3_3stop1_X_0036	A	Tue Feb 05 17:52:22 EST 2019	183218	Dickson	Sample#2632794577467080802	m	No Consensus	mcfo			JRC_SS33542-20181220_25_C2	Drosophila melanogaster	20x, 63x
SS33542	10.1038/s41467-020-19936-x	w; VT044964-p65ADZp in attP40; VT023795-ZpGdbd in attP2	20181220_25_C3	minegishir_ti_mcfo_case_1	hsPESTOPT_attP3_3stop1_X_0036	A	Tue Feb 05 17:52:22 EST 2019	183218	Dickson	Sample#2632794577739710562	m	No Consensus	mcfo			JRC_SS33542-20181220_25_C3	Drosophila melanogaster	20x, 63x
SS33542	10.1038/s41467-020-19936-x	w; VT044964-p65ADZp in attP40; VT023795-ZpGdbd in attP2	20181220_25_C4	minegishir_ti_mcfo_case_1	hsPESTOPT_attP3_3stop1_X_0036	A	Tue Feb 05 17:52:22 EST 2019	183218	Dickson	Sample#2632794578008146018	m	No Consensus	mcfo			JRC_SS33542-20181220_25_C4	Drosophila melanogaster	20x, 63x
SS33542	10.1038/s41467-020-19936-x	w; VT044964-p65ADZp in attP40; VT023795-ZpGdbd in attP2	20181220_25_C5	minegishir_ti_mcfo_case_1	hsPESTOPT_attP3_3stop1_X_0036	A	Tue Feb 05 17:52:22 EST 2019	183218	Dickson	Sample#2632794578276581474	m	No Consensus	mcfo			JRC_SS33542-20181220_25_C5	Drosophila melanogaster	20x, 63x
SS33542	10.1038/s41467-020-19936-x	w; VT044964-p65ADZp in attP40; VT023795-ZpGdbd in attP2	20181220_25_C6	minegishir_ti_mcfo_case_1	hsPESTOPT_attP3_3stop1_X_0036	A	Tue Feb 05 17:52:22 EST 2019	183218	Dickson	Sample#2632794578553405538	m	No Consensus	mcfo			JRC_SS33542-20181220_25_C6	Drosophila melanogaster	20x, 63x
SS33542	10.1038/s41467-020-19936-x	w; VT044964-p65ADZp in attP40; VT023795-ZpGdbd in attP2	20181220_25_D1	minegishir_ti_mcfo_case_1	hsPESTOPT_attP3_3stop1_X_0036	A	Tue Feb 05 17:52:22 EST 2019	183218	Dickson	Sample#2632794578821840994	m	No Consensus	mcfo			JRC_SS33542-20181220_25_D1	Drosophila melanogaster	20x, 63x
SS33542	10.1038/s41467-020-19936-x	w; VT044964-p65ADZp in attP40; VT023795-ZpGdbd in attP2	20170912_32_G1	minegishir_ti_polarity_case_3	IVS-myr-FLAG_Syt-HA_3_0055	A01	Thu Sep 21 08:36:50 EDT 2017	158703	Dickson	Sample#2450720967014482018	m		polarity			JRC_SS33542-20170912_32_G1	Drosophila melanogaster	20x, 63x
SS33542	10.1038/s41467-020-19936-x	w; VT044964-p65ADZp in attP40; VT023795-ZpGdbd in attP2	20170912_32_G2	minegishir_ti_polarity_case_3	IVS-myr-FLAG_Syt-HA_3_0055	A01	Thu Sep 21 08:36:50 EDT 2017	158703	Dickson	Sample#2450720967077396578	m		polarity			JRC_SS33542-20170912_32_G2	Drosophila melanogaster	20x, 63x
SS33542	10.1038/s41467-020-19936-x	w; VT044964-p65ADZp in attP40; VT023795-ZpGdbd in attP2	20170912_32_G3	minegishir_ti_polarity_case_3	IVS-myr-FLAG_Syt-HA_3_0055	A01	Thu Sep 21 08:36:50 EDT 2017	158703	Dickson	Sample#2450720967136116834	m		polarity			JRC_SS33542-20170912_32_G3	Drosophila melanogaster	20x, 63x
SS33542	10.1038/s41467-020-19936-x	w; VT044964-p65ADZp in attP40; VT023795-ZpGdbd in attP2	20170912_32_G4	minegishir_ti_polarity_case_3	IVS-myr-FLAG_Syt-HA_3_0055	A01	Thu Sep 21 08:36:50 EDT 2017	158703	Dickson	Sample#2450720967199031394	m		polarity			JRC_SS33542-20170912_32_G4	Drosophila melanogaster	20x, 63x
SS33545	this paper	w; 55B08-p65ADZp in attP40; VT044964-ZpGdbd in attP2	20180608_43_C6	minegishir_ss_screen_review	UAS_Chrimson_Venus_X_0070	A01	Wed Jul 04 15:43:51 EDT 2018	172857	Dickson	Sample#2554471355852521570	m		screen			JRC_SS33545-20180608_43_C6	Drosophila melanogaster	20x
SS33545	this paper	w; 55B08-p65ADZp in attP40; VT044964-ZpGdbd in attP2	20170630_26_H2	minegishir_ti_mcfo_case_1	57C10PEST_attp18_4stop1	A	Fri Jul 07 18:11:24 EDT 2017	154537	Dickson	Sample#2423324084247986274	m	15	mcfo			JRC_SS33545-20170630_26_H2	Drosophila melanogaster	20x, 63x
SS33545	this paper	w; 55B08-p65ADZp in attP40; VT044964-ZpGdbd in attP2	20170630_26_H3	minegishir_ti_mcfo_case_1	57C10PEST_attp18_4stop1	A	Fri Jul 07 18:11:24 EDT 2017	154537	Dickson	Sample#2423324084365426786	m	15	mcfo			JRC_SS33545-20170630_26_H3	Drosophila melanogaster	20x, 63x
SS33545	this paper	w; 55B08-p65ADZp in attP40; VT044964-ZpGdbd in attP2	20170630_26_H4	minegishir_ti_mcfo_case_1	57C10PEST_attp18_4stop1	A	Fri Jul 07 18:11:24 EDT 2017	154537	Dickson	Sample#2423324084487061602	m	15	mcfo			JRC_SS33545-20170630_26_H4	Drosophila melanogaster	20x, 63x
SS33545	this paper	w; 55B08-p65ADZp in attP40; VT044964-ZpGdbd in attP2	20170630_26_H5	minegishir_ti_mcfo_case_1	57C10PEST_attp18_4stop1	A	Fri Jul 07 18:11:24 EDT 2017	154537	Dickson	Sample#2423324084604502114	m	15	mcfo			JRC_SS33545-20170630_26_H5	Drosophila melanogaster	20x, 63x
SS33545	this paper	w; 55B08-p65ADZp in attP40; VT044964-ZpGdbd in attP2	20170912_33_A1	minegishir_ti_polarity_case_3	IVS-myr-FLAG_Syt-HA_3_0055	A01	Thu Sep 21 08:37:20 EDT 2017	158704	Dickson	Sample#2450721090461237346	f		polarity			JRC_SS33545-20170912_33_A1	Drosophila melanogaster	20x, 63x
SS33545	this paper	w; 55B08-p65ADZp in attP40; VT044964-ZpGdbd in attP2	20170912_33_A2	minegishir_ti_polarity_case_3	IVS-myr-FLAG_Syt-HA_3_0055	A01	Thu Sep 21 08:37:20 EDT 2017	158704	Dickson	Sample#2450721090524151906	f		polarity			JRC_SS33545-20170912_33_A2	Drosophila melanogaster	20x, 63x
SS33545	this paper	w; 55B08-p65ADZp in attP40; VT044964-ZpGdbd in attP2	20170912_33_A3	minegishir_ti_polarity_case_3	IVS-myr-FLAG_Syt-HA_3_0055	A01	Thu Sep 21 08:37:20 EDT 2017	158704	Dickson	Sample#2450721090587066466	f		polarity			JRC_SS33545-20170912_33_A3	Drosophila melanogaster	20x, 63x
SS33545	this paper	w; 55B08-p65ADZp in attP40; VT044964-ZpGdbd in attP2	20170912_33_A4	minegishir_ti_polarity_case_3	IVS-myr-FLAG_Syt-HA_3_0055	A01	Thu Sep 21 08:37:20 EDT 2017	158704	Dickson	Sample#2450721090645786722	f		polarity			JRC_SS33545-20170912_33_A4	Drosophila melanogaster	20x, 63x
SS33545	this paper	w; 55B08-p65ADZp in attP40; VT044964-ZpGdbd in attP2	20170912_33_A5	minegishir_ti_polarity_case_3	IVS-myr-FLAG_Syt-HA_3_0055	A01	Thu Sep 21 08:37:20 EDT 2017	158704	Dickson	Sample#2450721090708701282	f		polarity			JRC_SS33545-20170912_33_A5	Drosophila melanogaster	20x, 63x
SS33561	this paper	w; 21B12-p65ADZp in attP40; 22B12-ZpGdbd in attP2	20170922_33_B2	minegishir_ti_polarity_case_3	IVS-myr-FLAG_Syt-HA_3_0055	A01	Mon Oct 02 18:34:22 EDT 2017	159222	Dickson	Sample#2454857605055512674	m		polarity			JRC_SS33561-20170922_33_B2	Drosophila melanogaster	20x, 63x
SS33561	this paper	w; 21B12-p65ADZp in attP40; 22B12-ZpGdbd in attP2	20170922_33_B3	minegishir_ti_polarity_case_3	IVS-myr-FLAG_Syt-HA_3_0055	A01	Mon Oct 02 18:34:22 EDT 2017	159222	Dickson	Sample#2454857605118427234	m		polarity			JRC_SS33561-20170922_33_B3	Drosophila melanogaster	20x, 63x
SS33561	this paper	w; 21B12-p65ADZp in attP40; 22B12-ZpGdbd in attP2	20170922_33_B4	minegishir_ti_polarity_case_3	IVS-myr-FLAG_Syt-HA_3_0055	A01	Mon Oct 02 18:34:22 EDT 2017	159222	Dickson	Sample#2454857605177147490	m		polarity			JRC_SS33561-20170922_33_B4	Drosophila melanogaster	20x, 63x
SS33594	this paper	w; VT008686-p65ADZp in attP40; 89A03-ZpGdbd in attP2	20200828_41_G3	goldammerj_ss_screen_review	UAS_Chrimson_Venus_X_0070	A01	Wed Sep 09 14:45:40 EDT 2020	213228	Rubin	Sample#2843642233251430498	f		screen			JRC_SS33594-20200828_41_G3	Drosophila melanogaster	20x
SS33594	this paper	w; VT008686-p65ADZp in attP40; 89A03-ZpGdbd in attP2	20200904_23_A1	goldammerj_ti_mcfo_case_1	hsPESTOPT_attP3_3stop1_X_0036	A	Wed Sep 30 17:32:50 EDT 2020	213098	Rubin	Sample#2851294445108723810	f	15	mcfo			JRC_SS33594-20200904_23_A1	Drosophila melanogaster	20x
SS33594	this paper	w; VT008686-p65ADZp in attP40; 89A03-ZpGdbd in attP2	20200904_23_A2	goldammerj_ti_mcfo_case_1	hsPESTOPT_attP3_3stop1_X_0036	A	Wed Sep 30 17:32:50 EDT 2020	213098	Rubin	Sample#2851294445700120674	f	15	mcfo			JRC_SS33594-20200904_23_A2	Drosophila melanogaster	20x
SS33594	this paper	w; VT008686-p65ADZp in attP40; 89A03-ZpGdbd in attP2	20200904_23_A3	goldammerj_ti_mcfo_case_1	hsPESTOPT_attP3_3stop1_X_0036	A	Wed Sep 30 17:32:50 EDT 2020	213098	Rubin	Sample#2851294446228602978	f	15	mcfo			JRC_SS33594-20200904_23_A3	Drosophila melanogaster	20x, 63x
SS33594	this paper	w; VT008686-p65ADZp in attP40; 89A03-ZpGdbd in attP2	20200904_23_A4	goldammerj_ti_mcfo_case_1	hsPESTOPT_attP3_3stop1_X_0036	A	Wed Sep 30 18:35:23 EDT 2020	213098	Rubin	Sample#2851310187724144738	f	15	mcfo			JRC_SS33594-20200904_23_A4	Drosophila melanogaster	20x
SS33594	this paper	w; VT008686-p65ADZp in attP40; 89A03-ZpGdbd in attP2	20200904_23_A5	goldammerj_ti_mcfo_case_1	hsPESTOPT_attP3_3stop1_X_0036	A	Wed Sep 30 18:35:23 EDT 2020	213098	Rubin	Sample#2851310188277792866	f	15	mcfo			JRC_SS33594-20200904_23_A5	Drosophila melanogaster	20x, 63x
SS33594	this paper	w; VT008686-p65ADZp in attP40; 89A03-ZpGdbd in attP2	20200904_23_A6	goldammerj_ti_mcfo_case_1	hsPESTOPT_attP3_3stop1_X_0036	A	Wed Sep 30 18:35:23 EDT 2020	213098	Rubin	Sample#2851310188722389090	f	15	mcfo			JRC_SS33594-20200904_23_A6	Drosophila melanogaster	20x, 63x
SS33594	this paper	w; VT008686-p65ADZp in attP40; 89A03-ZpGdbd in attP2	20200904_23_A7	goldammerj_ti_mcfo_case_1	hsPESTOPT_attP3_3stop1_X_0036	A	Wed Sep 30 18:35:23 EDT 2020	213098	Rubin	Sample#2851310189154402402	f	15	mcfo			JRC_SS33594-20200904_23_A7	Drosophila melanogaster	20x
SS33594	this paper	w; VT008686-p65ADZp in attP40; 89A03-ZpGdbd in attP2	20200904_23_A8	goldammerj_ti_mcfo_case_1	hsPESTOPT_attP3_3stop1_X_0036	A	Wed Sep 30 18:15:51 EDT 2020	213098	Rubin	Sample#2851305272394121314	f	15	mcfo			JRC_SS33594-20200904_23_A8	Drosophila melanogaster	20x, 63x
SS33604	Rubin et al., in prep	w; VT033619-p65ADZp in attP40/CyOTb; VT019749-ZpGdbd in attP2/TM6B	20170407_25_D1	nerna_ol_split_mcfo_case_1	hsPESTOPT_attP3_3stop1_X_0036	A	Sun Apr 16 11:41:48 EDT 2017	148163	Rubin	Sample#2393510233352700002	f		mcfo			JRC_SS33604-20170407_25_D1	Drosophila melanogaster	20x
SS33604	Rubin et al., in prep	w; VT033619-p65ADZp in attP40/CyOTb; VT019749-ZpGdbd in attP2/TM6B	20170407_25_D8	nerna_ol_split_mcfo_case_1	hsPESTOPT_attP3_3stop1_X_0036	A	Sun Apr 16 11:41:49 EDT 2017	148163	Rubin	Sample#2393510234564853858	f		mcfo			JRC_SS33604-20170407_25_D8	Drosophila melanogaster	20x
SS33604	Rubin et al., in prep	w; VT033619-p65ADZp in attP40/CyOTb; VT019749-ZpGdbd in attP2/TM6B	20170407_25_E1	nerna_ol_split_mcfo_case_1	hsPESTOPT_attP3_3stop1_X_0036	A	Sun Apr 16 11:41:49 EDT 2017	148163	Rubin	Sample#2393510234770374754	f		mcfo			JRC_SS33604-20170407_25_E1	Drosophila melanogaster	20x
SS33604	Rubin et al., in prep	w; VT033619-p65ADZp in attP40/CyOTb; VT019749-ZpGdbd in attP2/TM6B	20170407_25_E2	nerna_ol_split_mcfo_case_1	hsPESTOPT_attP3_3stop1_X_0036	A	Sun Apr 16 11:41:49 EDT 2017	148163	Rubin	Sample#2393510234971701346	f		mcfo			JRC_SS33604-20170407_25_E2	Drosophila melanogaster	20x
SS33604	Rubin et al., in prep	w; VT033619-p65ADZp in attP40/CyOTb; VT019749-ZpGdbd in attP2/TM6B	20170328_31_B1	nerna_polarity_case_3	IVS-myr-FLAG_Syt-HA_3_0055	A01	Wed Apr 05 09:54:44 EDT 2017	147508	Rubin	Sample#2389497022773198946	f		polarity			JRC_SS33604-20170328_31_B1	Drosophila melanogaster	20x
SS33604	Rubin et al., in prep	w; VT033619-p65ADZp in attP40/CyOTb; VT019749-ZpGdbd in attP2/TM6B	20170328_31_B2	nerna_polarity_case_3	IVS-myr-FLAG_Syt-HA_3_0055	A01	Wed Apr 05 09:54:44 EDT 2017	147508	Rubin	Sample#2389497022961942626	f		polarity			JRC_SS33604-20170328_31_B2	Drosophila melanogaster	20x
SS33604	Rubin et al., in prep	w; VT033619-p65ADZp in attP40/CyOTb; VT019749-ZpGdbd in attP2/TM6B	20170328_31_B3	nerna_polarity_case_3	IVS-myr-FLAG_Syt-HA_3_0055	A01	Wed Apr 05 09:54:45 EDT 2017	147508	Rubin	Sample#2389497023150686306	f		polarity			JRC_SS33604-20170328_31_B3	Drosophila melanogaster	20x
SS33604	Rubin et al., in prep	w; VT033619-p65ADZp in attP40/CyOTb; VT019749-ZpGdbd in attP2/TM6B	20170328_31_B4	nerna_polarity_case_3	IVS-myr-FLAG_Syt-HA_3_0055	A01	Wed Apr 05 09:54:45 EDT 2017	147508	Rubin	Sample#2389497023335235682	f		polarity			JRC_SS33604-20170328_31_B4	Drosophila melanogaster	20x
SS33604	Rubin et al., in prep	w; VT033619-p65ADZp in attP40/CyOTb; VT019749-ZpGdbd in attP2/TM6B	20170328_31_B5	nerna_polarity_case_3	IVS-myr-FLAG_Syt-HA_3_0055	A01	Wed Apr 05 09:54:45 EDT 2017	147508	Rubin	Sample#2389497023494619234	f		polarity			JRC_SS33604-20170328_31_B5	Drosophila melanogaster	20x
SS33604	Rubin et al., in prep	w; VT033619-p65ADZp in attP40/CyOTb; VT019749-ZpGdbd in attP2/TM6B	20170328_31_B6	nerna_polarity_case_3	IVS-myr-FLAG_Syt-HA_3_0055	A01	Wed Apr 05 09:54:45 EDT 2017	147508	Rubin	Sample#2389497023641419874	f		polarity			JRC_SS33604-20170328_31_B6	Drosophila melanogaster	20x
SS33604	Rubin et al., in prep	w; VT033619-p65ADZp in attP40/CyOTb; VT019749-ZpGdbd in attP2/TM6B	20170516_31_A1	nerna_polarity_case_3	IVS-myr-FLAG_Syt-HA_3_0055	A01	Fri May 26 12:50:04 EDT 2017	151126	Rubin	Sample#2408022926730199138	f		polarity			JRC_SS33604-20170516_31_A1	Drosophila melanogaster	20x
SS33604	Rubin et al., in prep	w; VT033619-p65ADZp in attP40/CyOTb; VT019749-ZpGdbd in attP2/TM6B	20170516_31_A2	nerna_polarity_case_3	IVS-myr-FLAG_Syt-HA_3_0055	A01	Fri May 26 12:50:04 EDT 2017	151126	Rubin	Sample#2408022926918942818	f		polarity			JRC_SS33604-20170516_31_A2	Drosophila melanogaster	20x
SS33604	Rubin et al., in prep	w; VT033619-p65ADZp in attP40/CyOTb; VT019749-ZpGdbd in attP2/TM6B	20170516_31_A3	nerna_polarity_case_3	IVS-myr-FLAG_Syt-HA_3_0055	A01	Fri May 26 12:50:04 EDT 2017	151126	Rubin	Sample#2408022927099297890	f		polarity			JRC_SS33604-20170516_31_A3	Drosophila melanogaster	20x
SS33604	Rubin et al., in prep	w; VT033619-p65ADZp in attP40/CyOTb; VT019749-ZpGdbd in attP2/TM6B	20170516_31_A4	nerna_polarity_case_3	IVS-myr-FLAG_Syt-HA_3_0055	A01	Fri May 26 12:50:04 EDT 2017	151126	Rubin	Sample#2408022927254487138	f		polarity			JRC_SS33604-20170516_31_A4	Drosophila melanogaster	20x
SS33604	Rubin et al., in prep	w; VT033619-p65ADZp in attP40/CyOTb; VT019749-ZpGdbd in attP2/TM6B	20170516_31_A5	nerna_polarity_case_3	IVS-myr-FLAG_Syt-HA_3_0055	A01	Fri May 26 12:50:04 EDT 2017	151126	Rubin	Sample#2408022927397093474	f		polarity			JRC_SS33604-20170516_31_A5	Drosophila melanogaster	20x
SS33689	this paper	w; VT020527-p65ADZp in attP40; 22E12-ZpGdbd in attP2/TM6B	20170324_21_A1	goldammerj_ti_mcfo_case_1	hsPESTOPT_attP3_3stop1_X_0036	A	Wed Mar 29 15:49:02 EDT 2017	145966	Rubin	Sample#2387049466789101666	f	15	mcfo			JRC_SS33689-20170324_21_A1	Drosophila melanogaster	20x, 63x
SS33689	this paper	w; VT020527-p65ADZp in attP40; 22E12-ZpGdbd in attP2/TM6B	20170324_21_A2	goldammerj_ti_mcfo_case_1	hsPESTOPT_attP3_3stop1_X_0036	A	Wed Mar 29 15:49:02 EDT 2017	145966	Rubin	Sample#2387049466969456738	f	15	mcfo			JRC_SS33689-20170324_21_A2	Drosophila melanogaster	20x, 63x
SS33689	this paper	w; VT020527-p65ADZp in attP40; 22E12-ZpGdbd in attP2/TM6B	20170324_21_A3	goldammerj_ti_mcfo_case_1	hsPESTOPT_attP3_3stop1_X_0036	A	Wed Mar 29 15:49:02 EDT 2017	145966	Rubin	Sample#2387049467149811810	f	15	mcfo			JRC_SS33689-20170324_21_A3	Drosophila melanogaster	20x
SS33689	this paper	w; VT020527-p65ADZp in attP40; 22E12-ZpGdbd in attP2/TM6B	20170324_21_A4	goldammerj_ti_mcfo_case_1	hsPESTOPT_attP3_3stop1_X_0036	A	Wed Mar 29 15:49:02 EDT 2017	145966	Rubin	Sample#2387049467325972578	f	15	mcfo			JRC_SS33689-20170324_21_A4	Drosophila melanogaster	20x
SS33689	this paper	w; VT020527-p65ADZp in attP40; 22E12-ZpGdbd in attP2/TM6B	20170324_21_A5	goldammerj_ti_mcfo_case_1	hsPESTOPT_attP3_3stop1_X_0036	A	Wed Mar 29 15:49:02 EDT 2017	145966	Rubin	Sample#2387049467502133346	f	15	mcfo			JRC_SS33689-20170324_21_A5	Drosophila melanogaster	20x
SS33689	this paper	w; VT020527-p65ADZp in attP40; 22E12-ZpGdbd in attP2/TM6B	20170324_21_A6	goldammerj_ti_mcfo_case_1	hsPESTOPT_attP3_3stop1_X_0036	A	Wed Mar 29 15:49:02 EDT 2017	145966	Rubin	Sample#2387049467682488418	f	15	mcfo			JRC_SS33689-20170324_21_A6	Drosophila melanogaster	20x, 63x
SS33689	this paper	w; VT020527-p65ADZp in attP40; 22E12-ZpGdbd in attP2/TM6B	20170324_21_A7	goldammerj_ti_mcfo_case_1	hsPESTOPT_attP3_3stop1_X_0036	A	Wed Mar 29 15:49:02 EDT 2017	145966	Rubin	Sample#2387049467858649186	f	15	mcfo			JRC_SS33689-20170324_21_A7	Drosophila melanogaster	20x
SS33689	this paper	w; VT020527-p65ADZp in attP40; 22E12-ZpGdbd in attP2/TM6B	20170324_21_A8	goldammerj_ti_mcfo_case_1	hsPESTOPT_attP3_3stop1_X_0036	A	Wed Mar 29 15:49:02 EDT 2017	145966	Rubin	Sample#2387049468034809954	f	15	mcfo			JRC_SS33689-20170324_21_A8	Drosophila melanogaster	20x
SS33689	this paper	w; VT020527-p65ADZp in attP40; 22E12-ZpGdbd in attP2/TM6B	20170322_31_G1	goldammerj_ti_polarity_case_3	IVS-myr-FLAG_Syt-HA_3_0055	A01	Tue Mar 28 11:19:03 EDT 2017	146863	Rubin	Sample#2386619138207383650	f		polarity			JRC_SS33689-20170322_31_G1	Drosophila melanogaster	20x
SS33689	this paper	w; VT020527-p65ADZp in attP40; 22E12-ZpGdbd in attP2/TM6B	20170322_31_G2	goldammerj_ti_polarity_case_3	IVS-myr-FLAG_Syt-HA_3_0055	A01	Tue Mar 28 11:19:03 EDT 2017	146863	Rubin	Sample#2386619138337407074	f		polarity			JRC_SS33689-20170322_31_G2	Drosophila melanogaster	20x, 63x
SS33689	this paper	w; VT020527-p65ADZp in attP40; 22E12-ZpGdbd in attP2/TM6B	20170322_31_G3	goldammerj_ti_polarity_case_3	IVS-myr-FLAG_Syt-HA_3_0055	A01	Tue Mar 28 11:19:03 EDT 2017	146863	Rubin	Sample#2386619138488402018	f		polarity			JRC_SS33689-20170322_31_G3	Drosophila melanogaster	20x
SS33689	this paper	w; VT020527-p65ADZp in attP40; 22E12-ZpGdbd in attP2/TM6B	20170322_31_G4	goldammerj_ti_polarity_case_3	IVS-myr-FLAG_Syt-HA_3_0055	A01	Mon Apr 03 08:48:31 EDT 2017	146863	Rubin	Sample#2388755582040408162	f		polarity			JRC_SS33689-20170322_31_G4	Drosophila melanogaster	20x
SS33689	this paper	w; VT020527-p65ADZp in attP40; 22E12-ZpGdbd in attP2/TM6B	20170322_31_G5	goldammerj_ti_polarity_case_3	IVS-myr-FLAG_Syt-HA_3_0055	A01	Tue Mar 28 11:19:03 EDT 2017	146863	Rubin	Sample#2386619138610036834	f		polarity			JRC_SS33689-20170322_31_G5	Drosophila melanogaster	20x, 63x
SS33689	this paper	w; VT020527-p65ADZp in attP40; 22E12-ZpGdbd in attP2/TM6B	20170322_31_G6	goldammerj_ti_polarity_case_3	IVS-myr-FLAG_Syt-HA_3_0055	A01	Tue Mar 28 11:19:03 EDT 2017	146863	Rubin	Sample#2386619138706505826	f		polarity			JRC_SS33689-20170322_31_G6	Drosophila melanogaster	20x
SS33691	this paper	w; VT041427-p65ADZp in attP40; VT005002-ZpGdbd in attP2/TM6B	20201218_47_H6	goldammerj_ss_screen_review	UAS_Chrimson_Venus_X_0070	A01	Fri Jan 15 17:08:11 EST 2021	218686	Rubin	Sample#2890078845598171169	f		screen	Rubin	Jens Goldammer	JRC_SS33691-20201218_47_H6	Drosophila melanogaster	20x
SS33691	this paper	w; VT041427-p65ADZp in attP40; VT005002-ZpGdbd in attP2/TM6B	20170310_21_E1	goldammerj_ti_mcfo_case_1	hsPESTOPT_attP3_3stop1_X_0036	A	Thu Mar 16 15:27:53 EDT 2017	145506	Rubin	Sample#2382333104569188450	f	15	mcfo			JRC_SS33691-20170310_21_E1	Drosophila melanogaster	20x, 63x
SS33691	this paper	w; VT041427-p65ADZp in attP40; VT005002-ZpGdbd in attP2/TM6B	20170310_21_E2	goldammerj_ti_mcfo_case_1	hsPESTOPT_attP3_3stop1_X_0036	A	Thu Mar 16 15:27:53 EDT 2017	145506	Rubin	Sample#2382333104732766306	f	15	mcfo			JRC_SS33691-20170310_21_E2	Drosophila melanogaster	20x, 63x
SS33691	this paper	w; VT041427-p65ADZp in attP40; VT005002-ZpGdbd in attP2/TM6B	20170310_21_E3	goldammerj_ti_mcfo_case_1	hsPESTOPT_attP3_3stop1_X_0036	A	Thu Mar 16 15:27:53 EDT 2017	145506	Rubin	Sample#2382333104896344162	f	15	mcfo			JRC_SS33691-20170310_21_E3	Drosophila melanogaster	20x
SS33691	this paper	w; VT041427-p65ADZp in attP40; VT005002-ZpGdbd in attP2/TM6B	20170310_21_E4	goldammerj_ti_mcfo_case_1	hsPESTOPT_attP3_3stop1_X_0036	A	Thu Mar 16 15:27:53 EDT 2017	145506	Rubin	Sample#2382333105059922018	f	15	mcfo			JRC_SS33691-20170310_21_E4	Drosophila melanogaster	20x
SS33691	this paper	w; VT041427-p65ADZp in attP40; VT005002-ZpGdbd in attP2/TM6B	20170310_21_E5	goldammerj_ti_mcfo_case_1	hsPESTOPT_attP3_3stop1_X_0036	A	Thu Mar 16 15:27:53 EDT 2017	145506	Rubin	Sample#2382333105223499874	f	15	mcfo			JRC_SS33691-20170310_21_E5	Drosophila melanogaster	20x
SS33691	this paper	w; VT041427-p65ADZp in attP40; VT005002-ZpGdbd in attP2/TM6B	20170310_21_E6	goldammerj_ti_mcfo_case_1	hsPESTOPT_attP3_3stop1_X_0036	A	Thu Mar 16 15:27:53 EDT 2017	145506	Rubin	Sample#2382333105387077730	f	15	mcfo			JRC_SS33691-20170310_21_E6	Drosophila melanogaster	20x, 63x
SS33691	this paper	w; VT041427-p65ADZp in attP40; VT005002-ZpGdbd in attP2/TM6B	20170310_21_E7	goldammerj_ti_mcfo_case_1	hsPESTOPT_attP3_3stop1_X_0036	A	Thu Mar 16 15:27:53 EDT 2017	145506	Rubin	Sample#2382333105550655586	f	15	mcfo			JRC_SS33691-20170310_21_E7	Drosophila melanogaster	20x
SS33691	this paper	w; VT041427-p65ADZp in attP40; VT005002-ZpGdbd in attP2/TM6B	20170310_21_E8	goldammerj_ti_mcfo_case_1	hsPESTOPT_attP3_3stop1_X_0036	A	Thu Mar 16 15:27:54 EDT 2017	145506	Rubin	Sample#2382333105718427746	f	15	mcfo			JRC_SS33691-20170310_21_E8	Drosophila melanogaster	20x
SS33691	this paper	w; VT041427-p65ADZp in attP40; VT005002-ZpGdbd in attP2/TM6B	20170315_31_E1	goldammerj_ti_polarity_case_3	IVS-myr-FLAG_Syt-HA_3_0055	A01	Mon Mar 27 11:04:38 EDT 2017	145920	Rubin	Sample#2386253122503704674	f		polarity			JRC_SS33691-20170315_31_E1	Drosophila melanogaster	20x, 63x
SS33691	this paper	w; VT041427-p65ADZp in attP40; VT005002-ZpGdbd in attP2/TM6B	20170315_31_E2	goldammerj_ti_polarity_case_3	IVS-myr-FLAG_Syt-HA_3_0055	A01	Mon Mar 27 11:04:38 EDT 2017	145920	Rubin	Sample#2386253122629533794	f		polarity			JRC_SS33691-20170315_31_E2	Drosophila melanogaster	20x
SS33691	this paper	w; VT041427-p65ADZp in attP40; VT005002-ZpGdbd in attP2/TM6B	20170315_31_E3	goldammerj_ti_polarity_case_3	IVS-myr-FLAG_Syt-HA_3_0055	A01	Mon Mar 27 11:04:38 EDT 2017	145920	Rubin	Sample#2386253122730197090	f		polarity			JRC_SS33691-20170315_31_E3	Drosophila melanogaster	20x, 63x
SS33691	this paper	w; VT041427-p65ADZp in attP40; VT005002-ZpGdbd in attP2/TM6B	20170315_31_E4	goldammerj_ti_polarity_case_3	IVS-myr-FLAG_Syt-HA_3_0055	A01	Mon Mar 27 11:04:38 EDT 2017	145920	Rubin	Sample#2386253122818277474	f		polarity			JRC_SS33691-20170315_31_E4	Drosophila melanogaster	20x, 63x
SS33691	this paper	w; VT041427-p65ADZp in attP40; VT005002-ZpGdbd in attP2/TM6B	20170315_31_E5	goldammerj_ti_polarity_case_3	IVS-myr-FLAG_Syt-HA_3_0055	A01	Mon Mar 27 11:04:38 EDT 2017	145920	Rubin	Sample#2386253122906357858	f		polarity			JRC_SS33691-20170315_31_E5	Drosophila melanogaster	20x
SS33693	this paper	w; VT037554-p65ADZp in attP40/CyOTb; 82F01-ZpGDBD in attP2	20201218_47_C6	goldammerj_ss_screen_review	UAS_Chrimson_Venus_X_0070	A01	Fri Jan 15 17:01:57 EST 2021	218691	Rubin	Sample#2890077277410820129	f		screen	Rubin	Jens Goldammer	JRC_SS33693-20201218_47_C6	Drosophila melanogaster	20x
SS33693	this paper	w; VT037554-p65ADZp in attP40/CyOTb; 82F01-ZpGDBD in attP2	20170216_19_F1	goldammerj_ti_mcfo_case_1	hsPESTOPT_attP3_3stop1_X_0036	A	Thu Feb 23 17:01:28 EST 2017	143841	Rubin	Sample#2374761610502733922	f		mcfo			JRC_SS33693-20170216_19_F1	Drosophila melanogaster	20x, 63x
SS33693	this paper	w; VT037554-p65ADZp in attP40/CyOTb; 82F01-ZpGDBD in attP2	20170216_19_F2	goldammerj_ti_mcfo_case_1	hsPESTOPT_attP3_3stop1_X_0036	A	Thu Feb 23 17:01:28 EST 2017	143841	Rubin	Sample#2374761610666311778	f		mcfo			JRC_SS33693-20170216_19_F2	Drosophila melanogaster	20x
SS33693	this paper	w; VT037554-p65ADZp in attP40/CyOTb; 82F01-ZpGDBD in attP2	20170216_19_F3	goldammerj_ti_mcfo_case_1	hsPESTOPT_attP3_3stop1_X_0036	A	Thu Feb 23 17:01:28 EST 2017	143841	Rubin	Sample#2374761610829889634	f		mcfo			JRC_SS33693-20170216_19_F3	Drosophila melanogaster	20x
SS33693	this paper	w; VT037554-p65ADZp in attP40/CyOTb; 82F01-ZpGDBD in attP2	20170216_19_F4	goldammerj_ti_mcfo_case_1	hsPESTOPT_attP3_3stop1_X_0036	A	Thu Feb 23 17:01:28 EST 2017	143841	Rubin	Sample#2374761610993467490	f		mcfo			JRC_SS33693-20170216_19_F4	Drosophila melanogaster	20x, 63x
SS33693	this paper	w; VT037554-p65ADZp in attP40/CyOTb; 82F01-ZpGDBD in attP2	20170609_19_A1	goldammerj_ti_mcfo_case_1	hsPESTOPT_attP3_3stop1_X_0036	A	Thu Jun 15 09:58:23 EDT 2017	152037	Rubin	Sample#2415227478520889442	f		mcfo			JRC_SS33693-20170609_19_A1	Drosophila melanogaster	20x
SS33693	this paper	w; VT037554-p65ADZp in attP40/CyOTb; 82F01-ZpGDBD in attP2	20170609_19_A2	goldammerj_ti_mcfo_case_1	hsPESTOPT_attP3_3stop1_X_0036	A	Thu Jun 15 09:58:23 EDT 2017	152037	Rubin	Sample#2415227478621552738	f		mcfo			JRC_SS33693-20170609_19_A2	Drosophila melanogaster	20x
SS33693	this paper	w; VT037554-p65ADZp in attP40/CyOTb; 82F01-ZpGDBD in attP2	20170609_19_A3	goldammerj_ti_mcfo_case_1	hsPESTOPT_attP3_3stop1_X_0036	A	Thu Jun 15 09:58:23 EDT 2017	152037	Rubin	Sample#2415227478722216034	f		mcfo			JRC_SS33693-20170609_19_A3	Drosophila melanogaster	20x, 63x
SS33693	this paper	w; VT037554-p65ADZp in attP40/CyOTb; 82F01-ZpGDBD in attP2	20170609_19_A4	goldammerj_ti_mcfo_case_1	hsPESTOPT_attP3_3stop1_X_0036	A	Thu Jun 15 09:58:23 EDT 2017	152037	Rubin	Sample#2415227478822879330	f		mcfo			JRC_SS33693-20170609_19_A4	Drosophila melanogaster	20x, 63x
SS33693	this paper	w; VT037554-p65ADZp in attP40/CyOTb; 82F01-ZpGDBD in attP2	20170609_19_A5	goldammerj_ti_mcfo_case_1	hsPESTOPT_attP3_3stop1_X_0036	A	Thu Jun 15 09:58:23 EDT 2017	152037	Rubin	Sample#2415227478919348322	f		mcfo			JRC_SS33693-20170609_19_A5	Drosophila melanogaster	20x
SS33693	this paper	w; VT037554-p65ADZp in attP40/CyOTb; 82F01-ZpGDBD in attP2	20170609_19_A6	goldammerj_ti_mcfo_case_1	hsPESTOPT_attP3_3stop1_X_0036	A	Thu Jun 15 09:58:23 EDT 2017	152037	Rubin	Sample#2415227479015817314	f		mcfo			JRC_SS33693-20170609_19_A6	Drosophila melanogaster	20x, 63x
SS33693	this paper	w; VT037554-p65ADZp in attP40/CyOTb; 82F01-ZpGDBD in attP2	20170609_19_A7	goldammerj_ti_mcfo_case_1	hsPESTOPT_attP3_3stop1_X_0036	A	Thu Jun 15 09:58:23 EDT 2017	152037	Rubin	Sample#2415227479112286306	f		mcfo			JRC_SS33693-20170609_19_A7	Drosophila melanogaster	20x, 63x
SS33693	this paper	w; VT037554-p65ADZp in attP40/CyOTb; 82F01-ZpGDBD in attP2	20170609_19_A8	goldammerj_ti_mcfo_case_1	hsPESTOPT_attP3_3stop1_X_0036	A	Thu Jun 15 09:58:23 EDT 2017	152037	Rubin	Sample#2415227479204560994	f		mcfo			JRC_SS33693-20170609_19_A8	Drosophila melanogaster	20x, 63x
SS33693	this paper	w; VT037554-p65ADZp in attP40/CyOTb; 82F01-ZpGDBD in attP2	20170609_19_B1	goldammerj_ti_mcfo_case_1	hsPESTOPT_attP3_3stop1_X_0036	A	Thu Jun 15 09:58:23 EDT 2017	152037	Rubin	Sample#2415227479301029986	f		mcfo			JRC_SS33693-20170609_19_B1	Drosophila melanogaster	20x, 63x
SS33693	this paper	w; VT037554-p65ADZp in attP40/CyOTb; 82F01-ZpGDBD in attP2	20170609_19_B2	goldammerj_ti_mcfo_case_1	hsPESTOPT_attP3_3stop1_X_0036	A	Thu Jun 15 09:58:23 EDT 2017	152037	Rubin	Sample#2415227479397498978	f		mcfo			JRC_SS33693-20170609_19_B2	Drosophila melanogaster	20x, 63x
SS33693	this paper	w; VT037554-p65ADZp in attP40/CyOTb; 82F01-ZpGDBD in attP2	20170609_19_B3	goldammerj_ti_mcfo_case_1	hsPESTOPT_attP3_3stop1_X_0036	A	Thu Jun 15 09:58:23 EDT 2017	152037	Rubin	Sample#2415227479493967970	f		mcfo			JRC_SS33693-20170609_19_B3	Drosophila melanogaster	20x, 63x
SS33693	this paper	w; VT037554-p65ADZp in attP40/CyOTb; 82F01-ZpGDBD in attP2	20170609_19_B4	goldammerj_ti_mcfo_case_1	hsPESTOPT_attP3_3stop1_X_0036	A	Thu Jun 15 09:58:23 EDT 2017	152037	Rubin	Sample#2415227479590436962	f		mcfo			JRC_SS33693-20170609_19_B4	Drosophila melanogaster	20x, 63x
SS33693	this paper	w; VT037554-p65ADZp in attP40/CyOTb; 82F01-ZpGDBD in attP2	20170609_19_B5	goldammerj_ti_mcfo_case_1	hsPESTOPT_attP3_3stop1_X_0036	A	Thu Jun 15 09:58:23 EDT 2017	152037	Rubin	Sample#2415227479682711650	f		mcfo			JRC_SS33693-20170609_19_B5	Drosophila melanogaster	20x
SS33693	this paper	w; VT037554-p65ADZp in attP40/CyOTb; 82F01-ZpGDBD in attP2	20170609_19_B6	goldammerj_ti_mcfo_case_1	hsPESTOPT_attP3_3stop1_X_0036	A	Thu Jun 15 09:58:23 EDT 2017	152037	Rubin	Sample#2415227479779180642	f		mcfo			JRC_SS33693-20170609_19_B6	Drosophila melanogaster	20x
SS33693	this paper	w; VT037554-p65ADZp in attP40/CyOTb; 82F01-ZpGDBD in attP2	20170609_19_B7	goldammerj_ti_mcfo_case_1	hsPESTOPT_attP3_3stop1_X_0036	A	Thu Jun 15 09:58:23 EDT 2017	152037	Rubin	Sample#2415227479875649634	f		mcfo			JRC_SS33693-20170609_19_B7	Drosophila melanogaster	20x
SS33693	this paper	w; VT037554-p65ADZp in attP40/CyOTb; 82F01-ZpGDBD in attP2	20170609_19_B8	goldammerj_ti_mcfo_case_1	hsPESTOPT_attP3_3stop1_X_0036	A	Thu Jun 15 09:58:23 EDT 2017	152037	Rubin	Sample#2415227479972118626	f		mcfo			JRC_SS33693-20170609_19_B8	Drosophila melanogaster	20x
SS33693	this paper	w; VT037554-p65ADZp in attP40/CyOTb; 82F01-ZpGDBD in attP2	20170609_19_C1	goldammerj_ti_mcfo_case_1	hsPESTOPT_attP3_3stop1_X_0036	A	Thu Jun 15 09:58:24 EDT 2017	152037	Rubin	Sample#2415227480068587618	f		mcfo			JRC_SS33693-20170609_19_C1	Drosophila melanogaster	20x
SS33693	this paper	w; VT037554-p65ADZp in attP40/CyOTb; 82F01-ZpGDBD in attP2	20170609_19_C2	goldammerj_ti_mcfo_case_1	hsPESTOPT_attP3_3stop1_X_0036	A	Thu Jun 15 09:58:24 EDT 2017	152037	Rubin	Sample#2415227480165056610	f		mcfo			JRC_SS33693-20170609_19_C2	Drosophila melanogaster	20x
SS33693	this paper	w; VT037554-p65ADZp in attP40/CyOTb; 82F01-ZpGDBD in attP2	20170215_31_D1	goldammerj_ti_polarity_case_3	IVS-myr-FLAG_Syt-HA_3_0055	A01	Tue Feb 21 11:07:01 EST 2017	144225	Rubin	Sample#2373947631626879074	f		polarity			JRC_SS33693-20170215_31_D1	Drosophila melanogaster	20x
SS33693	this paper	w; VT037554-p65ADZp in attP40/CyOTb; 82F01-ZpGDBD in attP2	20170215_31_D2	goldammerj_ti_polarity_case_3	IVS-myr-FLAG_Syt-HA_3_0055	A01	Tue Feb 21 11:07:01 EST 2017	144225	Rubin	Sample#2373947631790456930	f		polarity			JRC_SS33693-20170215_31_D2	Drosophila melanogaster	20x
SS33693	this paper	w; VT037554-p65ADZp in attP40/CyOTb; 82F01-ZpGDBD in attP2	20170215_31_D3	goldammerj_ti_polarity_case_3	IVS-myr-FLAG_Syt-HA_3_0055	A01	Tue Feb 21 11:07:01 EST 2017	144225	Rubin	Sample#2373947631949840482	f		polarity			JRC_SS33693-20170215_31_D3	Drosophila melanogaster	20x, 63x
SS33693	this paper	w; VT037554-p65ADZp in attP40/CyOTb; 82F01-ZpGDBD in attP2	20170215_31_D4	goldammerj_ti_polarity_case_3	IVS-myr-FLAG_Syt-HA_3_0055	A01	Tue Feb 21 11:07:01 EST 2017	144225	Rubin	Sample#2373947632084058210	f		polarity			JRC_SS33693-20170215_31_D4	Drosophila melanogaster	20x
SS33693	this paper	w; VT037554-p65ADZp in attP40/CyOTb; 82F01-ZpGDBD in attP2	20170215_31_D5	goldammerj_ti_polarity_case_3	IVS-myr-FLAG_Syt-HA_3_0055	A01	Tue Feb 21 11:07:01 EST 2017	144225	Rubin	Sample#2373947632193110114	f		polarity			JRC_SS33693-20170215_31_D5	Drosophila melanogaster	20x, 63x
SS33694	this paper	w; VT037554-p65ADZp in attP40; 89A03-ZpGdbd in attP2	20201218_47_D5	goldammerj_ss_screen_review	UAS_Chrimson_Venus_X_0070	A01	Fri Jan 15 17:04:54 EST 2021	218696	Rubin	Sample#2890078019441917985	f		screen	Rubin	Jens Goldammer	JRC_SS33694-20201218_47_D5	Drosophila melanogaster	20x
SS33694	this paper	w; VT037554-p65ADZp in attP40; 89A03-ZpGdbd in attP2	20170216_19_D1	goldammerj_ti_mcfo_case_1	hsPESTOPT_attP3_3stop1_X_0036	A	Thu Feb 23 17:01:28 EST 2017	143840	Rubin	Sample#2374761609185722466	f		mcfo			JRC_SS33694-20170216_19_D1	Drosophila melanogaster	20x
SS33694	this paper	w; VT037554-p65ADZp in attP40; 89A03-ZpGdbd in attP2	20170216_19_D2	goldammerj_ti_mcfo_case_1	hsPESTOPT_attP3_3stop1_X_0036	A	Thu Feb 23 17:01:28 EST 2017	143840	Rubin	Sample#2374761609349300322	f		mcfo			JRC_SS33694-20170216_19_D2	Drosophila melanogaster	20x
SS33694	this paper	w; VT037554-p65ADZp in attP40; 89A03-ZpGdbd in attP2	20170216_19_D3	goldammerj_ti_mcfo_case_1	hsPESTOPT_attP3_3stop1_X_0036	A	Mon Feb 27 15:45:25 EST 2017	143840	Rubin	Sample#2376192022097690722	f		mcfo			JRC_SS33694-20170216_19_D3	Drosophila melanogaster	20x, 63x
SS33694	this paper	w; VT037554-p65ADZp in attP40; 89A03-ZpGdbd in attP2	20170216_19_D4	goldammerj_ti_mcfo_case_1	hsPESTOPT_attP3_3stop1_X_0036	A	Thu Feb 23 17:01:28 EST 2017	143840	Rubin	Sample#2374761609512878178	f		mcfo			JRC_SS33694-20170216_19_D4	Drosophila melanogaster	20x
SS33694	this paper	w; VT037554-p65ADZp in attP40; 89A03-ZpGdbd in attP2	20170216_19_D5	goldammerj_ti_mcfo_case_1	hsPESTOPT_attP3_3stop1_X_0036	A	Thu Feb 23 17:01:28 EST 2017	143840	Rubin	Sample#2374761609676456034	f		mcfo			JRC_SS33694-20170216_19_D5	Drosophila melanogaster	20x, 63x
SS33694	this paper	w; VT037554-p65ADZp in attP40; 89A03-ZpGdbd in attP2	20170216_19_D6	goldammerj_ti_mcfo_case_1	hsPESTOPT_attP3_3stop1_X_0036	A	Thu Feb 23 17:01:28 EST 2017	143840	Rubin	Sample#2374761609840033890	f		mcfo			JRC_SS33694-20170216_19_D6	Drosophila melanogaster	20x
SS33694	this paper	w; VT037554-p65ADZp in attP40; 89A03-ZpGdbd in attP2	20170216_19_D7	goldammerj_ti_mcfo_case_1	hsPESTOPT_attP3_3stop1_X_0036	A	Thu Feb 23 17:01:28 EST 2017	143840	Rubin	Sample#2374761610007806050	f		mcfo			JRC_SS33694-20170216_19_D7	Drosophila melanogaster	20x, 63x
SS33694	this paper	w; VT037554-p65ADZp in attP40; 89A03-ZpGdbd in attP2	20170216_19_D8	goldammerj_ti_mcfo_case_1	hsPESTOPT_attP3_3stop1_X_0036	A	Thu Feb 23 17:01:28 EST 2017	143840	Rubin	Sample#2374761610171383906	f		mcfo			JRC_SS33694-20170216_19_D8	Drosophila melanogaster	20x
SS33694	this paper	w; VT037554-p65ADZp in attP40; 89A03-ZpGdbd in attP2	20170216_19_E1	goldammerj_ti_mcfo_case_1	hsPESTOPT_attP3_3stop1_X_0036	A	Thu Feb 23 17:01:28 EST 2017	143840	Rubin	Sample#2374761610334961762	f		mcfo			JRC_SS33694-20170216_19_E1	Drosophila melanogaster	20x, 63x
SS33694	this paper	w; VT037554-p65ADZp in attP40; 89A03-ZpGdbd in attP2	20170216_19_I7	goldammerj_ti_mcfo_case_1	hsPESTOPT_attP3_3stop1_X_0036	A	Mon Feb 27 15:45:25 EST 2017	143840	Rubin	Sample#2376192022315794530	f		mcfo			JRC_SS33694-20170216_19_I7	Drosophila melanogaster	20x
SS33694	this paper	w; VT037554-p65ADZp in attP40; 89A03-ZpGdbd in attP2	20170215_31_C1	goldammerj_ti_polarity_case_3	IVS-myr-FLAG_Syt-HA_3_0055	A01	Tue Feb 21 11:07:01 EST 2017	144224	Rubin	Sample#2373947630913847394	f		polarity			JRC_SS33694-20170215_31_C1	Drosophila melanogaster	20x
SS33694	this paper	w; VT037554-p65ADZp in attP40; 89A03-ZpGdbd in attP2	20170215_31_C2	goldammerj_ti_polarity_case_3	IVS-myr-FLAG_Syt-HA_3_0055	A01	Tue Feb 21 11:07:01 EST 2017	144224	Rubin	Sample#2373947631077425250	f		polarity			JRC_SS33694-20170215_31_C2	Drosophila melanogaster	20x, 63x
SS33694	this paper	w; VT037554-p65ADZp in attP40; 89A03-ZpGdbd in attP2	20170215_31_C3	goldammerj_ti_polarity_case_3	IVS-myr-FLAG_Syt-HA_3_0055	A01	Tue Feb 21 11:07:01 EST 2017	144224	Rubin	Sample#2373947631236808802	f		polarity			JRC_SS33694-20170215_31_C3	Drosophila melanogaster	20x, 63x
SS33694	this paper	w; VT037554-p65ADZp in attP40; 89A03-ZpGdbd in attP2	20170215_31_C4	goldammerj_ti_polarity_case_3	IVS-myr-FLAG_Syt-HA_3_0055	A01	Tue Feb 21 11:07:01 EST 2017	144224	Rubin	Sample#2373947631371026530	f		polarity			JRC_SS33694-20170215_31_C4	Drosophila melanogaster	20x
SS33694	this paper	w; VT037554-p65ADZp in attP40; 89A03-ZpGdbd in attP2	20170215_31_C5	goldammerj_ti_polarity_case_3	IVS-myr-FLAG_Syt-HA_3_0055	A01	Tue Feb 21 11:07:01 EST 2017	144224	Rubin	Sample#2373947631484272738	f		polarity			JRC_SS33694-20170215_31_C5	Drosophila melanogaster	20x
SS33706	this paper	w; VT030528-p65ADZp in attP40/CyOTb; 85F12-ZpGdbd in attP2	20201218_47_D1	goldammerj_ss_screen_review	UAS_Chrimson_Venus_X_0070	A01	Fri Jan 15 17:02:33 EST 2021	218692	Rubin	Sample#2890077425675272225	f		screen			JRC_SS33706-20201218_47_D1	Drosophila melanogaster	20x
SS33706	this paper	w; VT030528-p65ADZp in attP40/CyOTb; 85F12-ZpGdbd in attP2	20170324_21_F1	goldammerj_ti_mcfo_case_1	hsPESTOPT_attP3_3stop1_X_0036	A	Mon Apr 03 10:26:38 EDT 2017	145969	Rubin	Sample#2388780273828364386	f	15	mcfo			JRC_SS33706-20170324_21_F1	Drosophila melanogaster	20x, 63x
SS33706	this paper	w; VT030528-p65ADZp in attP40/CyOTb; 85F12-ZpGdbd in attP2	20170324_21_F2	goldammerj_ti_mcfo_case_1	hsPESTOPT_attP3_3stop1_X_0036	A	Mon Apr 03 10:26:38 EDT 2017	145969	Rubin	Sample#2388780273987747938	f	15	mcfo			JRC_SS33706-20170324_21_F2	Drosophila melanogaster	20x
SS33706	this paper	w; VT030528-p65ADZp in attP40/CyOTb; 85F12-ZpGdbd in attP2	20170324_21_F3	goldammerj_ti_mcfo_case_1	hsPESTOPT_attP3_3stop1_X_0036	A	Mon Apr 03 10:26:38 EDT 2017	145969	Rubin	Sample#2388780274147131490	f	15	mcfo			JRC_SS33706-20170324_21_F3	Drosophila melanogaster	20x
SS33706	this paper	w; VT030528-p65ADZp in attP40/CyOTb; 85F12-ZpGdbd in attP2	20170324_21_F4	goldammerj_ti_mcfo_case_1	hsPESTOPT_attP3_3stop1_X_0036	A	Mon Apr 03 10:26:38 EDT 2017	145969	Rubin	Sample#2388780274306515042	f	15	mcfo			JRC_SS33706-20170324_21_F4	Drosophila melanogaster	20x
SS33706	this paper	w; VT030528-p65ADZp in attP40/CyOTb; 85F12-ZpGdbd in attP2	20170324_21_F5	goldammerj_ti_mcfo_case_1	hsPESTOPT_attP3_3stop1_X_0036	A	Mon Apr 03 10:26:38 EDT 2017	145969	Rubin	Sample#2388780274465898594	f	15	mcfo			JRC_SS33706-20170324_21_F5	Drosophila melanogaster	20x
SS33706	this paper	w; VT030528-p65ADZp in attP40/CyOTb; 85F12-ZpGdbd in attP2	20170324_21_F6	goldammerj_ti_mcfo_case_1	hsPESTOPT_attP3_3stop1_X_0036	A	Mon Apr 03 10:26:38 EDT 2017	145969	Rubin	Sample#2388780274625282146	f	15	mcfo			JRC_SS33706-20170324_21_F6	Drosophila melanogaster	20x
SS33706	this paper	w; VT030528-p65ADZp in attP40/CyOTb; 85F12-ZpGdbd in attP2	20170324_21_F7	goldammerj_ti_mcfo_case_1	hsPESTOPT_attP3_3stop1_X_0036	A	Mon Apr 03 10:26:38 EDT 2017	145969	Rubin	Sample#2388780274784665698	f	15	mcfo			JRC_SS33706-20170324_21_F7	Drosophila melanogaster	20x, 63x
SS33706	this paper	w; VT030528-p65ADZp in attP40/CyOTb; 85F12-ZpGdbd in attP2	20170324_21_F8	goldammerj_ti_mcfo_case_1	hsPESTOPT_attP3_3stop1_X_0036	A	Mon Apr 03 10:26:38 EDT 2017	145969	Rubin	Sample#2388780274948243554	f	15	mcfo			JRC_SS33706-20170324_21_F8	Drosophila melanogaster	20x
SS33706	this paper	w; VT030528-p65ADZp in attP40/CyOTb; 85F12-ZpGdbd in attP2	20170324_21_G1	goldammerj_ti_mcfo_case_1	hsPESTOPT_attP3_3stop1_X_0036	A	Mon Apr 03 10:26:38 EDT 2017	145969	Rubin	Sample#2388780275107627106	f	15	mcfo			JRC_SS33706-20170324_21_G1	Drosophila melanogaster	20x
SS33706	this paper	w; VT030528-p65ADZp in attP40/CyOTb; 85F12-ZpGdbd in attP2	20170322_31_J1	goldammerj_ti_polarity_case_3	IVS-myr-FLAG_Syt-HA_3_0055	A01	Tue Mar 28 11:19:04 EDT 2017	146866	Rubin	Sample#2386619139943825506	f		polarity			JRC_SS33706-20170322_31_J1	Drosophila melanogaster	20x, 63x
SS33706	this paper	w; VT030528-p65ADZp in attP40/CyOTb; 85F12-ZpGdbd in attP2	20170322_31_J2	goldammerj_ti_polarity_case_3	IVS-myr-FLAG_Syt-HA_3_0055	A01	Tue Mar 28 11:19:04 EDT 2017	146866	Rubin	Sample#2386619140073848930	f		polarity			JRC_SS33706-20170322_31_J2	Drosophila melanogaster	20x, 63x
SS33706	this paper	w; VT030528-p65ADZp in attP40/CyOTb; 85F12-ZpGdbd in attP2	20170322_31_J3	goldammerj_ti_polarity_case_3	IVS-myr-FLAG_Syt-HA_3_0055	A01	Tue Mar 28 11:19:04 EDT 2017	146866	Rubin	Sample#2386619140182900834	f		polarity			JRC_SS33706-20170322_31_J3	Drosophila melanogaster	20x
SS33707	this paper	w; VT037553-p65ADZp in attP40/CyOTb; VT057298-ZpGDBD in attP2	20201218_47_C2	goldammerj_ss_screen_review	UAS_Chrimson_Venus_X_0070	A01	Fri Jan 15 17:04:36 EST 2021	218667	Rubin	Sample#2890077944368070689	f		screen	Rubin	Jens Goldammer	JRC_SS33707-20201218_47_C2	Drosophila melanogaster	20x
SS33707	this paper	w; VT037553-p65ADZp in attP40/CyOTb; VT057298-ZpGDBD in attP2	20170310_19_A1	goldammerj_ti_mcfo_case_1	hsPESTOPT_attP3_3stop1_X_0036	A	Thu Mar 16 15:25:19 EDT 2017	145493	Rubin	Sample#2382332456305950818	f	No Consensus	mcfo			JRC_SS33707-20170310_19_A1	Drosophila melanogaster	20x, 63x
SS33707	this paper	w; VT037553-p65ADZp in attP40/CyOTb; VT057298-ZpGDBD in attP2	20170310_19_A2	goldammerj_ti_mcfo_case_1	hsPESTOPT_attP3_3stop1_X_0036	A	Thu Mar 16 15:25:19 EDT 2017	145493	Rubin	Sample#2382332456486305890	f	15	mcfo			JRC_SS33707-20170310_19_A2	Drosophila melanogaster	20x
SS33707	this paper	w; VT037553-p65ADZp in attP40/CyOTb; VT057298-ZpGDBD in attP2	20170310_19_A3	goldammerj_ti_mcfo_case_1	hsPESTOPT_attP3_3stop1_X_0036	A	Thu Mar 16 15:25:19 EDT 2017	145493	Rubin	Sample#2382332456649883746	f	15	mcfo			JRC_SS33707-20170310_19_A3	Drosophila melanogaster	20x
SS33707	this paper	w; VT037553-p65ADZp in attP40/CyOTb; VT057298-ZpGDBD in attP2	20170310_19_A4	goldammerj_ti_mcfo_case_1	hsPESTOPT_attP3_3stop1_X_0036	A	Thu Mar 16 15:25:19 EDT 2017	145493	Rubin	Sample#2382332456805072994	f	No Consensus	mcfo			JRC_SS33707-20170310_19_A4	Drosophila melanogaster	20x, 63x
SS33707	this paper	w; VT037553-p65ADZp in attP40/CyOTb; VT057298-ZpGDBD in attP2	20170310_19_A5	goldammerj_ti_mcfo_case_1	hsPESTOPT_attP3_3stop1_X_0036	A	Thu Mar 16 15:25:19 EDT 2017	145493	Rubin	Sample#2382332456964456546	f	15	mcfo			JRC_SS33707-20170310_19_A5	Drosophila melanogaster	20x
SS33707	this paper	w; VT037553-p65ADZp in attP40/CyOTb; VT057298-ZpGDBD in attP2	20170310_19_A6	goldammerj_ti_mcfo_case_1	hsPESTOPT_attP3_3stop1_X_0036	A	Thu Mar 16 15:25:19 EDT 2017	145493	Rubin	Sample#2382332457123840098	f	15	mcfo			JRC_SS33707-20170310_19_A6	Drosophila melanogaster	20x
SS33707	this paper	w; VT037553-p65ADZp in attP40/CyOTb; VT057298-ZpGDBD in attP2	20170310_19_A7	goldammerj_ti_mcfo_case_1	hsPESTOPT_attP3_3stop1_X_0036	A	Thu Mar 16 15:25:19 EDT 2017	145493	Rubin	Sample#2382332457291612258	f	15	mcfo			JRC_SS33707-20170310_19_A7	Drosophila melanogaster	20x
SS33707	this paper	w; VT037553-p65ADZp in attP40/CyOTb; VT057298-ZpGDBD in attP2	20170310_19_A8	goldammerj_ti_mcfo_case_1	hsPESTOPT_attP3_3stop1_X_0036	A	Thu Mar 16 15:25:19 EDT 2017	145493	Rubin	Sample#2382332457459384418	f	15	mcfo			JRC_SS33707-20170310_19_A8	Drosophila melanogaster	20x
SS33707	this paper	w; VT037553-p65ADZp in attP40/CyOTb; VT057298-ZpGDBD in attP2	20170609_20_A1	goldammerj_ti_mcfo_case_1	hsPESTOPT_attP3_3stop1_X_0036	A	Mon Jun 19 12:01:49 EDT 2017	152038	Rubin	Sample#2416708094030512226	f		mcfo			JRC_SS33707-20170609_20_A1	Drosophila melanogaster	20x
SS33707	this paper	w; VT037553-p65ADZp in attP40/CyOTb; VT057298-ZpGDBD in attP2	20170609_20_A2	goldammerj_ti_mcfo_case_1	hsPESTOPT_attP3_3stop1_X_0036	A	Mon Jun 19 12:01:49 EDT 2017	152038	Rubin	Sample#2416708094131175522	f		mcfo			JRC_SS33707-20170609_20_A2	Drosophila melanogaster	20x, 63x
SS33707	this paper	w; VT037553-p65ADZp in attP40/CyOTb; VT057298-ZpGDBD in attP2	20170609_20_A3	goldammerj_ti_mcfo_case_1	hsPESTOPT_attP3_3stop1_X_0036	A	Mon Jun 19 12:01:49 EDT 2017	152038	Rubin	Sample#2416708094227644514	f		mcfo			JRC_SS33707-20170609_20_A3	Drosophila melanogaster	20x
SS33707	this paper	w; VT037553-p65ADZp in attP40/CyOTb; VT057298-ZpGDBD in attP2	20170609_20_A4	goldammerj_ti_mcfo_case_1	hsPESTOPT_attP3_3stop1_X_0036	A	Mon Jun 19 12:01:49 EDT 2017	152038	Rubin	Sample#2416708094328307810	f		mcfo			JRC_SS33707-20170609_20_A4	Drosophila melanogaster	20x
SS33707	this paper	w; VT037553-p65ADZp in attP40/CyOTb; VT057298-ZpGDBD in attP2	20170609_20_A5	goldammerj_ti_mcfo_case_1	hsPESTOPT_attP3_3stop1_X_0036	A	Mon Jun 19 12:01:49 EDT 2017	152038	Rubin	Sample#2416708094424776802	f		mcfo			JRC_SS33707-20170609_20_A5	Drosophila melanogaster	20x
SS33707	this paper	w; VT037553-p65ADZp in attP40/CyOTb; VT057298-ZpGDBD in attP2	20170609_20_A6	goldammerj_ti_mcfo_case_1	hsPESTOPT_attP3_3stop1_X_0036	A	Mon Jun 19 12:01:50 EDT 2017	152038	Rubin	Sample#2416708094525440098	f		mcfo			JRC_SS33707-20170609_20_A6	Drosophila melanogaster	20x, 63x
SS33707	this paper	w; VT037553-p65ADZp in attP40/CyOTb; VT057298-ZpGDBD in attP2	20170609_20_A7	goldammerj_ti_mcfo_case_1	hsPESTOPT_attP3_3stop1_X_0036	A	Mon Jun 19 12:01:50 EDT 2017	152038	Rubin	Sample#2416708094621909090	f		mcfo			JRC_SS33707-20170609_20_A7	Drosophila melanogaster	20x, 63x
SS33707	this paper	w; VT037553-p65ADZp in attP40/CyOTb; VT057298-ZpGDBD in attP2	20170609_20_A8	goldammerj_ti_mcfo_case_1	hsPESTOPT_attP3_3stop1_X_0036	A	Mon Jun 19 12:01:50 EDT 2017	152038	Rubin	Sample#2416708094722572386	f		mcfo			JRC_SS33707-20170609_20_A8	Drosophila melanogaster	20x
SS33707	this paper	w; VT037553-p65ADZp in attP40/CyOTb; VT057298-ZpGDBD in attP2	20170609_20_B1	goldammerj_ti_mcfo_case_1	hsPESTOPT_attP3_3stop1_X_0036	A	Mon Jun 19 12:01:50 EDT 2017	152038	Rubin	Sample#2416708094823235682	f		mcfo			JRC_SS33707-20170609_20_B1	Drosophila melanogaster	20x, 63x
SS33707	this paper	w; VT037553-p65ADZp in attP40/CyOTb; VT057298-ZpGDBD in attP2	20170609_20_B2	goldammerj_ti_mcfo_case_1	hsPESTOPT_attP3_3stop1_X_0036	A	Mon Jun 19 12:01:50 EDT 2017	152038	Rubin	Sample#2416708094919704674	f		mcfo			JRC_SS33707-20170609_20_B2	Drosophila melanogaster	20x, 63x
SS33707	this paper	w; VT037553-p65ADZp in attP40/CyOTb; VT057298-ZpGDBD in attP2	20170609_20_B3	goldammerj_ti_mcfo_case_1	hsPESTOPT_attP3_3stop1_X_0036	A	Mon Jun 19 12:01:50 EDT 2017	152038	Rubin	Sample#2416708095016173666	f		mcfo			JRC_SS33707-20170609_20_B3	Drosophila melanogaster	20x, 63x
SS33707	this paper	w; VT037553-p65ADZp in attP40/CyOTb; VT057298-ZpGDBD in attP2	20170609_20_B4	goldammerj_ti_mcfo_case_1	hsPESTOPT_attP3_3stop1_X_0036	A	Mon Jun 19 12:01:50 EDT 2017	152038	Rubin	Sample#2416708095116836962	f		mcfo			JRC_SS33707-20170609_20_B4	Drosophila melanogaster	20x
SS33707	this paper	w; VT037553-p65ADZp in attP40/CyOTb; VT057298-ZpGDBD in attP2	20170609_20_B5	goldammerj_ti_mcfo_case_1	hsPESTOPT_attP3_3stop1_X_0036	A	Mon Jun 19 12:01:50 EDT 2017	152038	Rubin	Sample#2416708095213305954	f		mcfo			JRC_SS33707-20170609_20_B5	Drosophila melanogaster	20x
SS33707	this paper	w; VT037553-p65ADZp in attP40/CyOTb; VT057298-ZpGDBD in attP2	20170609_20_B6	goldammerj_ti_mcfo_case_1	hsPESTOPT_attP3_3stop1_X_0036	A	Mon Jun 19 12:01:50 EDT 2017	152038	Rubin	Sample#2416708095309774946	f		mcfo			JRC_SS33707-20170609_20_B6	Drosophila melanogaster	20x
SS33707	this paper	w; VT037553-p65ADZp in attP40/CyOTb; VT057298-ZpGDBD in attP2	20170609_20_B7	goldammerj_ti_mcfo_case_1	hsPESTOPT_attP3_3stop1_X_0036	A	Mon Jun 19 12:01:50 EDT 2017	152038	Rubin	Sample#2416708095406243938	f		mcfo			JRC_SS33707-20170609_20_B7	Drosophila melanogaster	20x, 63x
SS33707	this paper	w; VT037553-p65ADZp in attP40/CyOTb; VT057298-ZpGDBD in attP2	20170609_20_B8	goldammerj_ti_mcfo_case_1	hsPESTOPT_attP3_3stop1_X_0036	A	Mon Jun 19 12:01:50 EDT 2017	152038	Rubin	Sample#2416708095506907234	f		mcfo			JRC_SS33707-20170609_20_B8	Drosophila melanogaster	20x, 63x
SS33707	this paper	w; VT037553-p65ADZp in attP40/CyOTb; VT057298-ZpGDBD in attP2	20170609_20_C1	goldammerj_ti_mcfo_case_1	hsPESTOPT_attP3_3stop1_X_0036	A	Mon Jun 19 12:01:50 EDT 2017	152038	Rubin	Sample#2416708095603376226	f		mcfo			JRC_SS33707-20170609_20_C1	Drosophila melanogaster	20x, 63x
SS33707	this paper	w; VT037553-p65ADZp in attP40/CyOTb; VT057298-ZpGDBD in attP2	20170609_20_C2	goldammerj_ti_mcfo_case_1	hsPESTOPT_attP3_3stop1_X_0036	A	Mon Jun 19 12:01:50 EDT 2017	152038	Rubin	Sample#2416708095699845218	f		mcfo			JRC_SS33707-20170609_20_C2	Drosophila melanogaster	20x
SS33707	this paper	w; VT037553-p65ADZp in attP40/CyOTb; VT057298-ZpGDBD in attP2	20170609_20_C3	goldammerj_ti_mcfo_case_1	hsPESTOPT_attP3_3stop1_X_0036	A	Mon Jun 19 12:01:50 EDT 2017	152038	Rubin	Sample#2416708095800508514	f		mcfo			JRC_SS33707-20170609_20_C3	Drosophila melanogaster	20x
SS33707	this paper	w; VT037553-p65ADZp in attP40/CyOTb; VT057298-ZpGDBD in attP2	20170609_20_C4	goldammerj_ti_mcfo_case_1	hsPESTOPT_attP3_3stop1_X_0036	A	Mon Jun 19 12:01:50 EDT 2017	152038	Rubin	Sample#2416708095896977506	f		mcfo			JRC_SS33707-20170609_20_C4	Drosophila melanogaster	20x
SS33707	this paper	w; VT037553-p65ADZp in attP40/CyOTb; VT057298-ZpGDBD in attP2	20170215_31_G1	goldammerj_ti_polarity_case_3	IVS-myr-FLAG_Syt-HA_3_0055	A01	Tue Feb 21 11:07:01 EST 2017	144227	Rubin	Sample#2373947633325572194	f		polarity			JRC_SS33707-20170215_31_G1	Drosophila melanogaster	20x, 63x
SS33707	this paper	w; VT037553-p65ADZp in attP40/CyOTb; VT057298-ZpGDBD in attP2	20170215_31_G2	goldammerj_ti_polarity_case_3	IVS-myr-FLAG_Syt-HA_3_0055	A01	Tue Feb 21 11:07:01 EST 2017	144227	Rubin	Sample#2373947633489150050	f		polarity			JRC_SS33707-20170215_31_G2	Drosophila melanogaster	20x
SS33707	this paper	w; VT037553-p65ADZp in attP40/CyOTb; VT057298-ZpGDBD in attP2	20170215_31_G3	goldammerj_ti_polarity_case_3	IVS-myr-FLAG_Syt-HA_3_0055	A01	Tue Feb 21 11:07:01 EST 2017	144227	Rubin	Sample#2373947633648533602	f		polarity			JRC_SS33707-20170215_31_G3	Drosophila melanogaster	20x
SS33707	this paper	w; VT037553-p65ADZp in attP40/CyOTb; VT057298-ZpGDBD in attP2	20170215_31_G4	goldammerj_ti_polarity_case_3	IVS-myr-FLAG_Syt-HA_3_0055	A01	Tue Feb 21 11:07:01 EST 2017	144227	Rubin	Sample#2373947633803722850	f		polarity			JRC_SS33707-20170215_31_G4	Drosophila melanogaster	20x
SS33707	this paper	w; VT037553-p65ADZp in attP40/CyOTb; VT057298-ZpGDBD in attP2	20170215_31_G5	goldammerj_ti_polarity_case_3	IVS-myr-FLAG_Syt-HA_3_0055	A01	Tue Feb 21 11:07:01 EST 2017	144227	Rubin	Sample#2373947633933746274	f		polarity			JRC_SS33707-20170215_31_G5	Drosophila melanogaster	20x, 63x
SS33707	this paper	w; VT037553-p65ADZp in attP40/CyOTb; VT057298-ZpGDBD in attP2	20170215_31_G6	goldammerj_ti_polarity_case_3	IVS-myr-FLAG_Syt-HA_3_0055	A01	Tue Feb 21 11:07:01 EST 2017	144227	Rubin	Sample#2373947634046992482	f		polarity			JRC_SS33707-20170215_31_G6	Drosophila melanogaster	20x
SS33709	this paper	w; VT037553-p65ADZp in attP40/CyOTb; 89A03-ZpGdbd in attP2	20201218_47_H4	goldammerj_ss_screen_review	UAS_Chrimson_Venus_X_0070	A01	Fri Jan 15 17:06:56 EST 2021	218684	Rubin	Sample#2890078530673049633	f		screen	Rubin	Jens Goldammer	JRC_SS33709-20201218_47_H4	Drosophila melanogaster	20x
SS33709	this paper	w; VT037553-p65ADZp in attP40/CyOTb; 89A03-ZpGdbd in attP2	20170216_19_B1	goldammerj_ti_mcfo_case_1	hsPESTOPT_attP3_3stop1_X_0036	A	Thu Feb 23 17:01:28 EST 2017	143839	Rubin	Sample#2374761607688355938	f		mcfo			JRC_SS33709-20170216_19_B1	Drosophila melanogaster	20x
SS33709	this paper	w; VT037553-p65ADZp in attP40/CyOTb; 89A03-ZpGdbd in attP2	20170216_19_B2	goldammerj_ti_mcfo_case_1	hsPESTOPT_attP3_3stop1_X_0036	A	Thu Feb 23 17:01:28 EST 2017	143839	Rubin	Sample#2374761607860322402	f		mcfo			JRC_SS33709-20170216_19_B2	Drosophila melanogaster	20x, 63x
SS33709	this paper	w; VT037553-p65ADZp in attP40/CyOTb; 89A03-ZpGdbd in attP2	20170216_19_B3	goldammerj_ti_mcfo_case_1	hsPESTOPT_attP3_3stop1_X_0036	A	Thu Feb 23 17:01:28 EST 2017	143839	Rubin	Sample#2374761608028094562	f		mcfo			JRC_SS33709-20170216_19_B3	Drosophila melanogaster	20x
SS33709	this paper	w; VT037553-p65ADZp in attP40/CyOTb; 89A03-ZpGdbd in attP2	20170216_19_B4	goldammerj_ti_mcfo_case_1	hsPESTOPT_attP3_3stop1_X_0036	A	Thu Feb 23 17:01:28 EST 2017	143839	Rubin	Sample#2374761608195866722	f		mcfo			JRC_SS33709-20170216_19_B4	Drosophila melanogaster	20x, 63x
SS33709	this paper	w; VT037553-p65ADZp in attP40/CyOTb; 89A03-ZpGdbd in attP2	20170216_19_B5	goldammerj_ti_mcfo_case_1	hsPESTOPT_attP3_3stop1_X_0036	A	Thu Feb 23 17:01:28 EST 2017	143839	Rubin	Sample#2374761608363638882	f		mcfo			JRC_SS33709-20170216_19_B5	Drosophila melanogaster	20x
SS33709	this paper	w; VT037553-p65ADZp in attP40/CyOTb; 89A03-ZpGdbd in attP2	20170216_19_B6	goldammerj_ti_mcfo_case_1	hsPESTOPT_attP3_3stop1_X_0036	A	Thu Feb 23 17:01:28 EST 2017	143839	Rubin	Sample#2374761608527216738	f		mcfo			JRC_SS33709-20170216_19_B6	Drosophila melanogaster	20x
SS33709	this paper	w; VT037553-p65ADZp in attP40/CyOTb; 89A03-ZpGdbd in attP2	20170216_19_B7	goldammerj_ti_mcfo_case_1	hsPESTOPT_attP3_3stop1_X_0036	A	Thu Feb 23 17:01:28 EST 2017	143839	Rubin	Sample#2374761608690794594	f		mcfo			JRC_SS33709-20170216_19_B7	Drosophila melanogaster	20x
SS33709	this paper	w; VT037553-p65ADZp in attP40/CyOTb; 89A03-ZpGdbd in attP2	20170216_19_B8	goldammerj_ti_mcfo_case_1	hsPESTOPT_attP3_3stop1_X_0036	A	Thu Feb 23 17:01:28 EST 2017	143839	Rubin	Sample#2374761608854372450	f		mcfo			JRC_SS33709-20170216_19_B8	Drosophila melanogaster	20x, 63x
SS33709	this paper	w; VT037553-p65ADZp in attP40/CyOTb; 89A03-ZpGdbd in attP2	20170216_19_C1	goldammerj_ti_mcfo_case_1	hsPESTOPT_attP3_3stop1_X_0036	A	Thu Feb 23 17:01:28 EST 2017	143839	Rubin	Sample#2374761609017950306	f		mcfo			JRC_SS33709-20170216_19_C1	Drosophila melanogaster	20x
SS33709	this paper	w; VT037553-p65ADZp in attP40/CyOTb; 89A03-ZpGdbd in attP2	20170215_31_B1	goldammerj_ti_polarity_case_3	IVS-myr-FLAG_Syt-HA_3_0055	A01	Tue Feb 21 11:07:00 EST 2017	144223	Rubin	Sample#2373947630200815714	f		polarity			JRC_SS33709-20170215_31_B1	Drosophila melanogaster	20x, 63x
SS33709	this paper	w; VT037553-p65ADZp in attP40/CyOTb; 89A03-ZpGdbd in attP2	20170215_31_B2	goldammerj_ti_polarity_case_3	IVS-myr-FLAG_Syt-HA_3_0055	A01	Tue Feb 21 11:07:00 EST 2017	144223	Rubin	Sample#2373947630360199266	f		polarity			JRC_SS33709-20170215_31_B2	Drosophila melanogaster	20x, 63x
SS33709	this paper	w; VT037553-p65ADZp in attP40/CyOTb; 89A03-ZpGdbd in attP2	20170215_31_B3	goldammerj_ti_polarity_case_3	IVS-myr-FLAG_Syt-HA_3_0055	A01	Tue Feb 21 11:07:00 EST 2017	144223	Rubin	Sample#2373947630519582818	f		polarity			JRC_SS33709-20170215_31_B3	Drosophila melanogaster	20x
SS33709	this paper	w; VT037553-p65ADZp in attP40/CyOTb; 89A03-ZpGdbd in attP2	20170215_31_B4	goldammerj_ti_polarity_case_3	IVS-myr-FLAG_Syt-HA_3_0055	A01	Tue Feb 21 11:07:00 EST 2017	144223	Rubin	Sample#2373947630653800546	f		polarity			JRC_SS33709-20170215_31_B4	Drosophila melanogaster	20x
SS33709	this paper	w; VT037553-p65ADZp in attP40/CyOTb; 89A03-ZpGdbd in attP2	20170215_31_B5	goldammerj_ti_polarity_case_3	IVS-myr-FLAG_Syt-HA_3_0055	A01	Tue Feb 21 11:07:00 EST 2017	144223	Rubin	Sample#2373947630767046754	f		polarity			JRC_SS33709-20170215_31_B5	Drosophila melanogaster	20x
SS33710	this paper	w; VT001592-p65ADZp in attP40/CyOTb; VT014960-ZpGdbd in attP2	20201202_41_A5	goldammerj_ss_screen_review	UAS_Chrimson_Venus_X_0070	A01	Mon Dec 21 10:43:34 EST 2020	217707	Rubin	Sample#2880922354429460578	f		screen			JRC_SS33710-20201202_41_A5	Drosophila melanogaster	20x
SS33710	this paper	w; VT001592-p65ADZp in attP40/CyOTb; VT014960-ZpGdbd in attP2	20170407_30_A1	goldammerj_ti_mcfo_case_1	hsPESTOPT_attP3_3stop1_X_0036	A	Thu Apr 13 09:58:00 EDT 2017	147556	Rubin	Sample#2392396947047579746	f	15	mcfo			JRC_SS33710-20170407_30_A1	Drosophila melanogaster	20x, 63x
SS33710	this paper	w; VT001592-p65ADZp in attP40/CyOTb; VT014960-ZpGdbd in attP2	20170407_30_A2	goldammerj_ti_mcfo_case_1	hsPESTOPT_attP3_3stop1_X_0036	A	Thu Apr 13 09:58:00 EDT 2017	147556	Rubin	Sample#2392396947223740514	f	15	mcfo			JRC_SS33710-20170407_30_A2	Drosophila melanogaster	20x
SS33710	this paper	w; VT001592-p65ADZp in attP40/CyOTb; VT014960-ZpGdbd in attP2	20170407_30_A3	goldammerj_ti_mcfo_case_1	hsPESTOPT_attP3_3stop1_X_0036	A	Thu Apr 13 09:58:00 EDT 2017	147556	Rubin	Sample#2392396947383124066	f	15	mcfo			JRC_SS33710-20170407_30_A3	Drosophila melanogaster	20x
SS33710	this paper	w; VT001592-p65ADZp in attP40/CyOTb; VT014960-ZpGdbd in attP2	20170407_30_A4	goldammerj_ti_mcfo_case_1	hsPESTOPT_attP3_3stop1_X_0036	A	Thu Apr 13 09:58:00 EDT 2017	147556	Rubin	Sample#2392396947538313314	f	15	mcfo			JRC_SS33710-20170407_30_A4	Drosophila melanogaster	20x
SS33710	this paper	w; VT001592-p65ADZp in attP40/CyOTb; VT014960-ZpGdbd in attP2	20170407_30_A5	goldammerj_ti_mcfo_case_1	hsPESTOPT_attP3_3stop1_X_0036	A	Thu Apr 13 09:58:00 EDT 2017	147556	Rubin	Sample#2392396947697696866	f	15	mcfo			JRC_SS33710-20170407_30_A5	Drosophila melanogaster	20x
SS33710	this paper	w; VT001592-p65ADZp in attP40/CyOTb; VT014960-ZpGdbd in attP2	20170407_30_A6	goldammerj_ti_mcfo_case_1	hsPESTOPT_attP3_3stop1_X_0036	A	Thu Apr 13 09:58:00 EDT 2017	147556	Rubin	Sample#2392396947861274722	f	15	mcfo			JRC_SS33710-20170407_30_A6	Drosophila melanogaster	20x, 63x
SS33710	this paper	w; VT001592-p65ADZp in attP40/CyOTb; VT014960-ZpGdbd in attP2	20170407_30_A7	goldammerj_ti_mcfo_case_1	hsPESTOPT_attP3_3stop1_X_0036	A	Thu Apr 13 09:58:00 EDT 2017	147556	Rubin	Sample#2392396948024852578	f	15	mcfo			JRC_SS33710-20170407_30_A7	Drosophila melanogaster	20x
SS33710	this paper	w; VT001592-p65ADZp in attP40/CyOTb; VT014960-ZpGdbd in attP2	20170407_30_A8	goldammerj_ti_mcfo_case_1	hsPESTOPT_attP3_3stop1_X_0036	A	Thu Apr 13 09:58:01 EDT 2017	147556	Rubin	Sample#2392396948184236130	f	15	mcfo			JRC_SS33710-20170407_30_A8	Drosophila melanogaster	20x
SS33710	this paper	w; VT001592-p65ADZp in attP40/CyOTb; VT014960-ZpGdbd in attP2	20170405_31_C1	goldammerj_ti_polarity_case_3	IVS-myr-FLAG_Syt-HA_3_0055	A01	Mon Apr 10 10:59:55 EDT 2017	148159	Rubin	Sample#2391325363348176994	f		polarity			JRC_SS33710-20170405_31_C1	Drosophila melanogaster	20x
SS33710	this paper	w; VT001592-p65ADZp in attP40/CyOTb; VT014960-ZpGdbd in attP2	20170405_31_C2	goldammerj_ti_polarity_case_3	IVS-myr-FLAG_Syt-HA_3_0055	A01	Mon Apr 10 10:59:55 EDT 2017	148159	Rubin	Sample#2391325363478200418	f		polarity			JRC_SS33710-20170405_31_C2	Drosophila melanogaster	20x
SS33710	this paper	w; VT001592-p65ADZp in attP40/CyOTb; VT014960-ZpGdbd in attP2	20170405_31_C3	goldammerj_ti_polarity_case_3	IVS-myr-FLAG_Syt-HA_3_0055	A01	Mon Apr 10 10:59:55 EDT 2017	148159	Rubin	Sample#2391325363608223842	f		polarity			JRC_SS33710-20170405_31_C3	Drosophila melanogaster	20x
SS33710	this paper	w; VT001592-p65ADZp in attP40/CyOTb; VT014960-ZpGdbd in attP2	20170405_31_C4	goldammerj_ti_polarity_case_3	IVS-myr-FLAG_Syt-HA_3_0055	A01	Mon Apr 10 10:59:55 EDT 2017	148159	Rubin	Sample#2391325363713081442	f		polarity			JRC_SS33710-20170405_31_C4	Drosophila melanogaster	20x
SS33710	this paper	w; VT001592-p65ADZp in attP40/CyOTb; VT014960-ZpGdbd in attP2	20170405_31_C5	goldammerj_ti_polarity_case_3	IVS-myr-FLAG_Syt-HA_3_0055	A01	Mon Apr 10 10:59:55 EDT 2017	148159	Rubin	Sample#2391325363805356130	f		polarity			JRC_SS33710-20170405_31_C5	Drosophila melanogaster	20x, 63x
SS33710	this paper	w; VT001592-p65ADZp in attP40/CyOTb; VT014960-ZpGdbd in attP2	20170405_31_C6	goldammerj_ti_polarity_case_3	IVS-myr-FLAG_Syt-HA_3_0055	A01	Mon Apr 10 10:59:55 EDT 2017	148159	Rubin	Sample#2391325363897630818	f		polarity			JRC_SS33710-20170405_31_C6	Drosophila melanogaster	20x, 63x
SS33727	this paper	w; 22E12-p65ADZp in attP40; VT032228-ZpGdbd in attP2	20201218_47_G1	goldammerj_ss_screen_review	UAS_Chrimson_Venus_X_0070	A01	Fri Jan 15 17:12:11 EST 2021	218660	Rubin	Sample#2890079850003955745	f		screen	Rubin	Jens Goldammer	JRC_SS33727-20201218_47_G1	Drosophila melanogaster	20x
SS33727	this paper	w; 22E12-p65ADZp in attP40; VT032228-ZpGdbd in attP2	20170407_30_B1	goldammerj_ti_mcfo_case_1	hsPESTOPT_attP3_3stop1_X_0036	A	Thu Apr 13 09:58:01 EDT 2017	147557	Rubin	Sample#2392396948343619682	f	15	mcfo			JRC_SS33727-20170407_30_B1	Drosophila melanogaster	20x, 63x
SS33727	this paper	w; 22E12-p65ADZp in attP40; VT032228-ZpGdbd in attP2	20170407_30_B2	goldammerj_ti_mcfo_case_1	hsPESTOPT_attP3_3stop1_X_0036	A	Thu Apr 13 09:58:01 EDT 2017	147557	Rubin	Sample#2392396948503003234	f	15	mcfo			JRC_SS33727-20170407_30_B2	Drosophila melanogaster	20x
SS33727	this paper	w; 22E12-p65ADZp in attP40; VT032228-ZpGdbd in attP2	20170407_30_B3	goldammerj_ti_mcfo_case_1	hsPESTOPT_attP3_3stop1_X_0036	A	Thu Apr 13 09:58:01 EDT 2017	147557	Rubin	Sample#2392396948662386786	f	15	mcfo			JRC_SS33727-20170407_30_B3	Drosophila melanogaster	20x, 63x
SS33727	this paper	w; 22E12-p65ADZp in attP40; VT032228-ZpGdbd in attP2	20170407_30_B4	goldammerj_ti_mcfo_case_1	hsPESTOPT_attP3_3stop1_X_0036	A	Thu Apr 13 09:58:01 EDT 2017	147557	Rubin	Sample#2392396948817576034	f	15	mcfo			JRC_SS33727-20170407_30_B4	Drosophila melanogaster	20x
SS33727	this paper	w; 22E12-p65ADZp in attP40; VT032228-ZpGdbd in attP2	20170407_30_B5	goldammerj_ti_mcfo_case_1	hsPESTOPT_attP3_3stop1_X_0036	A	Thu Apr 13 09:58:01 EDT 2017	147557	Rubin	Sample#2392396948976959586	f	15	mcfo			JRC_SS33727-20170407_30_B5	Drosophila melanogaster	20x
SS33727	this paper	w; 22E12-p65ADZp in attP40; VT032228-ZpGdbd in attP2	20170407_30_B6	goldammerj_ti_mcfo_case_1	hsPESTOPT_attP3_3stop1_X_0036	A	Thu Apr 13 09:58:01 EDT 2017	147557	Rubin	Sample#2392396949132148834	f	15	mcfo			JRC_SS33727-20170407_30_B6	Drosophila melanogaster	20x, 63x
SS33727	this paper	w; 22E12-p65ADZp in attP40; VT032228-ZpGdbd in attP2	20170405_31_D1	goldammerj_ti_polarity_case_3	IVS-myr-FLAG_Syt-HA_3_0055	A01	Mon Apr 10 10:59:55 EDT 2017	148160	Rubin	Sample#2391325364010877026	f		polarity			JRC_SS33727-20170405_31_D1	Drosophila melanogaster	20x
SS33727	this paper	w; 22E12-p65ADZp in attP40; VT032228-ZpGdbd in attP2	20170405_31_D2	goldammerj_ti_polarity_case_3	IVS-myr-FLAG_Syt-HA_3_0055	A01	Mon Apr 10 10:59:55 EDT 2017	148160	Rubin	Sample#2391325364145094754	f		polarity			JRC_SS33727-20170405_31_D2	Drosophila melanogaster	20x
SS33727	this paper	w; 22E12-p65ADZp in attP40; VT032228-ZpGdbd in attP2	20170405_31_D3	goldammerj_ti_polarity_case_3	IVS-myr-FLAG_Syt-HA_3_0055	A01	Mon Apr 10 10:59:55 EDT 2017	148160	Rubin	Sample#2391325364275118178	f		polarity			JRC_SS33727-20170405_31_D3	Drosophila melanogaster	20x
SS33727	this paper	w; 22E12-p65ADZp in attP40; VT032228-ZpGdbd in attP2	20170405_31_D4	goldammerj_ti_polarity_case_3	IVS-myr-FLAG_Syt-HA_3_0055	A01	Mon Apr 10 10:59:55 EDT 2017	148160	Rubin	Sample#2391325364379975778	f		polarity			JRC_SS33727-20170405_31_D4	Drosophila melanogaster	20x, 63x
SS33727	this paper	w; 22E12-p65ADZp in attP40; VT032228-ZpGdbd in attP2	20170405_31_D5	goldammerj_ti_polarity_case_3	IVS-myr-FLAG_Syt-HA_3_0055	A01	Mon Apr 10 10:59:55 EDT 2017	148160	Rubin	Sample#2391325364476444770	f		polarity			JRC_SS33727-20170405_31_D5	Drosophila melanogaster	20x, 63x
SS33732	this paper	w; 67A12-p65ADZp in attP40/CyOTb; VT026839-ZpGdbd in attP2/TM6B	20201218_47_H1	goldammerj_ss_screen_review	UAS_Chrimson_Venus_X_0070	A01	Fri Jan 15 17:16:11 EST 2021	218681	Rubin	Sample#2890080856326537249	f		screen			JRC_SS33732-20201218_47_H1	Drosophila melanogaster	20x
SS33732	this paper	w; 67A12-p65ADZp in attP40/CyOTb; VT026839-ZpGdbd in attP2/TM6B	20170324_24_A1	goldammerj_ti_mcfo_case_1	hsPESTOPT_attP3_3stop1_X_0036	A	Wed Mar 29 16:02:23 EDT 2017	145956	Rubin	Sample#2387052826141392994	f		mcfo			JRC_SS33732-20170324_24_A1	Drosophila melanogaster	20x, 63x
SS33732	this paper	w; 67A12-p65ADZp in attP40/CyOTb; VT026839-ZpGdbd in attP2/TM6B	20170324_24_A2	goldammerj_ti_mcfo_case_1	hsPESTOPT_attP3_3stop1_X_0036	A	Wed Mar 29 16:02:23 EDT 2017	145956	Rubin	Sample#2387052826346913890	f		mcfo			JRC_SS33732-20170324_24_A2	Drosophila melanogaster	20x
SS33732	this paper	w; 67A12-p65ADZp in attP40/CyOTb; VT026839-ZpGdbd in attP2/TM6B	20170324_24_A3	goldammerj_ti_mcfo_case_1	hsPESTOPT_attP3_3stop1_X_0036	A	Wed Mar 29 16:02:23 EDT 2017	145956	Rubin	Sample#2387052826535657570	f		mcfo			JRC_SS33732-20170324_24_A3	Drosophila melanogaster	20x, 63x
SS33732	this paper	w; 67A12-p65ADZp in attP40/CyOTb; VT026839-ZpGdbd in attP2/TM6B	20170324_24_A4	goldammerj_ti_mcfo_case_1	hsPESTOPT_attP3_3stop1_X_0036	A	Wed Mar 29 16:02:23 EDT 2017	145956	Rubin	Sample#2387052826724401250	f		mcfo			JRC_SS33732-20170324_24_A4	Drosophila melanogaster	20x, 63x
SS33732	this paper	w; 67A12-p65ADZp in attP40/CyOTb; VT026839-ZpGdbd in attP2/TM6B	20170324_24_A6	goldammerj_ti_mcfo_case_1	hsPESTOPT_attP3_3stop1_X_0036	A	Wed Mar 29 16:02:23 EDT 2017	145956	Rubin	Sample#2387052827097694306	f		mcfo			JRC_SS33732-20170324_24_A6	Drosophila melanogaster	20x, 63x
SS33732	this paper	w; 67A12-p65ADZp in attP40/CyOTb; VT026839-ZpGdbd in attP2/TM6B	20170324_24_A7	goldammerj_ti_mcfo_case_1	hsPESTOPT_attP3_3stop1_X_0036	A	Wed Mar 29 16:02:23 EDT 2017	145956	Rubin	Sample#2387052827290632290	f		mcfo			JRC_SS33732-20170324_24_A7	Drosophila melanogaster	20x, 63x
SS33732	this paper	w; 67A12-p65ADZp in attP40/CyOTb; VT026839-ZpGdbd in attP2/TM6B	20170315_31_G1	goldammerj_ti_polarity_case_3	IVS-myr-FLAG_Syt-HA_3_0055	A01	Mon Mar 27 11:04:39 EDT 2017	145922	Rubin	Sample#2386253123648749666	f		polarity			JRC_SS33732-20170315_31_G1	Drosophila melanogaster	20x, 63x
SS33732	this paper	w; 67A12-p65ADZp in attP40/CyOTb; VT026839-ZpGdbd in attP2/TM6B	20170315_31_G2	goldammerj_ti_polarity_case_3	IVS-myr-FLAG_Syt-HA_3_0055	A01	Mon Mar 27 11:04:39 EDT 2017	145922	Rubin	Sample#2386253123770384482	f		polarity			JRC_SS33732-20170315_31_G2	Drosophila melanogaster	20x
SS33732	this paper	w; 67A12-p65ADZp in attP40/CyOTb; VT026839-ZpGdbd in attP2/TM6B	20170315_31_G3	goldammerj_ti_polarity_case_3	IVS-myr-FLAG_Syt-HA_3_0055	A01	Mon Mar 27 11:04:39 EDT 2017	145922	Rubin	Sample#2386253123896213602	f		polarity			JRC_SS33732-20170315_31_G3	Drosophila melanogaster	20x, 63x
SS33732	this paper	w; 67A12-p65ADZp in attP40/CyOTb; VT026839-ZpGdbd in attP2/TM6B	20170315_31_G4	goldammerj_ti_polarity_case_3	IVS-myr-FLAG_Syt-HA_3_0055	A01	Mon Mar 27 11:04:39 EDT 2017	145922	Rubin	Sample#2386253123996876898	f		polarity			JRC_SS33732-20170315_31_G4	Drosophila melanogaster	20x, 63x
SS33732	this paper	w; 67A12-p65ADZp in attP40/CyOTb; VT026839-ZpGdbd in attP2/TM6B	20170315_31_G5	goldammerj_ti_polarity_case_3	IVS-myr-FLAG_Syt-HA_3_0055	A01	Mon Mar 27 11:04:39 EDT 2017	145922	Rubin	Sample#2386253124084957282	f		polarity			JRC_SS33732-20170315_31_G5	Drosophila melanogaster	20x
SS33736	this paper	w; 67A12-p65ADZp in attP40/CyOTb; 94G06-ZpGdbd in attP2	20201218_47_D4	goldammerj_ss_screen_review	UAS_Chrimson_Venus_X_0070	A01	Fri Jan 15 17:04:23 EST 2021	218695	Rubin	Sample#2890077886759305249	f		screen	Rubin	Jens Goldammer	JRC_SS33736-20201218_47_D4	Drosophila melanogaster	20x
SS33736	this paper	w; 67A12-p65ADZp in attP40/CyOTb; 94G06-ZpGdbd in attP2	20170324_25_B2	goldammerj_ti_mcfo_case_1	hsPESTOPT_attP3_3stop1_X_0036	A	Sun Apr 02 13:47:52 EDT 2017	145962	Rubin	Sample#2388468526223458402	f		mcfo			JRC_SS33736-20170324_25_B2	Drosophila melanogaster	20x, 63x
SS33736	this paper	w; 67A12-p65ADZp in attP40/CyOTb; 94G06-ZpGdbd in attP2	20170324_25_B3	goldammerj_ti_mcfo_case_1	hsPESTOPT_attP3_3stop1_X_0036	A	Sun Apr 02 13:47:52 EDT 2017	145962	Rubin	Sample#2388468526395424866	f		mcfo			JRC_SS33736-20170324_25_B3	Drosophila melanogaster	20x
SS33736	this paper	w; 67A12-p65ADZp in attP40/CyOTb; 94G06-ZpGdbd in attP2	20170324_25_B4	goldammerj_ti_mcfo_case_1	hsPESTOPT_attP3_3stop1_X_0036	A	Sun Apr 02 13:47:52 EDT 2017	145962	Rubin	Sample#2388468526563197026	f		mcfo			JRC_SS33736-20170324_25_B4	Drosophila melanogaster	20x
SS33736	this paper	w; 67A12-p65ADZp in attP40/CyOTb; 94G06-ZpGdbd in attP2	20170324_25_B5	goldammerj_ti_mcfo_case_1	hsPESTOPT_attP3_3stop1_X_0036	A	Sun Apr 02 13:47:52 EDT 2017	145962	Rubin	Sample#2388468526747746402	f		mcfo			JRC_SS33736-20170324_25_B5	Drosophila melanogaster	20x, 63x
SS33736	this paper	w; 67A12-p65ADZp in attP40/CyOTb; 94G06-ZpGdbd in attP2	20170324_25_B6	goldammerj_ti_mcfo_case_1	hsPESTOPT_attP3_3stop1_X_0036	A	Sun Apr 02 13:47:52 EDT 2017	145962	Rubin	Sample#2388468526915518562	f		mcfo			JRC_SS33736-20170324_25_B6	Drosophila melanogaster	20x
SS33736	this paper	w; 67A12-p65ADZp in attP40/CyOTb; 94G06-ZpGdbd in attP2	20170324_25_B8	goldammerj_ti_mcfo_case_1	hsPESTOPT_attP3_3stop1_X_0036	A	Sun Apr 02 13:47:52 EDT 2017	145962	Rubin	Sample#2388468527251062882	f		mcfo			JRC_SS33736-20170324_25_B8	Drosophila melanogaster	20x, 63x
SS33736	this paper	w; 67A12-p65ADZp in attP40/CyOTb; 94G06-ZpGdbd in attP2	20170324_25_C1	goldammerj_ti_mcfo_case_1	hsPESTOPT_attP3_3stop1_X_0036	A	Sun Apr 02 13:47:52 EDT 2017	145962	Rubin	Sample#2388468527414640738	f		mcfo			JRC_SS33736-20170324_25_C1	Drosophila melanogaster	20x, 63x
SS33736	this paper	w; 67A12-p65ADZp in attP40/CyOTb; 94G06-ZpGdbd in attP2	20170322_31_C1	goldammerj_ti_polarity_case_3	IVS-myr-FLAG_Syt-HA_3_0055	A01	Tue Mar 28 11:19:03 EDT 2017	146859	Rubin	Sample#2386619135745327202	f		polarity			JRC_SS33736-20170322_31_C1	Drosophila melanogaster	20x, 63x
SS33736	this paper	w; 67A12-p65ADZp in attP40/CyOTb; 94G06-ZpGdbd in attP2	20170322_31_C2	goldammerj_ti_polarity_case_3	IVS-myr-FLAG_Syt-HA_3_0055	A01	Tue Mar 28 11:19:03 EDT 2017	146859	Rubin	Sample#2386619135871156322	f		polarity			JRC_SS33736-20170322_31_C2	Drosophila melanogaster	20x
SS33736	this paper	w; 67A12-p65ADZp in attP40/CyOTb; 94G06-ZpGdbd in attP2	20170322_31_C3	goldammerj_ti_polarity_case_3	IVS-myr-FLAG_Syt-HA_3_0055	A01	Tue Mar 28 11:19:03 EDT 2017	146859	Rubin	Sample#2386619136001179746	f		polarity			JRC_SS33736-20170322_31_C3	Drosophila melanogaster	20x, 63x
SS33736	this paper	w; 67A12-p65ADZp in attP40/CyOTb; 94G06-ZpGdbd in attP2	20170322_31_C4	goldammerj_ti_polarity_case_3	IVS-myr-FLAG_Syt-HA_3_0055	A01	Tue Mar 28 11:19:03 EDT 2017	146859	Rubin	Sample#2386619136106037346	f		polarity			JRC_SS33736-20170322_31_C4	Drosophila melanogaster	20x
SS33736	this paper	w; 67A12-p65ADZp in attP40/CyOTb; 94G06-ZpGdbd in attP2	20170322_31_C5	goldammerj_ti_polarity_case_3	IVS-myr-FLAG_Syt-HA_3_0055	A01	Tue Mar 28 11:19:03 EDT 2017	146859	Rubin	Sample#2386619136202506338	f		polarity			JRC_SS33736-20170322_31_C5	Drosophila melanogaster	20x, 63x
SS33736	this paper	w; 67A12-p65ADZp in attP40/CyOTb; 94G06-ZpGdbd in attP2	20170322_31_C6	goldammerj_ti_polarity_case_3	IVS-myr-FLAG_Syt-HA_3_0055	A01	Tue Mar 28 11:19:03 EDT 2017	146859	Rubin	Sample#2386619136294781026	f		polarity			JRC_SS33736-20170322_31_C6	Drosophila melanogaster	20x
SS33738	this paper	w; 80A01-p65ADZp in attP40; 82F01-ZpGDBD in attP2	20201218_47_G6	goldammerj_ss_screen_review	UAS_Chrimson_Venus_X_0070	A01	Fri Jan 15 17:15:38 EST 2021	218680	Rubin	Sample#2890080719143436321	f		screen	Rubin	Jens Goldammer	JRC_SS33738-20201218_47_G6	Drosophila melanogaster	20x
SS33738	this paper	w; 80A01-p65ADZp in attP40; 82F01-ZpGDBD in attP2	20170216_19_G1	goldammerj_ti_mcfo_case_1	hsPESTOPT_attP3_3stop1_X_0036	A	Thu Feb 23 17:01:29 EST 2017	143842	Rubin	Sample#2374761611157045346	f		mcfo			JRC_SS33738-20170216_19_G1	Drosophila melanogaster	20x
SS33738	this paper	w; 80A01-p65ADZp in attP40; 82F01-ZpGDBD in attP2	20170216_19_G2	goldammerj_ti_mcfo_case_1	hsPESTOPT_attP3_3stop1_X_0036	A	Thu Feb 23 17:01:29 EST 2017	143842	Rubin	Sample#2374761611324817506	f		mcfo			JRC_SS33738-20170216_19_G2	Drosophila melanogaster	20x
SS33738	this paper	w; 80A01-p65ADZp in attP40; 82F01-ZpGDBD in attP2	20170216_19_G3	goldammerj_ti_mcfo_case_1	hsPESTOPT_attP3_3stop1_X_0036	A	Thu Feb 23 17:01:29 EST 2017	143842	Rubin	Sample#2374761611488395362	f		mcfo			JRC_SS33738-20170216_19_G3	Drosophila melanogaster	20x
SS33738	this paper	w; 80A01-p65ADZp in attP40; 82F01-ZpGDBD in attP2	20170216_19_G4	goldammerj_ti_mcfo_case_1	hsPESTOPT_attP3_3stop1_X_0036	A	Thu Feb 23 17:01:29 EST 2017	143842	Rubin	Sample#2374761611651973218	f		mcfo			JRC_SS33738-20170216_19_G4	Drosophila melanogaster	20x, 63x
SS33738	this paper	w; 80A01-p65ADZp in attP40; 82F01-ZpGDBD in attP2	20170216_19_G5	goldammerj_ti_mcfo_case_1	hsPESTOPT_attP3_3stop1_X_0036	A	Thu Feb 23 17:01:29 EST 2017	143842	Rubin	Sample#2374761611815551074	f		mcfo			JRC_SS33738-20170216_19_G5	Drosophila melanogaster	20x, 63x
SS33738	this paper	w; 80A01-p65ADZp in attP40; 82F01-ZpGDBD in attP2	20170216_19_G6	goldammerj_ti_mcfo_case_1	hsPESTOPT_attP3_3stop1_X_0036	A	Thu Feb 23 17:01:29 EST 2017	143842	Rubin	Sample#2374761611979128930	f		mcfo			JRC_SS33738-20170216_19_G6	Drosophila melanogaster	20x
SS33738	this paper	w; 80A01-p65ADZp in attP40; 82F01-ZpGDBD in attP2	20170216_19_G7	goldammerj_ti_mcfo_case_1	hsPESTOPT_attP3_3stop1_X_0036	A	Thu Feb 23 17:01:29 EST 2017	143842	Rubin	Sample#2374761612142706786	f		mcfo			JRC_SS33738-20170216_19_G7	Drosophila melanogaster	20x
SS33738	this paper	w; 80A01-p65ADZp in attP40; 82F01-ZpGDBD in attP2	20170216_19_G8	goldammerj_ti_mcfo_case_1	hsPESTOPT_attP3_3stop1_X_0036	A	Thu Feb 23 17:01:29 EST 2017	143842	Rubin	Sample#2374761612306284642	f		mcfo			JRC_SS33738-20170216_19_G8	Drosophila melanogaster	20x, 63x
SS33738	this paper	w; 80A01-p65ADZp in attP40; 82F01-ZpGDBD in attP2	20170216_19_H1	goldammerj_ti_mcfo_case_1	hsPESTOPT_attP3_3stop1_X_0036	A	Thu Feb 23 17:01:29 EST 2017	143842	Rubin	Sample#2374761612465668194	f		mcfo			JRC_SS33738-20170216_19_H1	Drosophila melanogaster	20x, 63x
SS33738	this paper	w; 80A01-p65ADZp in attP40; 82F01-ZpGDBD in attP2	20170215_31_E1	goldammerj_ti_polarity_case_3	IVS-myr-FLAG_Syt-HA_3_0055	A01	Tue Feb 21 11:07:01 EST 2017	144226	Rubin	Sample#2373947632339910754	f		polarity			JRC_SS33738-20170215_31_E1	Drosophila melanogaster	20x
SS33738	this paper	w; 80A01-p65ADZp in attP40; 82F01-ZpGDBD in attP2	20170215_31_E2	goldammerj_ti_polarity_case_3	IVS-myr-FLAG_Syt-HA_3_0055	A01	Tue Feb 21 11:07:01 EST 2017	144226	Rubin	Sample#2373947632503488610	f		polarity			JRC_SS33738-20170215_31_E2	Drosophila melanogaster	20x, 63x
SS33738	this paper	w; 80A01-p65ADZp in attP40; 82F01-ZpGDBD in attP2	20170215_31_E3	goldammerj_ti_polarity_case_3	IVS-myr-FLAG_Syt-HA_3_0055	A01	Tue Feb 21 11:07:01 EST 2017	144226	Rubin	Sample#2373947632662872162	f		polarity			JRC_SS33738-20170215_31_E3	Drosophila melanogaster	20x
SS33738	this paper	w; 80A01-p65ADZp in attP40; 82F01-ZpGDBD in attP2	20170215_31_E4	goldammerj_ti_polarity_case_3	IVS-myr-FLAG_Syt-HA_3_0055	A01	Tue Feb 21 11:07:01 EST 2017	144226	Rubin	Sample#2373947632826450018	f		polarity			JRC_SS33738-20170215_31_E4	Drosophila melanogaster	20x
SS33738	this paper	w; 80A01-p65ADZp in attP40; 82F01-ZpGDBD in attP2	20170215_31_E5	goldammerj_ti_polarity_case_3	IVS-myr-FLAG_Syt-HA_3_0055	A01	Tue Feb 21 11:07:01 EST 2017	144226	Rubin	Sample#2373947632956473442	f		polarity			JRC_SS33738-20170215_31_E5	Drosophila melanogaster	20x, 63x
SS33738	this paper	w; 80A01-p65ADZp in attP40; 82F01-ZpGDBD in attP2	20170215_31_E6	goldammerj_ti_polarity_case_3	IVS-myr-FLAG_Syt-HA_3_0055	A01	Tue Feb 21 11:07:01 EST 2017	144226	Rubin	Sample#2373947633069719650	f		polarity			JRC_SS33738-20170215_31_E6	Drosophila melanogaster	20x
SS33738	this paper	w; 80A01-p65ADZp in attP40; 82F01-ZpGDBD in attP2	20170215_31_F1	goldammerj_ti_polarity_case_3	IVS-myr-FLAG_Syt-HA_3_0055	A01	Tue Feb 21 11:07:01 EST 2017	144226	Rubin	Sample#2373947633182965858	f		polarity			JRC_SS33738-20170215_31_F1	Drosophila melanogaster	20x
SS33739	this paper	w; 80A01-p65ADZp in attP40; 89A03-ZpGdbd in attP2	20201202_41_A2	goldammerj_ss_screen_review	UAS_Chrimson_Venus_X_0070	A01	Thu Jan 07 21:36:49 EST 2021	217704	Rubin	Sample#2887247343348875304	f		screen			JRC_SS33739-20201202_41_A2	Drosophila melanogaster	20x
SS33739	this paper	w; 80A01-p65ADZp in attP40; 89A03-ZpGdbd in attP2	20170310_19_B1	goldammerj_ti_mcfo_case_1	hsPESTOPT_attP3_3stop1_X_0036	A	Thu Mar 16 15:25:19 EDT 2017	145494	Rubin	Sample#2382332457618767970	f	No Consensus	mcfo			JRC_SS33739-20170310_19_B1	Drosophila melanogaster	20x, 63x
SS33739	this paper	w; 80A01-p65ADZp in attP40; 89A03-ZpGdbd in attP2	20170310_19_B2	goldammerj_ti_mcfo_case_1	hsPESTOPT_attP3_3stop1_X_0036	A	Thu Mar 16 15:25:19 EDT 2017	145494	Rubin	Sample#2382332457782345826	f	15	mcfo			JRC_SS33739-20170310_19_B2	Drosophila melanogaster	20x
SS33739	this paper	w; 80A01-p65ADZp in attP40; 89A03-ZpGdbd in attP2	20170310_19_B3	goldammerj_ti_mcfo_case_1	hsPESTOPT_attP3_3stop1_X_0036	A	Thu Mar 16 15:25:19 EDT 2017	145494	Rubin	Sample#2382332457945923682	f	15	mcfo			JRC_SS33739-20170310_19_B3	Drosophila melanogaster	20x
SS33739	this paper	w; 80A01-p65ADZp in attP40; 89A03-ZpGdbd in attP2	20170310_19_B4	goldammerj_ti_mcfo_case_1	hsPESTOPT_attP3_3stop1_X_0036	A	Thu Mar 16 15:25:19 EDT 2017	145494	Rubin	Sample#2382332458105307234	f	15	mcfo			JRC_SS33739-20170310_19_B4	Drosophila melanogaster	20x
SS33739	this paper	w; 80A01-p65ADZp in attP40; 89A03-ZpGdbd in attP2	20170310_19_B5	goldammerj_ti_mcfo_case_1	hsPESTOPT_attP3_3stop1_X_0036	A	Thu Mar 16 15:25:19 EDT 2017	145494	Rubin	Sample#2382332458268885090	f	15	mcfo			JRC_SS33739-20170310_19_B5	Drosophila melanogaster	20x
SS33739	this paper	w; 80A01-p65ADZp in attP40; 89A03-ZpGdbd in attP2	20170310_19_B6	goldammerj_ti_mcfo_case_1	hsPESTOPT_attP3_3stop1_X_0036	A	Thu Mar 16 15:25:19 EDT 2017	145494	Rubin	Sample#2382332458428268642	f	No Consensus	mcfo			JRC_SS33739-20170310_19_B6	Drosophila melanogaster	20x, 63x
SS33739	this paper	w; 80A01-p65ADZp in attP40; 89A03-ZpGdbd in attP2	20170310_19_B7	goldammerj_ti_mcfo_case_1	hsPESTOPT_attP3_3stop1_X_0036	A	Thu Mar 16 15:25:19 EDT 2017	145494	Rubin	Sample#2382332458587652194	f	15	mcfo			JRC_SS33739-20170310_19_B7	Drosophila melanogaster	20x
SS33739	this paper	w; 80A01-p65ADZp in attP40; 89A03-ZpGdbd in attP2	20170609_20_D1	goldammerj_ti_mcfo_case_1	hsPESTOPT_attP3_3stop1_X_0036	A	Mon Jun 19 12:01:50 EDT 2017	152040	Rubin	Sample#2416708095993446498	f		mcfo			JRC_SS33739-20170609_20_D1	Drosophila melanogaster	20x, 63x
SS33739	this paper	w; 80A01-p65ADZp in attP40; 89A03-ZpGdbd in attP2	20170609_20_D2	goldammerj_ti_mcfo_case_1	hsPESTOPT_attP3_3stop1_X_0036	A	Mon Jun 19 12:01:50 EDT 2017	152040	Rubin	Sample#2416708096089915490	f		mcfo			JRC_SS33739-20170609_20_D2	Drosophila melanogaster	20x
SS33739	this paper	w; 80A01-p65ADZp in attP40; 89A03-ZpGdbd in attP2	20170609_20_D3	goldammerj_ti_mcfo_case_1	hsPESTOPT_attP3_3stop1_X_0036	A	Mon Jun 19 12:01:50 EDT 2017	152040	Rubin	Sample#2416708096190578786	f		mcfo			JRC_SS33739-20170609_20_D3	Drosophila melanogaster	20x, 63x
SS33739	this paper	w; 80A01-p65ADZp in attP40; 89A03-ZpGdbd in attP2	20170609_20_D4	goldammerj_ti_mcfo_case_1	hsPESTOPT_attP3_3stop1_X_0036	A	Mon Jun 19 12:01:50 EDT 2017	152040	Rubin	Sample#2416708096287047778	f		mcfo			JRC_SS33739-20170609_20_D4	Drosophila melanogaster	20x, 63x
SS33739	this paper	w; 80A01-p65ADZp in attP40; 89A03-ZpGdbd in attP2	20170609_20_D5	goldammerj_ti_mcfo_case_1	hsPESTOPT_attP3_3stop1_X_0036	A	Mon Jun 19 12:01:50 EDT 2017	152040	Rubin	Sample#2416708096383516770	f		mcfo			JRC_SS33739-20170609_20_D5	Drosophila melanogaster	20x, 63x
SS33739	this paper	w; 80A01-p65ADZp in attP40; 89A03-ZpGdbd in attP2	20170609_20_D6	goldammerj_ti_mcfo_case_1	hsPESTOPT_attP3_3stop1_X_0036	A	Mon Jun 19 12:01:50 EDT 2017	152040	Rubin	Sample#2416708096479985762	f		mcfo			JRC_SS33739-20170609_20_D6	Drosophila melanogaster	20x
SS33739	this paper	w; 80A01-p65ADZp in attP40; 89A03-ZpGdbd in attP2	20170609_20_D7	goldammerj_ti_mcfo_case_1	hsPESTOPT_attP3_3stop1_X_0036	A	Mon Jun 19 12:01:50 EDT 2017	152040	Rubin	Sample#2416708096576454754	f		mcfo			JRC_SS33739-20170609_20_D7	Drosophila melanogaster	20x, 63x
SS33739	this paper	w; 80A01-p65ADZp in attP40; 89A03-ZpGdbd in attP2	20170609_20_D8	goldammerj_ti_mcfo_case_1	hsPESTOPT_attP3_3stop1_X_0036	A	Mon Jun 19 12:01:50 EDT 2017	152040	Rubin	Sample#2416708096672923746	f		mcfo			JRC_SS33739-20170609_20_D8	Drosophila melanogaster	20x
SS33739	this paper	w; 80A01-p65ADZp in attP40; 89A03-ZpGdbd in attP2	20170609_20_E1	goldammerj_ti_mcfo_case_1	hsPESTOPT_attP3_3stop1_X_0036	A	Mon Jun 19 12:01:50 EDT 2017	152040	Rubin	Sample#2416708096769392738	f		mcfo			JRC_SS33739-20170609_20_E1	Drosophila melanogaster	20x
SS33739	this paper	w; 80A01-p65ADZp in attP40; 89A03-ZpGdbd in attP2	20170609_20_E2	goldammerj_ti_mcfo_case_1	hsPESTOPT_attP3_3stop1_X_0036	A	Mon Jun 19 11:42:42 EDT 2017	152040	Rubin	Sample#2416703280450109538	f		mcfo			JRC_SS33739-20170609_20_E2	Drosophila melanogaster	20x, 63x
SS33739	this paper	w; 80A01-p65ADZp in attP40; 89A03-ZpGdbd in attP2	20170609_20_E3	goldammerj_ti_mcfo_case_1	hsPESTOPT_attP3_3stop1_X_0036	A	Mon Jun 19 12:01:50 EDT 2017	152040	Rubin	Sample#2416708096865861730	f		mcfo			JRC_SS33739-20170609_20_E3	Drosophila melanogaster	20x, 63x
SS33739	this paper	w; 80A01-p65ADZp in attP40; 89A03-ZpGdbd in attP2	20170609_20_E4	goldammerj_ti_mcfo_case_1	hsPESTOPT_attP3_3stop1_X_0036	A	Mon Jun 19 12:01:50 EDT 2017	152040	Rubin	Sample#2416708096962330722	f		mcfo			JRC_SS33739-20170609_20_E4	Drosophila melanogaster	20x
SS33739	this paper	w; 80A01-p65ADZp in attP40; 89A03-ZpGdbd in attP2	20170609_20_E5	goldammerj_ti_mcfo_case_1	hsPESTOPT_attP3_3stop1_X_0036	A	Mon Jun 19 12:01:50 EDT 2017	152040	Rubin	Sample#2416708097058799714	f		mcfo			JRC_SS33739-20170609_20_E5	Drosophila melanogaster	20x
SS33739	this paper	w; 80A01-p65ADZp in attP40; 89A03-ZpGdbd in attP2	20170609_20_E6	goldammerj_ti_mcfo_case_1	hsPESTOPT_attP3_3stop1_X_0036	A	Mon Jun 19 12:01:50 EDT 2017	152040	Rubin	Sample#2416708097155268706	f		mcfo			JRC_SS33739-20170609_20_E6	Drosophila melanogaster	20x
SS33739	this paper	w; 80A01-p65ADZp in attP40; 89A03-ZpGdbd in attP2	20170609_20_E7	goldammerj_ti_mcfo_case_1	hsPESTOPT_attP3_3stop1_X_0036	A	Mon Jun 19 12:01:50 EDT 2017	152040	Rubin	Sample#2416708097251737698	f		mcfo			JRC_SS33739-20170609_20_E7	Drosophila melanogaster	20x
SS33739	this paper	w; 80A01-p65ADZp in attP40; 89A03-ZpGdbd in attP2	20170215_32_B1	goldammerj_ti_polarity_case_3	IVS-myr-FLAG_Syt-HA_3_0055	A01	Tue Feb 21 10:55:08 EST 2017	144228	Rubin	Sample#2373944644149968994	f		polarity			JRC_SS33739-20170215_32_B1	Drosophila melanogaster	20x
SS33739	this paper	w; 80A01-p65ADZp in attP40; 89A03-ZpGdbd in attP2	20170215_32_B2	goldammerj_ti_polarity_case_3	IVS-myr-FLAG_Syt-HA_3_0055	A01	Tue Feb 21 10:55:08 EST 2017	144228	Rubin	Sample#2373944644313546850	f		polarity			JRC_SS33739-20170215_32_B2	Drosophila melanogaster	20x, 63x
SS33739	this paper	w; 80A01-p65ADZp in attP40; 89A03-ZpGdbd in attP2	20170215_32_B3	goldammerj_ti_polarity_case_3	IVS-myr-FLAG_Syt-HA_3_0055	A01	Tue Feb 21 10:55:09 EST 2017	144228	Rubin	Sample#2373944644477124706	f		polarity			JRC_SS33739-20170215_32_B3	Drosophila melanogaster	20x
SS33739	this paper	w; 80A01-p65ADZp in attP40; 89A03-ZpGdbd in attP2	20170215_32_B4	goldammerj_ti_polarity_case_3	IVS-myr-FLAG_Syt-HA_3_0055	A01	Tue Feb 21 10:55:09 EST 2017	144228	Rubin	Sample#2373944644640702562	f		polarity			JRC_SS33739-20170215_32_B4	Drosophila melanogaster	20x, 63x
SS33739	this paper	w; 80A01-p65ADZp in attP40; 89A03-ZpGdbd in attP2	20170215_32_B5	goldammerj_ti_polarity_case_3	IVS-myr-FLAG_Syt-HA_3_0055	A01	Tue Feb 21 10:55:09 EST 2017	144228	Rubin	Sample#2373944644779114594	f		polarity			JRC_SS33739-20170215_32_B5	Drosophila melanogaster	20x
SS33739	this paper	w; 80A01-p65ADZp in attP40; 89A03-ZpGdbd in attP2	20170215_32_B6	goldammerj_ti_polarity_case_3	IVS-myr-FLAG_Syt-HA_3_0055	A01	Tue Feb 21 10:55:09 EST 2017	144228	Rubin	Sample#2373944644892360802	f		polarity			JRC_SS33739-20170215_32_B6	Drosophila melanogaster	20x
SS33742	this paper	w; VT043152-p65ADZp in attP40/CyOTb; VT016127-ZpGdbd in attP2	20170310_29_C1	nerna_ol_split_mcfo_case_1	hsPESTOPT_attP3_3stop1_X_0036	A	Thu Mar 16 12:06:19 EDT 2017	145933	Rubin	Sample#2382282378207821922	f	15	mcfo			JRC_SS33742-20170310_29_C1	Drosophila melanogaster	20x, 63x
SS33742	this paper	w; VT043152-p65ADZp in attP40/CyOTb; VT016127-ZpGdbd in attP2	20170310_29_C2	nerna_ol_split_mcfo_case_1	hsPESTOPT_attP3_3stop1_X_0036	A	Thu Mar 16 12:06:19 EDT 2017	145933	Rubin	Sample#2382282378421731426	f	15	mcfo			JRC_SS33742-20170310_29_C2	Drosophila melanogaster	20x, 63x
SS33742	this paper	w; VT043152-p65ADZp in attP40/CyOTb; VT016127-ZpGdbd in attP2	20170310_29_C3	nerna_ol_split_mcfo_case_1	hsPESTOPT_attP3_3stop1_X_0036	A	Thu Mar 16 12:06:19 EDT 2017	145933	Rubin	Sample#2382282378652418146	f	15	mcfo			JRC_SS33742-20170310_29_C3	Drosophila melanogaster	20x
SS33742	this paper	w; VT043152-p65ADZp in attP40/CyOTb; VT016127-ZpGdbd in attP2	20170310_29_C4	nerna_ol_split_mcfo_case_1	hsPESTOPT_attP3_3stop1_X_0036	A	Thu Mar 16 12:06:19 EDT 2017	145933	Rubin	Sample#2382282378870521954	f	15	mcfo			JRC_SS33742-20170310_29_C4	Drosophila melanogaster	20x
SS33742	this paper	w; VT043152-p65ADZp in attP40/CyOTb; VT016127-ZpGdbd in attP2	20170310_29_C5	nerna_ol_split_mcfo_case_1	hsPESTOPT_attP3_3stop1_X_0036	A	Thu Mar 16 12:06:19 EDT 2017	145933	Rubin	Sample#2382282379080237154	f	15	mcfo			JRC_SS33742-20170310_29_C5	Drosophila melanogaster	20x
SS33742	this paper	w; VT043152-p65ADZp in attP40/CyOTb; VT016127-ZpGdbd in attP2	20170310_29_C6	nerna_ol_split_mcfo_case_1	hsPESTOPT_attP3_3stop1_X_0036	A	Thu Mar 16 12:06:19 EDT 2017	145933	Rubin	Sample#2382282379294146658	f	15	mcfo			JRC_SS33742-20170310_29_C6	Drosophila melanogaster	20x
SS33742	this paper	w; VT043152-p65ADZp in attP40/CyOTb; VT016127-ZpGdbd in attP2	20170310_29_C7	nerna_ol_split_mcfo_case_1	hsPESTOPT_attP3_3stop1_X_0036	A	Thu Mar 16 12:06:19 EDT 2017	145933	Rubin	Sample#2382282379508056162	f	15	mcfo			JRC_SS33742-20170310_29_C7	Drosophila melanogaster	20x
SS33742	this paper	w; VT043152-p65ADZp in attP40/CyOTb; VT016127-ZpGdbd in attP2	20170310_29_C8	nerna_ol_split_mcfo_case_1	hsPESTOPT_attP3_3stop1_X_0036	A	Thu Mar 16 12:06:19 EDT 2017	145933	Rubin	Sample#2382282379726159970	f	15	mcfo			JRC_SS33742-20170310_29_C8	Drosophila melanogaster	20x, 63x
SS33742	this paper	w; VT043152-p65ADZp in attP40/CyOTb; VT016127-ZpGdbd in attP2	20170321_32_B1	nerna_polarity_case_3	IVS-myr-FLAG_Syt-HA_3_0055	A01	Thu Mar 30 14:08:11 EDT 2017	146850	Rubin	Sample#2387386475252547682	f		polarity			JRC_SS33742-20170321_32_B1	Drosophila melanogaster	20x, 63x
SS33742	this paper	w; VT043152-p65ADZp in attP40/CyOTb; VT016127-ZpGdbd in attP2	20170321_32_B2	nerna_polarity_case_3	IVS-myr-FLAG_Syt-HA_3_0055	A01	Thu Mar 30 14:08:11 EDT 2017	146850	Rubin	Sample#2387386475449679970	f		polarity			JRC_SS33742-20170321_32_B2	Drosophila melanogaster	20x, 63x
SS33742	this paper	w; VT043152-p65ADZp in attP40/CyOTb; VT016127-ZpGdbd in attP2	20170321_32_B3	nerna_polarity_case_3	IVS-myr-FLAG_Syt-HA_3_0055	A01	Thu Mar 30 14:08:11 EDT 2017	146850	Rubin	Sample#2387386475646812258	f		polarity			JRC_SS33742-20170321_32_B3	Drosophila melanogaster	20x
SS33742	this paper	w; VT043152-p65ADZp in attP40/CyOTb; VT016127-ZpGdbd in attP2	20170321_32_B4	nerna_polarity_case_3	IVS-myr-FLAG_Syt-HA_3_0055	A01	Thu Mar 30 14:08:11 EDT 2017	146850	Rubin	Sample#2387386475843944546	f		polarity			JRC_SS33742-20170321_32_B4	Drosophila melanogaster	20x
SS33742	this paper	w; VT043152-p65ADZp in attP40/CyOTb; VT016127-ZpGdbd in attP2	20170321_32_B5	nerna_polarity_case_3	IVS-myr-FLAG_Syt-HA_3_0055	A01	Thu Mar 30 14:08:11 EDT 2017	146850	Rubin	Sample#2387386476020105314	f		polarity			JRC_SS33742-20170321_32_B5	Drosophila melanogaster	20x, 63x
SS33742	this paper	w; VT043152-p65ADZp in attP40/CyOTb; VT016127-ZpGdbd in attP2	20170321_32_B6	nerna_polarity_case_3	IVS-myr-FLAG_Syt-HA_3_0055	A01	Thu Mar 30 14:08:11 EDT 2017	146850	Rubin	Sample#2387386476175294562	f		polarity			JRC_SS33742-20170321_32_B6	Drosophila melanogaster	20x
SS33770	this paper	w; 30E08-p65ADZp in attP40/CyOTb; VT043152-ZpGDBD in attP2/TM6B	20170310_30_B3	nerna_ol_split_mcfo_case_1	hsPESTOPT_attP3_3stop1_X_0036	A	Sun Mar 19 13:32:06 EDT 2017	145937	Rubin	Sample#2383391130587758690	f	No Consensus	mcfo			JRC_SS33770-20170310_30_B3	Drosophila melanogaster	20x, 63x
SS33770	this paper	w; 30E08-p65ADZp in attP40/CyOTb; VT043152-ZpGDBD in attP2/TM6B	20170310_30_B4	nerna_ol_split_mcfo_case_1	hsPESTOPT_attP3_3stop1_X_0036	A	Sun Mar 19 13:32:06 EDT 2017	145937	Rubin	Sample#2383391130797473890	f	15	mcfo			JRC_SS33770-20170310_30_B4	Drosophila melanogaster	20x
SS33770	this paper	w; 30E08-p65ADZp in attP40/CyOTb; VT043152-ZpGDBD in attP2/TM6B	20170310_30_B5	nerna_ol_split_mcfo_case_1	hsPESTOPT_attP3_3stop1_X_0036	A	Sun Mar 19 13:32:06 EDT 2017	145937	Rubin	Sample#2383391131011383394	f	No Consensus	mcfo			JRC_SS33770-20170310_30_B5	Drosophila melanogaster	20x, 63x
SS33770	this paper	w; 30E08-p65ADZp in attP40/CyOTb; VT043152-ZpGDBD in attP2/TM6B	20170310_30_B7	nerna_ol_split_mcfo_case_1	hsPESTOPT_attP3_3stop1_X_0036	A	Sun Mar 19 13:32:07 EDT 2017	145937	Rubin	Sample#2383391131435008098	f	No Consensus	mcfo			JRC_SS33770-20170310_30_B7	Drosophila melanogaster	20x, 63x
SS33770	this paper	w; 30E08-p65ADZp in attP40/CyOTb; VT043152-ZpGDBD in attP2/TM6B	20170321_32_F1	nerna_polarity_case_3	IVS-myr-FLAG_Syt-HA_3_0055	A01	Thu Mar 30 14:06:15 EDT 2017	146854	Rubin	Sample#2387385988021223522	f		polarity			JRC_SS33770-20170321_32_F1	Drosophila melanogaster	20x, 63x
SS33770	this paper	w; 30E08-p65ADZp in attP40/CyOTb; VT043152-ZpGDBD in attP2/TM6B	20170321_32_F2	nerna_polarity_case_3	IVS-myr-FLAG_Syt-HA_3_0055	A01	Thu Mar 30 14:06:15 EDT 2017	146854	Rubin	Sample#2387385988239327330	f		polarity			JRC_SS33770-20170321_32_F2	Drosophila melanogaster	20x, 63x
SS33781	this paper	w; VT002834-p65ADZp in attP40; 17C06-ZpGdbd in attP2	20170329_32_D1	dicksonlab_polarity_case_3	IVS-myr-FLAG_Syt-HA_3_0055	A01	Mon Apr 03 17:13:23 EDT 2017	147521	Dickson	Sample#2388882635536466018	m		polarity			JRC_SS33781-20170329_32_D1	Drosophila melanogaster	20x, 63x
SS33781	this paper	w; VT002834-p65ADZp in attP40; 17C06-ZpGdbd in attP2	20170329_32_D2	dicksonlab_polarity_case_3	IVS-myr-FLAG_Syt-HA_3_0055	A01	Mon Apr 03 17:13:23 EDT 2017	147521	Dickson	Sample#2388882635767152738	m		polarity			JRC_SS33781-20170329_32_D2	Drosophila melanogaster	20x, 63x
SS33781	this paper	w; VT002834-p65ADZp in attP40; 17C06-ZpGdbd in attP2	20170329_32_D3	dicksonlab_polarity_case_3	IVS-myr-FLAG_Syt-HA_3_0055	A01	Mon Apr 03 17:13:23 EDT 2017	147521	Dickson	Sample#2388882635913953378	m		polarity			JRC_SS33781-20170329_32_D3	Drosophila melanogaster	20x
SS33781	this paper	w; VT002834-p65ADZp in attP40; 17C06-ZpGdbd in attP2	20170329_32_D4	dicksonlab_polarity_case_3	IVS-myr-FLAG_Syt-HA_3_0055	A01	Mon Apr 03 17:13:23 EDT 2017	147521	Dickson	Sample#2388882636060754018	m		polarity			JRC_SS33781-20170329_32_D4	Drosophila melanogaster	20x
SS33782	this paper	w; VT002834-p65ADZp in attP40/CyOTb; 20G03-ZpGdbd in attP2	20170412_31_E1	dicksonlab_polarity_case_3	IVS-myr-FLAG_Syt-HA_3_0055	A01	Mon Apr 17 09:37:33 EDT 2017	148672	Dickson	Sample#2393841349590777954	m		polarity			JRC_SS33782-20170412_31_E1	Drosophila melanogaster	20x
SS33782	this paper	w; VT002834-p65ADZp in attP40/CyOTb; 20G03-ZpGdbd in attP2	20170412_31_E2	dicksonlab_polarity_case_3	IVS-myr-FLAG_Syt-HA_3_0055	A01	Mon Apr 17 09:37:33 EDT 2017	148672	Dickson	Sample#2393841349737578594	m		polarity			JRC_SS33782-20170412_31_E2	Drosophila melanogaster	20x
SS33782	this paper	w; VT002834-p65ADZp in attP40/CyOTb; 20G03-ZpGdbd in attP2	20170412_31_E3	dicksonlab_polarity_case_3	IVS-myr-FLAG_Syt-HA_3_0055	A01	Mon Apr 17 09:37:33 EDT 2017	148672	Dickson	Sample#2393841349880184930	m		polarity			JRC_SS33782-20170412_31_E3	Drosophila melanogaster	20x
SS33782	this paper	w; VT002834-p65ADZp in attP40/CyOTb; 20G03-ZpGdbd in attP2	20170412_31_E4	dicksonlab_polarity_case_3	IVS-myr-FLAG_Syt-HA_3_0055	A01	Mon Apr 17 09:37:33 EDT 2017	148672	Dickson	Sample#2393841350026985570	m		polarity			JRC_SS33782-20170412_31_E4	Drosophila melanogaster	20x
SS33782	this paper	w; VT002834-p65ADZp in attP40/CyOTb; 20G03-ZpGdbd in attP2	20170412_31_E5	dicksonlab_polarity_case_3	IVS-myr-FLAG_Syt-HA_3_0055	A01	Mon Apr 17 09:37:33 EDT 2017	148672	Dickson	Sample#2393841350173786210	m		polarity			JRC_SS33782-20170412_31_E5	Drosophila melanogaster	20x
SS33783	this paper	w; VT002834-p65ADZp in attP40; 72H10-ZpGdbd in attP2	20180420_24_A1	dicksonlab_mcfo_case_1_p1	hsPESTOPT_attP3_3stop1_X_0036	A	Mon Apr 30 11:43:07 EDT 2018	168620	Dickson	Sample#2530855563428888674	m		mcfo			JRC_SS33783-20180420_24_A1	Drosophila melanogaster	20x
SS33783	this paper	w; VT002834-p65ADZp in attP40; 72H10-ZpGdbd in attP2	20180420_24_A2	dicksonlab_mcfo_case_1_p1	hsPESTOPT_attP3_3stop1_X_0036	A	Mon Apr 30 11:43:07 EDT 2018	168620	Dickson	Sample#2530855563550523490	m		mcfo			JRC_SS33783-20180420_24_A2	Drosophila melanogaster	20x
SS33783	this paper	w; VT002834-p65ADZp in attP40; 72H10-ZpGdbd in attP2	20180420_24_A3	dicksonlab_mcfo_case_1_p1	hsPESTOPT_attP3_3stop1_X_0036	A	Mon Apr 30 11:43:07 EDT 2018	168620	Dickson	Sample#2530855563667964002	m		mcfo			JRC_SS33783-20180420_24_A3	Drosophila melanogaster	20x
SS33783	this paper	w; VT002834-p65ADZp in attP40; 72H10-ZpGdbd in attP2	20180420_24_A4	dicksonlab_mcfo_case_1_p1	hsPESTOPT_attP3_3stop1_X_0036	A	Mon Apr 30 11:43:07 EDT 2018	168620	Dickson	Sample#2530855563768627298	m		mcfo			JRC_SS33783-20180420_24_A4	Drosophila melanogaster	20x
SS33783	this paper	w; VT002834-p65ADZp in attP40; 72H10-ZpGdbd in attP2	20180420_24_A5	dicksonlab_mcfo_case_1_p1	hsPESTOPT_attP3_3stop1_X_0036	A	Mon Apr 30 11:43:07 EDT 2018	168620	Dickson	Sample#2530855563873484898	m		mcfo			JRC_SS33783-20180420_24_A5	Drosophila melanogaster	20x
SS33783	this paper	w; VT002834-p65ADZp in attP40; 72H10-ZpGdbd in attP2	20180420_24_A6	dicksonlab_mcfo_case_1_p1	hsPESTOPT_attP3_3stop1_X_0036	A	Mon Apr 30 11:43:07 EDT 2018	168620	Dickson	Sample#2530855563978342498	m		mcfo			JRC_SS33783-20180420_24_A6	Drosophila melanogaster	20x
SS33783	this paper	w; VT002834-p65ADZp in attP40; 72H10-ZpGdbd in attP2	20180223_46_A1	minegishir_ss_screen_review	UAS_Chrimson_Venus_X_0070	A01	Fri Mar 09 16:55:22 EST 2018	166742	Dickson	Sample#2512105073169924194	m		screen			JRC_SS33783-20180223_46_A1	Drosophila melanogaster	20x
SS33783	this paper	w; VT002834-p65ADZp in attP40; 72H10-ZpGdbd in attP2	20180615_45_B2	minegishir_ss_screen_review	UAS_Chrimson_Venus_X_0070	A01	Wed Jul 04 09:45:20 EDT 2018	173535	Dickson	Sample#2554381133349388386	m		screen			JRC_SS33783-20180615_45_B2	Drosophila melanogaster	20x
SS33783	this paper	w; VT002834-p65ADZp in attP40; 72H10-ZpGdbd in attP2	20180615_25_A1	minegishir_ti_mcfo_case_1	hsPESTOPT_attP3_3stop1_X_0036	A	Mon Jun 25 14:38:38 EDT 2018	171968	Dickson	Sample#2551193456663855202	m	15	mcfo			JRC_SS33783-20180615_25_A1	Drosophila melanogaster	20x
SS33783	this paper	w; VT002834-p65ADZp in attP40; 72H10-ZpGdbd in attP2	20180615_25_A2	minegishir_ti_mcfo_case_1	hsPESTOPT_attP3_3stop1_X_0036	A	Mon Jun 25 14:38:38 EDT 2018	171968	Dickson	Sample#2551193456823238754	m	15	mcfo			JRC_SS33783-20180615_25_A2	Drosophila melanogaster	20x
SS33783	this paper	w; VT002834-p65ADZp in attP40; 72H10-ZpGdbd in attP2	20180615_25_B1	minegishir_ti_mcfo_case_1	hsPESTOPT_attP3_3stop1_X_0036	A	Mon Jun 25 14:38:39 EDT 2018	171968	Dickson	Sample#2551193456991010914	m	15	mcfo			JRC_SS33783-20180615_25_B1	Drosophila melanogaster	20x
SS33783	this paper	w; VT002834-p65ADZp in attP40; 72H10-ZpGdbd in attP2	20180615_25_B2	minegishir_ti_mcfo_case_1	hsPESTOPT_attP3_3stop1_X_0036	A	Mon Jun 25 14:38:39 EDT 2018	171968	Dickson	Sample#2551193457142005858	m	15	mcfo			JRC_SS33783-20180615_25_B2	Drosophila melanogaster	20x
SS33784	this paper	w; VT006414-p65ADZp in attP40; 21G11-ZpGDBD in attP2	20170329_32_E1	dicksonlab_polarity_case_3	IVS-myr-FLAG_Syt-HA_3_0055	A01	Mon Apr 03 17:13:23 EDT 2017	147522	Dickson	Sample#2388882636207554658	m		polarity			JRC_SS33784-20170329_32_E1	Drosophila melanogaster	20x
SS33784	this paper	w; VT006414-p65ADZp in attP40; 21G11-ZpGDBD in attP2	20170329_32_E2	dicksonlab_polarity_case_3	IVS-myr-FLAG_Syt-HA_3_0055	A01	Mon Apr 03 17:13:23 EDT 2017	147522	Dickson	Sample#2388882636350160994	m		polarity			JRC_SS33784-20170329_32_E2	Drosophila melanogaster	20x
SS33784	this paper	w; VT006414-p65ADZp in attP40; 21G11-ZpGDBD in attP2	20170329_32_E3	dicksonlab_polarity_case_3	IVS-myr-FLAG_Syt-HA_3_0055	A01	Mon Apr 03 17:13:23 EDT 2017	147522	Dickson	Sample#2388882636496961634	m		polarity			JRC_SS33784-20170329_32_E3	Drosophila melanogaster	20x
SS33784	this paper	w; VT006414-p65ADZp in attP40; 21G11-ZpGDBD in attP2	20170329_32_E4	dicksonlab_polarity_case_3	IVS-myr-FLAG_Syt-HA_3_0055	A01	Mon Apr 03 17:13:23 EDT 2017	147522	Dickson	Sample#2388882636635373666	m		polarity			JRC_SS33784-20170329_32_E4	Drosophila melanogaster	20x
SS33786	this paper	w; VT006414-p65ADZp in attP40; 37D11-ZpGDBD in attP2	20170404_31_A1	dicksonlab_polarity_case_3	IVS-myr-FLAG_Syt-HA_3_0055	A01	Mon Apr 10 10:48:59 EDT 2017	148138	Dickson	Sample#2391322613302427746	m		polarity			JRC_SS33786-20170404_31_A1	Drosophila melanogaster	20x
SS33786	this paper	w; VT006414-p65ADZp in attP40; 37D11-ZpGDBD in attP2	20170404_31_A2	dicksonlab_polarity_case_3	IVS-myr-FLAG_Syt-HA_3_0055	A01	Mon Apr 10 10:48:59 EDT 2017	148138	Dickson	Sample#2391322613453422690	m		polarity			JRC_SS33786-20170404_31_A2	Drosophila melanogaster	20x
SS33786	this paper	w; VT006414-p65ADZp in attP40; 37D11-ZpGDBD in attP2	20170404_31_A3	dicksonlab_polarity_case_3	IVS-myr-FLAG_Syt-HA_3_0055	A01	Mon Apr 10 10:48:59 EDT 2017	148138	Dickson	Sample#2391322613591834722	m		polarity			JRC_SS33786-20170404_31_A3	Drosophila melanogaster	20x
SS33786	this paper	w; VT006414-p65ADZp in attP40; 37D11-ZpGDBD in attP2	20170404_31_A4	dicksonlab_polarity_case_3	IVS-myr-FLAG_Syt-HA_3_0055	A01	Mon Apr 10 10:48:59 EDT 2017	148138	Dickson	Sample#2391322613726052450	m		polarity			JRC_SS33786-20170404_31_A4	Drosophila melanogaster	20x
SS33795	this paper	w; VT026347-p65ADZp in attP40; VT048582-ZpGDBD in attP2	20170412_31_F1	dicksonlab_polarity_case_3	IVS-myr-FLAG_Syt-HA_3_0055	A01	Mon Apr 17 09:37:33 EDT 2017	148673	Dickson	Sample#2393841350320586850	m		polarity			JRC_SS33795-20170412_31_F1	Drosophila melanogaster	20x, 63x
SS33795	this paper	w; VT026347-p65ADZp in attP40; VT048582-ZpGDBD in attP2	20170412_31_F2	dicksonlab_polarity_case_3	IVS-myr-FLAG_Syt-HA_3_0055	A01	Mon Apr 17 09:37:33 EDT 2017	148673	Dickson	Sample#2393841350467387490	m		polarity			JRC_SS33795-20170412_31_F2	Drosophila melanogaster	20x
SS33795	this paper	w; VT026347-p65ADZp in attP40; VT048582-ZpGDBD in attP2	20170412_31_F3	dicksonlab_polarity_case_3	IVS-myr-FLAG_Syt-HA_3_0055	A01	Mon Apr 17 09:37:33 EDT 2017	148673	Dickson	Sample#2393841350614188130	m		polarity			JRC_SS33795-20170412_31_F3	Drosophila melanogaster	20x, 63x
SS33795	this paper	w; VT026347-p65ADZp in attP40; VT048582-ZpGDBD in attP2	20170412_31_F4	dicksonlab_polarity_case_3	IVS-myr-FLAG_Syt-HA_3_0055	A01	Mon Apr 17 09:37:33 EDT 2017	148673	Dickson	Sample#2393841350760988770	m		polarity			JRC_SS33795-20170412_31_F4	Drosophila melanogaster	20x
SS33797	this paper	w; VT026347-p65ADZp in attP40/CyOTb; VT019903-ZpGDBD in attP2	20170404_31_B1	dicksonlab_polarity_case_3	IVS-myr-FLAG_Syt-HA_3_0055	A01	Mon Apr 10 10:48:59 EDT 2017	148139	Dickson	Sample#2391322613864464482	m		polarity			JRC_SS33797-20170404_31_B1	Drosophila melanogaster	20x, 63x
SS33797	this paper	w; VT026347-p65ADZp in attP40/CyOTb; VT019903-ZpGDBD in attP2	20170404_31_B2	dicksonlab_polarity_case_3	IVS-myr-FLAG_Syt-HA_3_0055	A01	Mon Apr 10 10:48:59 EDT 2017	148139	Dickson	Sample#2391322613998682210	m		polarity			JRC_SS33797-20170404_31_B2	Drosophila melanogaster	20x
SS33802	this paper	w; VT026347-p65ADZp in attP40; 20B07-ZpGDBD in attP2	20170404_31_C1	dicksonlab_polarity_case_3	IVS-myr-FLAG_Syt-HA_3_0055	A01	Mon Apr 10 10:48:59 EDT 2017	148140	Dickson	Sample#2391322614132899938	m		polarity			JRC_SS33802-20170404_31_C1	Drosophila melanogaster	20x
SS33802	this paper	w; VT026347-p65ADZp in attP40; 20B07-ZpGDBD in attP2	20170404_31_C2	dicksonlab_polarity_case_3	IVS-myr-FLAG_Syt-HA_3_0055	A01	Mon Apr 10 10:48:59 EDT 2017	148140	Dickson	Sample#2391322614271311970	m		polarity			JRC_SS33802-20170404_31_C2	Drosophila melanogaster	20x
SS33802	this paper	w; VT026347-p65ADZp in attP40; 20B07-ZpGDBD in attP2	20170404_31_C3	dicksonlab_polarity_case_3	IVS-myr-FLAG_Syt-HA_3_0055	A01	Mon Apr 10 10:48:59 EDT 2017	148140	Dickson	Sample#2391322614405529698	m		polarity			JRC_SS33802-20170404_31_C3	Drosophila melanogaster	20x
SS33802	this paper	w; VT026347-p65ADZp in attP40; 20B07-ZpGDBD in attP2	20170404_31_C4	dicksonlab_polarity_case_3	IVS-myr-FLAG_Syt-HA_3_0055	A01	Mon Apr 10 10:48:59 EDT 2017	148140	Dickson	Sample#2391322614543941730	m		polarity			JRC_SS33802-20170404_31_C4	Drosophila melanogaster	20x
SS33806	this paper	w; VT026347-p65ADZp in attP40/CyOTb; 54D12-ZpGDBD in attP2	20170404_31_D1	dicksonlab_polarity_case_3	IVS-myr-FLAG_Syt-HA_3_0055	A01	Mon Apr 10 10:48:59 EDT 2017	148141	Dickson	Sample#2391322614682353762	m		polarity			JRC_SS33806-20170404_31_D1	Drosophila melanogaster	20x, 63x
SS33806	this paper	w; VT026347-p65ADZp in attP40/CyOTb; 54D12-ZpGDBD in attP2	20170404_31_D2	dicksonlab_polarity_case_3	IVS-myr-FLAG_Syt-HA_3_0055	A01	Mon Apr 10 10:48:59 EDT 2017	148141	Dickson	Sample#2391322614820765794	m		polarity			JRC_SS33806-20170404_31_D2	Drosophila melanogaster	20x
SS33806	this paper	w; VT026347-p65ADZp in attP40/CyOTb; 54D12-ZpGDBD in attP2	20170404_31_D3	dicksonlab_polarity_case_3	IVS-myr-FLAG_Syt-HA_3_0055	A01	Mon Apr 10 10:49:00 EDT 2017	148141	Dickson	Sample#2391322614963372130	m		polarity			JRC_SS33806-20170404_31_D3	Drosophila melanogaster	20x
SS33806	this paper	w; VT026347-p65ADZp in attP40/CyOTb; 54D12-ZpGDBD in attP2	20170404_31_D4	dicksonlab_polarity_case_3	IVS-myr-FLAG_Syt-HA_3_0055	A01	Mon Apr 10 10:49:00 EDT 2017	148141	Dickson	Sample#2391322615101784162	m		polarity			JRC_SS33806-20170404_31_D4	Drosophila melanogaster	20x
SS33818	this paper	w; VT000614-p65ADZp in attP40; VT050139-ZpGDBD in attP2	20170404_31_E1	dicksonlab_polarity_case_3	IVS-myr-FLAG_Syt-HA_3_0055	A01	Mon Apr 10 10:49:00 EDT 2017	148142	Dickson	Sample#2391322615236001890	m		polarity			JRC_SS33818-20170404_31_E1	Drosophila melanogaster	20x
SS33818	this paper	w; VT000614-p65ADZp in attP40; VT050139-ZpGDBD in attP2	20170404_31_E2	dicksonlab_polarity_case_3	IVS-myr-FLAG_Syt-HA_3_0055	A01	Mon Apr 10 10:49:00 EDT 2017	148142	Dickson	Sample#2391322615374413922	m		polarity			JRC_SS33818-20170404_31_E2	Drosophila melanogaster	20x
SS33818	this paper	w; VT000614-p65ADZp in attP40; VT050139-ZpGDBD in attP2	20170404_31_E3	dicksonlab_polarity_case_3	IVS-myr-FLAG_Syt-HA_3_0055	A01	Mon Apr 10 10:49:00 EDT 2017	148142	Dickson	Sample#2391322615512825954	m		polarity			JRC_SS33818-20170404_31_E3	Drosophila melanogaster	20x
SS33818	this paper	w; VT000614-p65ADZp in attP40; VT050139-ZpGDBD in attP2	20170404_31_E4	dicksonlab_polarity_case_3	IVS-myr-FLAG_Syt-HA_3_0055	A01	Mon Apr 10 10:49:00 EDT 2017	148142	Dickson	Sample#2391322615651237986	m		polarity			JRC_SS33818-20170404_31_E4	Drosophila melanogaster	20x
SS33821	this paper	w; VT049479-p65ADZp in attP40; 37D11-ZpGDBD in attP2	20170404_31_F1	dicksonlab_polarity_case_3	IVS-myr-FLAG_Syt-HA_3_0055	A01	Mon Apr 10 10:49:00 EDT 2017	148143	Dickson	Sample#2391322615789650018	m		polarity			JRC_SS33821-20170404_31_F1	Drosophila melanogaster	20x
SS33821	this paper	w; VT049479-p65ADZp in attP40; 37D11-ZpGDBD in attP2	20170404_31_F2	dicksonlab_polarity_case_3	IVS-myr-FLAG_Syt-HA_3_0055	A01	Mon Apr 10 10:49:00 EDT 2017	148143	Dickson	Sample#2391322615923867746	m		polarity			JRC_SS33821-20170404_31_F2	Drosophila melanogaster	20x
SS33821	this paper	w; VT049479-p65ADZp in attP40; 37D11-ZpGDBD in attP2	20170404_31_F3	dicksonlab_polarity_case_3	IVS-myr-FLAG_Syt-HA_3_0055	A01	Mon Apr 10 10:49:00 EDT 2017	148143	Dickson	Sample#2391322616062279778	m		polarity			JRC_SS33821-20170404_31_F3	Drosophila melanogaster	20x
SS33821	this paper	w; VT049479-p65ADZp in attP40; 37D11-ZpGDBD in attP2	20170404_31_F4	dicksonlab_polarity_case_3	IVS-myr-FLAG_Syt-HA_3_0055	A01	Mon Apr 10 10:49:00 EDT 2017	148143	Dickson	Sample#2391322616196497506	m		polarity			JRC_SS33821-20170404_31_F4	Drosophila melanogaster	20x
SS33822	this paper	w; VT049479-p65ADZp in attP40; 77F03-ZpGDBD in attP2	20170404_31_G1	dicksonlab_polarity_case_3	IVS-myr-FLAG_Syt-HA_3_0055	A01	Mon Apr 10 10:49:00 EDT 2017	148144	Dickson	Sample#2391322616334909538	m		polarity			JRC_SS33822-20170404_31_G1	Drosophila melanogaster	20x
SS33822	this paper	w; VT049479-p65ADZp in attP40; 77F03-ZpGDBD in attP2	20170404_31_G2	dicksonlab_polarity_case_3	IVS-myr-FLAG_Syt-HA_3_0055	A01	Mon Apr 10 10:49:00 EDT 2017	148144	Dickson	Sample#2391322616473321570	m		polarity			JRC_SS33822-20170404_31_G2	Drosophila melanogaster	20x
SS33822	this paper	w; VT049479-p65ADZp in attP40; 77F03-ZpGDBD in attP2	20170404_31_G3	dicksonlab_polarity_case_3	IVS-myr-FLAG_Syt-HA_3_0055	A01	Mon Apr 10 10:49:00 EDT 2017	148144	Dickson	Sample#2391322616607539298	m		polarity			JRC_SS33822-20170404_31_G3	Drosophila melanogaster	20x
SS33822	this paper	w; VT049479-p65ADZp in attP40; 77F03-ZpGDBD in attP2	20170404_31_G4	dicksonlab_polarity_case_3	IVS-myr-FLAG_Syt-HA_3_0055	A01	Mon Apr 10 10:49:00 EDT 2017	148144	Dickson	Sample#2391322616745951330	m		polarity			JRC_SS33822-20170404_31_G4	Drosophila melanogaster	20x
SS33823	this paper	w; VT049479-p65ADZp in attP40; 84B09-ZpGDBD in attP2	20170404_31_H1	dicksonlab_polarity_case_3	IVS-myr-FLAG_Syt-HA_3_0055	A01	Mon Apr 10 10:49:00 EDT 2017	148145	Dickson	Sample#2391322616880169058	m		polarity			JRC_SS33823-20170404_31_H1	Drosophila melanogaster	20x
SS33823	this paper	w; VT049479-p65ADZp in attP40; 84B09-ZpGDBD in attP2	20170404_31_H2	dicksonlab_polarity_case_3	IVS-myr-FLAG_Syt-HA_3_0055	A01	Mon Apr 10 10:49:00 EDT 2017	148145	Dickson	Sample#2391322617018581090	m		polarity			JRC_SS33823-20170404_31_H2	Drosophila melanogaster	20x, 63x
SS33823	this paper	w; VT049479-p65ADZp in attP40; 84B09-ZpGDBD in attP2	20170404_31_H3	dicksonlab_polarity_case_3	IVS-myr-FLAG_Syt-HA_3_0055	A01	Mon Apr 10 10:49:00 EDT 2017	148145	Dickson	Sample#2391322617152798818	m		polarity			JRC_SS33823-20170404_31_H3	Drosophila melanogaster	20x
SS33823	this paper	w; VT049479-p65ADZp in attP40; 84B09-ZpGDBD in attP2	20170404_31_H4	dicksonlab_polarity_case_3	IVS-myr-FLAG_Syt-HA_3_0055	A01	Mon Apr 10 10:49:00 EDT 2017	148145	Dickson	Sample#2391322617295405154	m		polarity			JRC_SS33823-20170404_31_H4	Drosophila melanogaster	20x
SS33828	this paper	w; VT012328-p65ADZp in attP40; VT039462-ZpGDBD in attP2	20170404_32_A1	dicksonlab_polarity_case_3	IVS-myr-FLAG_Syt-HA_3_0055	A01	Mon Apr 10 11:09:38 EDT 2017	148146	Rubin	Sample#2391327811223683170	m		polarity			JRC_SS33828-20170404_32_A1	Drosophila melanogaster	20x, 63x
SS33828	this paper	w; VT012328-p65ADZp in attP40; VT039462-ZpGDBD in attP2	20170404_32_A2	dicksonlab_polarity_case_3	IVS-myr-FLAG_Syt-HA_3_0055	A01	Mon Apr 10 11:09:38 EDT 2017	148146	Rubin	Sample#2391327811378872418	m		polarity			JRC_SS33828-20170404_32_A2	Drosophila melanogaster	20x
SS33828	this paper	w; VT012328-p65ADZp in attP40; VT039462-ZpGDBD in attP2	20170404_32_A3	dicksonlab_polarity_case_3	IVS-myr-FLAG_Syt-HA_3_0055	A01	Mon Apr 10 11:09:38 EDT 2017	148146	Rubin	Sample#2391327811517284450	m		polarity			JRC_SS33828-20170404_32_A3	Drosophila melanogaster	20x, 63x
SS33828	this paper	w; VT012328-p65ADZp in attP40; VT039462-ZpGDBD in attP2	20170404_32_A4	dicksonlab_polarity_case_3	IVS-myr-FLAG_Syt-HA_3_0055	A01	Mon Apr 10 11:09:39 EDT 2017	148146	Rubin	Sample#2391327811655696482	m		polarity			JRC_SS33828-20170404_32_A4	Drosophila melanogaster	20x
SS33830	this paper	w; VT020037-p65ADZp in attP40; VT026189-ZpGDBD in attP2	20170404_32_B1	dicksonlab_polarity_case_3	IVS-myr-FLAG_Syt-HA_3_0055	A01	Mon Apr 10 11:09:39 EDT 2017	148147	Dickson	Sample#2391327811794108514	m		polarity			JRC_SS33830-20170404_32_B1	Drosophila melanogaster	20x
SS33830	this paper	w; VT020037-p65ADZp in attP40; VT026189-ZpGDBD in attP2	20170404_32_B2	dicksonlab_polarity_case_3	IVS-myr-FLAG_Syt-HA_3_0055	A01	Mon Apr 10 11:09:39 EDT 2017	148147	Dickson	Sample#2391327811932520546	m		polarity			JRC_SS33830-20170404_32_B2	Drosophila melanogaster	20x
SS33830	this paper	w; VT020037-p65ADZp in attP40; VT026189-ZpGDBD in attP2	20170404_32_B3	dicksonlab_polarity_case_3	IVS-myr-FLAG_Syt-HA_3_0055	A01	Mon Apr 10 11:09:39 EDT 2017	148147	Dickson	Sample#2391327812070932578	m		polarity			JRC_SS33830-20170404_32_B3	Drosophila melanogaster	20x
SS33830	this paper	w; VT020037-p65ADZp in attP40; VT026189-ZpGDBD in attP2	20170404_32_B4	dicksonlab_polarity_case_3	IVS-myr-FLAG_Syt-HA_3_0055	A01	Mon Apr 10 11:09:39 EDT 2017	148147	Dickson	Sample#2391327812213538914	m		polarity			JRC_SS33830-20170404_32_B4	Drosophila melanogaster	20x
SS33830	this paper	w; VT020037-p65ADZp in attP40; VT026189-ZpGDBD in attP2	20170404_32_B5	dicksonlab_polarity_case_3	IVS-myr-FLAG_Syt-HA_3_0055	A01	Mon Apr 10 11:09:39 EDT 2017	148147	Dickson	Sample#2391327812351950946	m		polarity			JRC_SS33830-20170404_32_B5	Drosophila melanogaster	20x
SS33834	this paper	w; 20B07-p65ADZp in attP40; VT024617-ZpGDBD in attP2	20170404_32_C1	dicksonlab_polarity_case_3	IVS-myr-FLAG_Syt-HA_3_0055	A01	Mon Apr 10 11:09:39 EDT 2017	148148	Dickson	Sample#2391327812494557282	m		polarity			JRC_SS33834-20170404_32_C1	Drosophila melanogaster	20x
SS33834	this paper	w; 20B07-p65ADZp in attP40; VT024617-ZpGDBD in attP2	20170404_32_C2	dicksonlab_polarity_case_3	IVS-myr-FLAG_Syt-HA_3_0055	A01	Mon Apr 10 11:09:39 EDT 2017	148148	Dickson	Sample#2391327812632969314	m		polarity			JRC_SS33834-20170404_32_C2	Drosophila melanogaster	20x
SS33834	this paper	w; 20B07-p65ADZp in attP40; VT024617-ZpGDBD in attP2	20170404_32_C3	dicksonlab_polarity_case_3	IVS-myr-FLAG_Syt-HA_3_0055	A01	Mon Apr 10 11:09:39 EDT 2017	148148	Dickson	Sample#2391327812775575650	m		polarity			JRC_SS33834-20170404_32_C3	Drosophila melanogaster	20x, 63x
SS33834	this paper	w; 20B07-p65ADZp in attP40; VT024617-ZpGDBD in attP2	20170404_32_C4	dicksonlab_polarity_case_3	IVS-myr-FLAG_Syt-HA_3_0055	A01	Mon Apr 10 11:09:39 EDT 2017	148148	Dickson	Sample#2391327812913987682	m		polarity			JRC_SS33834-20170404_32_C4	Drosophila melanogaster	20x
SS33836	this paper	w; 21G11-p65ADZp in attP40; 37D11-ZpGDBD in attP2	20170404_32_D1	dicksonlab_polarity_case_3	IVS-myr-FLAG_Syt-HA_3_0055	A01	Mon Apr 10 11:09:39 EDT 2017	148149	Dickson	Sample#2391327813052399714	m		polarity			JRC_SS33836-20170404_32_D1	Drosophila melanogaster	20x
SS33836	this paper	w; 21G11-p65ADZp in attP40; 37D11-ZpGDBD in attP2	20170404_32_D2	dicksonlab_polarity_case_3	IVS-myr-FLAG_Syt-HA_3_0055	A01	Mon Apr 10 11:09:39 EDT 2017	148149	Dickson	Sample#2391327813190811746	m		polarity			JRC_SS33836-20170404_32_D2	Drosophila melanogaster	20x
SS33836	this paper	w; 21G11-p65ADZp in attP40; 37D11-ZpGDBD in attP2	20170404_32_D3	dicksonlab_polarity_case_3	IVS-myr-FLAG_Syt-HA_3_0055	A01	Mon Apr 10 11:09:39 EDT 2017	148149	Dickson	Sample#2391327813325029474	m		polarity			JRC_SS33836-20170404_32_D3	Drosophila melanogaster	20x
SS33836	this paper	w; 21G11-p65ADZp in attP40; 37D11-ZpGDBD in attP2	20170404_32_D4	dicksonlab_polarity_case_3	IVS-myr-FLAG_Syt-HA_3_0055	A01	Mon Apr 10 11:09:39 EDT 2017	148149	Dickson	Sample#2391327813467635810	m		polarity			JRC_SS33836-20170404_32_D4	Drosophila melanogaster	20x
SS33842	this paper	w; 21H09-p65ADZp in attP40/CyOTb; 77F03-ZpGDBD in attP2	20170404_32_E1	dicksonlab_polarity_case_3	IVS-myr-FLAG_Syt-HA_3_0055	A01	Mon Apr 10 11:09:39 EDT 2017	148150	Rubin	Sample#2391327813606047842	m		polarity			JRC_SS33842-20170404_32_E1	Drosophila melanogaster	20x, 63x
SS33842	this paper	w; 21H09-p65ADZp in attP40/CyOTb; 77F03-ZpGDBD in attP2	20170404_32_E2	dicksonlab_polarity_case_3	IVS-myr-FLAG_Syt-HA_3_0055	A01	Mon Apr 10 11:09:39 EDT 2017	148150	Rubin	Sample#2391327813744459874	m		polarity			JRC_SS33842-20170404_32_E2	Drosophila melanogaster	20x
SS33842	this paper	w; 21H09-p65ADZp in attP40/CyOTb; 77F03-ZpGDBD in attP2	20170404_32_E3	dicksonlab_polarity_case_3	IVS-myr-FLAG_Syt-HA_3_0055	A01	Mon Apr 10 11:09:39 EDT 2017	148150	Rubin	Sample#2391327813882871906	m		polarity			JRC_SS33842-20170404_32_E3	Drosophila melanogaster	20x, 63x
SS33846	this paper	w; 23B05-p65ADZp in attP40; VT000614-ZpGDBD in attP2	20170404_32_F1	dicksonlab_polarity_case_3	IVS-myr-FLAG_Syt-HA_3_0055	A01	Mon Apr 10 11:09:39 EDT 2017	148151	Dickson	Sample#2391327814021283938	m		polarity			JRC_SS33846-20170404_32_F1	Drosophila melanogaster	20x
SS33846	this paper	w; 23B05-p65ADZp in attP40; VT000614-ZpGDBD in attP2	20170404_32_F2	dicksonlab_polarity_case_3	IVS-myr-FLAG_Syt-HA_3_0055	A01	Mon Apr 10 11:09:39 EDT 2017	148151	Dickson	Sample#2391327814159695970	m		polarity			JRC_SS33846-20170404_32_F2	Drosophila melanogaster	20x
SS33846	this paper	w; 23B05-p65ADZp in attP40; VT000614-ZpGDBD in attP2	20170404_32_F3	dicksonlab_polarity_case_3	IVS-myr-FLAG_Syt-HA_3_0055	A01	Mon Apr 10 11:09:39 EDT 2017	148151	Dickson	Sample#2391327814298108002	m		polarity			JRC_SS33846-20170404_32_F3	Drosophila melanogaster	20x
SS33846	this paper	w; 23B05-p65ADZp in attP40; VT000614-ZpGDBD in attP2	20170404_32_F4	dicksonlab_polarity_case_3	IVS-myr-FLAG_Syt-HA_3_0055	A01	Mon Apr 10 11:09:39 EDT 2017	148151	Dickson	Sample#2391327814436520034	m		polarity			JRC_SS33846-20170404_32_F4	Drosophila melanogaster	20x
SS33847	this paper	w; 23B05-p65ADZp in attP40; VT026189-ZpGDBD in attP2	20170404_32_G1	dicksonlab_polarity_case_3	IVS-myr-FLAG_Syt-HA_3_0055	A01	Mon Apr 10 11:09:39 EDT 2017	148152	Dickson	Sample#2391327814574932066	m		polarity			JRC_SS33847-20170404_32_G1	Drosophila melanogaster	20x
SS33847	this paper	w; 23B05-p65ADZp in attP40; VT026189-ZpGDBD in attP2	20170404_32_G2	dicksonlab_polarity_case_3	IVS-myr-FLAG_Syt-HA_3_0055	A01	Mon Apr 10 11:09:39 EDT 2017	148152	Dickson	Sample#2391327814709149794	m		polarity			JRC_SS33847-20170404_32_G2	Drosophila melanogaster	20x
SS33847	this paper	w; 23B05-p65ADZp in attP40; VT026189-ZpGDBD in attP2	20170404_32_G3	dicksonlab_polarity_case_3	IVS-myr-FLAG_Syt-HA_3_0055	A01	Mon Apr 10 11:09:39 EDT 2017	148152	Dickson	Sample#2391327814847561826	m		polarity			JRC_SS33847-20170404_32_G3	Drosophila melanogaster	20x
SS33847	this paper	w; 23B05-p65ADZp in attP40; VT026189-ZpGDBD in attP2	20170404_32_G4	dicksonlab_polarity_case_3	IVS-myr-FLAG_Syt-HA_3_0055	A01	Mon Apr 10 11:09:39 EDT 2017	148152	Dickson	Sample#2391327814985973858	m		polarity			JRC_SS33847-20170404_32_G4	Drosophila melanogaster	20x, 63x
SS33850	this paper	w; 30D03-p65ADZp in attP40; 37D11-ZpGDBD in attP2	20170404_32_H1	dicksonlab_polarity_case_3	IVS-myr-FLAG_Syt-HA_3_0055	A01	Mon Apr 10 11:09:39 EDT 2017	148153	Dickson	Sample#2391327815120191586	m		polarity			JRC_SS33850-20170404_32_H1	Drosophila melanogaster	20x, 63x
SS33850	this paper	w; 30D03-p65ADZp in attP40; 37D11-ZpGDBD in attP2	20170404_32_H2	dicksonlab_polarity_case_3	IVS-myr-FLAG_Syt-HA_3_0055	A01	Mon Apr 10 11:09:39 EDT 2017	148153	Dickson	Sample#2391327815258603618	m		polarity			JRC_SS33850-20170404_32_H2	Drosophila melanogaster	20x, 63x
SS33850	this paper	w; 30D03-p65ADZp in attP40; 37D11-ZpGDBD in attP2	20170404_32_H3	dicksonlab_polarity_case_3	IVS-myr-FLAG_Syt-HA_3_0055	A01	Mon Apr 10 11:09:39 EDT 2017	148153	Dickson	Sample#2391327815397015650	m		polarity			JRC_SS33850-20170404_32_H3	Drosophila melanogaster	20x
SS33850	this paper	w; 30D03-p65ADZp in attP40; 37D11-ZpGDBD in attP2	20170404_32_H4	dicksonlab_polarity_case_3	IVS-myr-FLAG_Syt-HA_3_0055	A01	Mon Apr 10 11:09:39 EDT 2017	148153	Dickson	Sample#2391327815514456162	m		polarity			JRC_SS33850-20170404_32_H4	Drosophila melanogaster	20x
SS33855	this paper	w; 53H04-p65ADZp in attP40; VT020037-ZpGDBD in attP2	20170412_31_A1	dicksonlab_polarity_case_3	IVS-myr-FLAG_Syt-HA_3_0055	A01	Mon Apr 17 09:37:32 EDT 2017	148668	Dickson	Sample#2393841347212607586	m		polarity			JRC_SS33855-20170412_31_A1	Drosophila melanogaster	20x
SS33855	this paper	w; 53H04-p65ADZp in attP40; VT020037-ZpGDBD in attP2	20170412_31_A2	dicksonlab_polarity_case_3	IVS-myr-FLAG_Syt-HA_3_0055	A01	Mon Apr 17 09:37:32 EDT 2017	148668	Dickson	Sample#2393841347384574050	m		polarity			JRC_SS33855-20170412_31_A2	Drosophila melanogaster	20x
SS33855	this paper	w; 53H04-p65ADZp in attP40; VT020037-ZpGDBD in attP2	20170412_31_A3	dicksonlab_polarity_case_3	IVS-myr-FLAG_Syt-HA_3_0055	A01	Mon Apr 17 09:37:32 EDT 2017	148668	Dickson	Sample#2393841347531374690	m		polarity			JRC_SS33855-20170412_31_A3	Drosophila melanogaster	20x
SS33855	this paper	w; 53H04-p65ADZp in attP40; VT020037-ZpGDBD in attP2	20170412_31_A4	dicksonlab_polarity_case_3	IVS-myr-FLAG_Syt-HA_3_0055	A01	Mon Apr 17 09:37:32 EDT 2017	148668	Dickson	Sample#2393841347678175330	m		polarity			JRC_SS33855-20170412_31_A4	Drosophila melanogaster	20x
SS33859	this paper	w; 58F07-p65ADZp in attP40/CyOTb; 30D03-ZpGDBD in attP2	20170412_31_B1	dicksonlab_polarity_case_3	IVS-myr-FLAG_Syt-HA_3_0055	A01	Mon Apr 17 09:37:32 EDT 2017	148669	Dickson	Sample#2393841347824975970	m		polarity			JRC_SS33859-20170412_31_B1	Drosophila melanogaster	20x
SS33859	this paper	w; 58F07-p65ADZp in attP40/CyOTb; 30D03-ZpGDBD in attP2	20170412_31_B2	dicksonlab_polarity_case_3	IVS-myr-FLAG_Syt-HA_3_0055	A01	Mon Apr 17 09:37:32 EDT 2017	148669	Dickson	Sample#2393841347971776610	m		polarity			JRC_SS33859-20170412_31_B2	Drosophila melanogaster	20x
SS33859	this paper	w; 58F07-p65ADZp in attP40/CyOTb; 30D03-ZpGDBD in attP2	20170412_31_B3	dicksonlab_polarity_case_3	IVS-myr-FLAG_Syt-HA_3_0055	A01	Mon Apr 17 09:37:32 EDT 2017	148669	Dickson	Sample#2393841348118577250	m		polarity			JRC_SS33859-20170412_31_B3	Drosophila melanogaster	20x
SS33859	this paper	w; 58F07-p65ADZp in attP40/CyOTb; 30D03-ZpGDBD in attP2	20170412_31_B4	dicksonlab_polarity_case_3	IVS-myr-FLAG_Syt-HA_3_0055	A01	Mon Apr 17 09:37:32 EDT 2017	148669	Dickson	Sample#2393841348265377890	m		polarity			JRC_SS33859-20170412_31_B4	Drosophila melanogaster	20x
SS33860	this paper	w; 58F07-p65ADZp in attP40; 37D11-ZpGDBD in attP2/TM6B	20190315_45_A2	dicksonb_ss_screen_review	UAS_Chrimson_Venus_X_0070	A01	Wed Mar 27 13:15:52 EDT 2019	187811	Rubin	Sample#2650829289011806306	m		screen			JRC_SS33860-20190315_45_A2	Drosophila melanogaster	20x
SS33860	this paper	w; 58F07-p65ADZp in attP40; 37D11-ZpGDBD in attP2/TM6B	20180420_24_B1	dicksonlab_mcfo_case_1_p1	hsPESTOPT_attP3_3stop1_X_0036	A	Mon Apr 30 11:43:07 EDT 2018	168621	Rubin	Sample#2530855564074811490	m		mcfo			JRC_SS33860-20180420_24_B1	Drosophila melanogaster	20x
SS33860	this paper	w; 58F07-p65ADZp in attP40; 37D11-ZpGDBD in attP2/TM6B	20180420_24_B2	dicksonlab_mcfo_case_1_p1	hsPESTOPT_attP3_3stop1_X_0036	A	Mon Apr 30 11:43:07 EDT 2018	168621	Rubin	Sample#2530855564175474786	m		mcfo			JRC_SS33860-20180420_24_B2	Drosophila melanogaster	20x
SS33860	this paper	w; 58F07-p65ADZp in attP40; 37D11-ZpGDBD in attP2/TM6B	20180420_24_B3	dicksonlab_mcfo_case_1_p1	hsPESTOPT_attP3_3stop1_X_0036	A	Mon Apr 30 11:43:07 EDT 2018	168621	Rubin	Sample#2530855564276138082	m		mcfo			JRC_SS33860-20180420_24_B3	Drosophila melanogaster	20x
SS33860	this paper	w; 58F07-p65ADZp in attP40; 37D11-ZpGDBD in attP2/TM6B	20180420_24_B4	dicksonlab_mcfo_case_1_p1	hsPESTOPT_attP3_3stop1_X_0036	A	Mon Apr 30 11:43:07 EDT 2018	168621	Rubin	Sample#2530855564372607074	m		mcfo			JRC_SS33860-20180420_24_B4	Drosophila melanogaster	20x
SS33870	this paper	w; 94D12-p65ADZp in attP40/CyOTb; 20G03-ZpGdbd in attP2	20170412_31_C1	dicksonlab_polarity_case_3	IVS-myr-FLAG_Syt-HA_3_0055	A01	Mon Apr 17 09:37:32 EDT 2017	148670	Dickson	Sample#2393841348412178530	m		polarity			JRC_SS33870-20170412_31_C1	Drosophila melanogaster	20x
SS33870	this paper	w; 94D12-p65ADZp in attP40/CyOTb; 20G03-ZpGdbd in attP2	20170412_31_C2	dicksonlab_polarity_case_3	IVS-myr-FLAG_Syt-HA_3_0055	A01	Mon Apr 17 09:37:32 EDT 2017	148670	Dickson	Sample#2393841348558979170	m		polarity			JRC_SS33870-20170412_31_C2	Drosophila melanogaster	20x, 63x
SS33870	this paper	w; 94D12-p65ADZp in attP40/CyOTb; 20G03-ZpGdbd in attP2	20170412_31_C3	dicksonlab_polarity_case_3	IVS-myr-FLAG_Syt-HA_3_0055	A01	Mon Apr 17 09:37:32 EDT 2017	148670	Dickson	Sample#2393841348705779810	m		polarity			JRC_SS33870-20170412_31_C3	Drosophila melanogaster	20x
SS33870	this paper	w; 94D12-p65ADZp in attP40/CyOTb; 20G03-ZpGdbd in attP2	20170412_31_C4	dicksonlab_polarity_case_3	IVS-myr-FLAG_Syt-HA_3_0055	A01	Mon Apr 17 09:37:32 EDT 2017	148670	Dickson	Sample#2393841348848386146	m		polarity			JRC_SS33870-20170412_31_C4	Drosophila melanogaster	20x
SS33872	this paper	w; 94D12-p65ADZp in attP40/CyOTb; 72H10-ZpGdbd in attP2	20170412_31_D1	dicksonlab_polarity_case_3	IVS-myr-FLAG_Syt-HA_3_0055	A01	Mon Apr 17 09:37:33 EDT 2017	148671	Dickson	Sample#2393841348995186786	m		polarity			JRC_SS33872-20170412_31_D1	Drosophila melanogaster	20x, 63x
SS33872	this paper	w; 94D12-p65ADZp in attP40/CyOTb; 72H10-ZpGdbd in attP2	20170412_31_D2	dicksonlab_polarity_case_3	IVS-myr-FLAG_Syt-HA_3_0055	A01	Mon Apr 17 09:37:33 EDT 2017	148671	Dickson	Sample#2393841349146181730	m		polarity			JRC_SS33872-20170412_31_D2	Drosophila melanogaster	20x
SS33872	this paper	w; 94D12-p65ADZp in attP40/CyOTb; 72H10-ZpGdbd in attP2	20170412_31_D3	dicksonlab_polarity_case_3	IVS-myr-FLAG_Syt-HA_3_0055	A01	Mon Apr 17 09:37:33 EDT 2017	148671	Dickson	Sample#2393841349292982370	m		polarity			JRC_SS33872-20170412_31_D3	Drosophila melanogaster	20x, 63x
SS33872	this paper	w; 94D12-p65ADZp in attP40/CyOTb; 72H10-ZpGdbd in attP2	20170412_31_D4	dicksonlab_polarity_case_3	IVS-myr-FLAG_Syt-HA_3_0055	A01	Mon Apr 17 09:37:33 EDT 2017	148671	Dickson	Sample#2393841349443977314	m		polarity			JRC_SS33872-20170412_31_D4	Drosophila melanogaster	20x
SS33876	this paper	w; VT041427-p65ADZp in attP40/CyOTb; 31B01-ZpGdbd in attP2	20201218_47_B1	goldammerj_ss_screen_review	UAS_Chrimson_Venus_X_0070	A01	Fri Jan 15 17:00:21 EST 2021	218674	Rubin	Sample#2890076873147023393	f		screen			JRC_SS33876-20201218_47_B1	Drosophila melanogaster	20x
SS33876	this paper	w; VT041427-p65ADZp in attP40/CyOTb; 31B01-ZpGdbd in attP2	20170324_21_B2	goldammerj_ti_mcfo_case_1	hsPESTOPT_attP3_3stop1_X_0036	A	Wed Mar 29 15:49:02 EDT 2017	145967	Rubin	Sample#2387049468387131490	f	15	mcfo			JRC_SS33876-20170324_21_B2	Drosophila melanogaster	20x, 63x
SS33876	this paper	w; VT041427-p65ADZp in attP40/CyOTb; 31B01-ZpGdbd in attP2	20170324_21_B3	goldammerj_ti_mcfo_case_1	hsPESTOPT_attP3_3stop1_X_0036	A	Wed Mar 29 15:49:02 EDT 2017	145967	Rubin	Sample#2387049468563292258	f	15	mcfo			JRC_SS33876-20170324_21_B3	Drosophila melanogaster	20x
SS33876	this paper	w; VT041427-p65ADZp in attP40/CyOTb; 31B01-ZpGdbd in attP2	20170324_21_B4	goldammerj_ti_mcfo_case_1	hsPESTOPT_attP3_3stop1_X_0036	A	Wed Mar 29 15:49:02 EDT 2017	145967	Rubin	Sample#2387049468743647330	f	15	mcfo			JRC_SS33876-20170324_21_B4	Drosophila melanogaster	20x, 63x
SS33876	this paper	w; VT041427-p65ADZp in attP40/CyOTb; 31B01-ZpGdbd in attP2	20170324_21_B5	goldammerj_ti_mcfo_case_1	hsPESTOPT_attP3_3stop1_X_0036	A	Wed Mar 29 15:49:02 EDT 2017	145967	Rubin	Sample#2387049468919808098	f	15	mcfo			JRC_SS33876-20170324_21_B5	Drosophila melanogaster	20x
SS33876	this paper	w; VT041427-p65ADZp in attP40/CyOTb; 31B01-ZpGdbd in attP2	20170324_21_B6	goldammerj_ti_mcfo_case_1	hsPESTOPT_attP3_3stop1_X_0036	A	Wed Mar 29 15:49:02 EDT 2017	145967	Rubin	Sample#2387049469095968866	f	15	mcfo			JRC_SS33876-20170324_21_B6	Drosophila melanogaster	20x
SS33876	this paper	w; VT041427-p65ADZp in attP40/CyOTb; 31B01-ZpGdbd in attP2	20170324_21_B7	goldammerj_ti_mcfo_case_1	hsPESTOPT_attP3_3stop1_X_0036	A	Wed Mar 29 15:49:02 EDT 2017	145967	Rubin	Sample#2387049469272129634	f	15	mcfo			JRC_SS33876-20170324_21_B7	Drosophila melanogaster	20x
SS33876	this paper	w; VT041427-p65ADZp in attP40/CyOTb; 31B01-ZpGdbd in attP2	20170324_21_C1	goldammerj_ti_mcfo_case_1	hsPESTOPT_attP3_3stop1_X_0036	A	Wed Mar 29 15:49:02 EDT 2017	145967	Rubin	Sample#2387049469624451170	f	15	mcfo			JRC_SS33876-20170324_21_C1	Drosophila melanogaster	20x
SS33876	this paper	w; VT041427-p65ADZp in attP40/CyOTb; 31B01-ZpGdbd in attP2	20170324_21_C2	goldammerj_ti_mcfo_case_1	hsPESTOPT_attP3_3stop1_X_0036	A	Wed Mar 29 15:49:02 EDT 2017	145967	Rubin	Sample#2387049469804806242	f	15	mcfo			JRC_SS33876-20170324_21_C2	Drosophila melanogaster	20x
SS33876	this paper	w; VT041427-p65ADZp in attP40/CyOTb; 31B01-ZpGdbd in attP2	20170322_31_H1	goldammerj_ti_polarity_case_3	IVS-myr-FLAG_Syt-HA_3_0055	A01	Tue Mar 28 11:19:03 EDT 2017	146864	Rubin	Sample#2386619138823946338	f		polarity			JRC_SS33876-20170322_31_H1	Drosophila melanogaster	20x
SS33876	this paper	w; VT041427-p65ADZp in attP40/CyOTb; 31B01-ZpGdbd in attP2	20170322_31_H2	goldammerj_ti_polarity_case_3	IVS-myr-FLAG_Syt-HA_3_0055	A01	Tue Mar 28 11:19:03 EDT 2017	146864	Rubin	Sample#2386619138949775458	f		polarity			JRC_SS33876-20170322_31_H2	Drosophila melanogaster	20x, 63x
SS33876	this paper	w; VT041427-p65ADZp in attP40/CyOTb; 31B01-ZpGdbd in attP2	20170322_31_H3	goldammerj_ti_polarity_case_3	IVS-myr-FLAG_Syt-HA_3_0055	A01	Tue Mar 28 11:19:03 EDT 2017	146864	Rubin	Sample#2386619139079798882	f		polarity			JRC_SS33876-20170322_31_H3	Drosophila melanogaster	20x, 63x
SS33876	this paper	w; VT041427-p65ADZp in attP40/CyOTb; 31B01-ZpGdbd in attP2	20170322_31_H4	goldammerj_ti_polarity_case_3	IVS-myr-FLAG_Syt-HA_3_0055	A01	Tue Mar 28 11:19:04 EDT 2017	146864	Rubin	Sample#2386619139188850786	f		polarity			JRC_SS33876-20170322_31_H4	Drosophila melanogaster	20x
SS33876	this paper	w; VT041427-p65ADZp in attP40/CyOTb; 31B01-ZpGdbd in attP2	20170322_31_H5	goldammerj_ti_polarity_case_3	IVS-myr-FLAG_Syt-HA_3_0055	A01	Tue Mar 28 11:19:04 EDT 2017	146864	Rubin	Sample#2386619139285319778	f		polarity			JRC_SS33876-20170322_31_H5	Drosophila melanogaster	20x
SS33876	this paper	w; VT041427-p65ADZp in attP40/CyOTb; 31B01-ZpGdbd in attP2	20170322_31_H6	goldammerj_ti_polarity_case_3	IVS-myr-FLAG_Syt-HA_3_0055	A01	Tue Mar 28 11:19:04 EDT 2017	146864	Rubin	Sample#2386619139377594466	f		polarity			JRC_SS33876-20170322_31_H6	Drosophila melanogaster	20x
SS33878	this paper	w; VT037554-p65ADZp in attP40/CyOTb; VT057298-ZpGDBD in attP2	20201218_47_C3	goldammerj_ss_screen_review	UAS_Chrimson_Venus_X_0070	A01	Fri Jan 15 17:05:08 EST 2021	218688	Rubin	Sample#2890078077335896097	f		screen	Rubin	Jens Goldammer	JRC_SS33878-20201218_47_C3	Drosophila melanogaster	20x
SS33878	this paper	w; VT037554-p65ADZp in attP40/CyOTb; VT057298-ZpGDBD in attP2	20170324_24_B1	goldammerj_ti_mcfo_case_1	hsPESTOPT_attP3_3stop1_X_0036	A	Wed Mar 29 16:02:23 EDT 2017	145957	Rubin	Sample#2387052827475181666	f		mcfo			JRC_SS33878-20170324_24_B1	Drosophila melanogaster	20x
SS33878	this paper	w; VT037554-p65ADZp in attP40/CyOTb; VT057298-ZpGDBD in attP2	20170324_24_B2	goldammerj_ti_mcfo_case_1	hsPESTOPT_attP3_3stop1_X_0036	A	Wed Mar 29 16:02:23 EDT 2017	145957	Rubin	Sample#2387052827663925346	f		mcfo			JRC_SS33878-20170324_24_B2	Drosophila melanogaster	20x
SS33878	this paper	w; VT037554-p65ADZp in attP40/CyOTb; VT057298-ZpGDBD in attP2	20170324_24_B3	goldammerj_ti_mcfo_case_1	hsPESTOPT_attP3_3stop1_X_0036	A	Wed Mar 29 16:02:23 EDT 2017	145957	Rubin	Sample#2387052827852669026	f		mcfo			JRC_SS33878-20170324_24_B3	Drosophila melanogaster	20x, 63x
SS33878	this paper	w; VT037554-p65ADZp in attP40/CyOTb; VT057298-ZpGDBD in attP2	20170324_24_B4	goldammerj_ti_mcfo_case_1	hsPESTOPT_attP3_3stop1_X_0036	A	Wed Mar 29 16:02:23 EDT 2017	145957	Rubin	Sample#2387052828041412706	f		mcfo			JRC_SS33878-20170324_24_B4	Drosophila melanogaster	20x
SS33878	this paper	w; VT037554-p65ADZp in attP40/CyOTb; VT057298-ZpGDBD in attP2	20170324_24_B5	goldammerj_ti_mcfo_case_1	hsPESTOPT_attP3_3stop1_X_0036	A	Wed Mar 29 15:47:19 EDT 2017	145957	Rubin	Sample#2387049038269644898	f		mcfo			JRC_SS33878-20170324_24_B5	Drosophila melanogaster	20x
SS33878	this paper	w; VT037554-p65ADZp in attP40/CyOTb; VT057298-ZpGDBD in attP2	20170324_24_B6	goldammerj_ti_mcfo_case_1	hsPESTOPT_attP3_3stop1_X_0036	A	Wed Mar 29 15:47:19 EDT 2017	145957	Rubin	Sample#2387049038470971490	f		mcfo			JRC_SS33878-20170324_24_B6	Drosophila melanogaster	20x
SS33878	this paper	w; VT037554-p65ADZp in attP40/CyOTb; VT057298-ZpGDBD in attP2	20170324_24_B7	goldammerj_ti_mcfo_case_1	hsPESTOPT_attP3_3stop1_X_0036	A	Wed Mar 29 16:02:23 EDT 2017	145957	Rubin	Sample#2387052828230156386	f		mcfo			JRC_SS33878-20170324_24_B7	Drosophila melanogaster	20x
SS33878	this paper	w; VT037554-p65ADZp in attP40/CyOTb; VT057298-ZpGDBD in attP2	20170609_19_D1	goldammerj_ti_mcfo_case_1	hsPESTOPT_attP3_3stop1_X_0036	A	Thu Jun 15 09:58:24 EDT 2017	152039	Rubin	Sample#2415227480261525602	f		mcfo			JRC_SS33878-20170609_19_D1	Drosophila melanogaster	20x
SS33878	this paper	w; VT037554-p65ADZp in attP40/CyOTb; VT057298-ZpGDBD in attP2	20170609_19_D2	goldammerj_ti_mcfo_case_1	hsPESTOPT_attP3_3stop1_X_0036	A	Thu Jun 15 09:58:24 EDT 2017	152039	Rubin	Sample#2415227480357994594	f		mcfo			JRC_SS33878-20170609_19_D2	Drosophila melanogaster	20x, 63x
SS33878	this paper	w; VT037554-p65ADZp in attP40/CyOTb; VT057298-ZpGDBD in attP2	20170609_19_D3	goldammerj_ti_mcfo_case_1	hsPESTOPT_attP3_3stop1_X_0036	A	Thu Jun 15 09:58:24 EDT 2017	152039	Rubin	Sample#2415227480454463586	f		mcfo			JRC_SS33878-20170609_19_D3	Drosophila melanogaster	20x, 63x
SS33878	this paper	w; VT037554-p65ADZp in attP40/CyOTb; VT057298-ZpGDBD in attP2	20170609_19_D4	goldammerj_ti_mcfo_case_1	hsPESTOPT_attP3_3stop1_X_0036	A	Thu Jun 15 09:58:24 EDT 2017	152039	Rubin	Sample#2415227480555126882	f		mcfo			JRC_SS33878-20170609_19_D4	Drosophila melanogaster	20x, 63x
SS33878	this paper	w; VT037554-p65ADZp in attP40/CyOTb; VT057298-ZpGDBD in attP2	20170609_19_D5	goldammerj_ti_mcfo_case_1	hsPESTOPT_attP3_3stop1_X_0036	A	Thu Jun 15 09:58:24 EDT 2017	152039	Rubin	Sample#2415227480651595874	f		mcfo			JRC_SS33878-20170609_19_D5	Drosophila melanogaster	20x
SS33878	this paper	w; VT037554-p65ADZp in attP40/CyOTb; VT057298-ZpGDBD in attP2	20170609_19_D6	goldammerj_ti_mcfo_case_1	hsPESTOPT_attP3_3stop1_X_0036	A	Thu Jun 15 09:58:24 EDT 2017	152039	Rubin	Sample#2415227480748064866	f		mcfo			JRC_SS33878-20170609_19_D6	Drosophila melanogaster	20x
SS33878	this paper	w; VT037554-p65ADZp in attP40/CyOTb; VT057298-ZpGDBD in attP2	20170609_19_D7	goldammerj_ti_mcfo_case_1	hsPESTOPT_attP3_3stop1_X_0036	A	Thu Jun 15 09:58:24 EDT 2017	152039	Rubin	Sample#2415227480844533858	f		mcfo			JRC_SS33878-20170609_19_D7	Drosophila melanogaster	20x, 63x
SS33878	this paper	w; VT037554-p65ADZp in attP40/CyOTb; VT057298-ZpGDBD in attP2	20170609_19_D8	goldammerj_ti_mcfo_case_1	hsPESTOPT_attP3_3stop1_X_0036	A	Thu Jun 15 09:58:24 EDT 2017	152039	Rubin	Sample#2415227480941002850	f		mcfo			JRC_SS33878-20170609_19_D8	Drosophila melanogaster	20x, 63x
SS33878	this paper	w; VT037554-p65ADZp in attP40/CyOTb; VT057298-ZpGDBD in attP2	20170609_19_E1	goldammerj_ti_mcfo_case_1	hsPESTOPT_attP3_3stop1_X_0036	A	Thu Jun 15 09:58:24 EDT 2017	152039	Rubin	Sample#2415227481037471842	f		mcfo			JRC_SS33878-20170609_19_E1	Drosophila melanogaster	20x
SS33878	this paper	w; VT037554-p65ADZp in attP40/CyOTb; VT057298-ZpGDBD in attP2	20170609_19_E2	goldammerj_ti_mcfo_case_1	hsPESTOPT_attP3_3stop1_X_0036	A	Thu Jun 15 09:58:24 EDT 2017	152039	Rubin	Sample#2415227481133940834	f		mcfo			JRC_SS33878-20170609_19_E2	Drosophila melanogaster	20x, 63x
SS33878	this paper	w; VT037554-p65ADZp in attP40/CyOTb; VT057298-ZpGDBD in attP2	20170609_19_E3	goldammerj_ti_mcfo_case_1	hsPESTOPT_attP3_3stop1_X_0036	A	Thu Jun 15 09:58:24 EDT 2017	152039	Rubin	Sample#2415227481230409826	f		mcfo			JRC_SS33878-20170609_19_E3	Drosophila melanogaster	20x
SS33878	this paper	w; VT037554-p65ADZp in attP40/CyOTb; VT057298-ZpGDBD in attP2	20170609_19_E4	goldammerj_ti_mcfo_case_1	hsPESTOPT_attP3_3stop1_X_0036	A	Thu Jun 15 09:58:24 EDT 2017	152039	Rubin	Sample#2415227481326878818	f		mcfo			JRC_SS33878-20170609_19_E4	Drosophila melanogaster	20x
SS33878	this paper	w; VT037554-p65ADZp in attP40/CyOTb; VT057298-ZpGDBD in attP2	20170609_19_E5	goldammerj_ti_mcfo_case_1	hsPESTOPT_attP3_3stop1_X_0036	A	Thu Jun 15 09:58:24 EDT 2017	152039	Rubin	Sample#2415227481423347810	f		mcfo			JRC_SS33878-20170609_19_E5	Drosophila melanogaster	20x
SS33878	this paper	w; VT037554-p65ADZp in attP40/CyOTb; VT057298-ZpGDBD in attP2	20170609_19_E6	goldammerj_ti_mcfo_case_1	hsPESTOPT_attP3_3stop1_X_0036	A	Thu Jun 15 09:58:24 EDT 2017	152039	Rubin	Sample#2415227481519816802	f		mcfo			JRC_SS33878-20170609_19_E6	Drosophila melanogaster	20x, 63x
SS33878	this paper	w; VT037554-p65ADZp in attP40/CyOTb; VT057298-ZpGDBD in attP2	20170609_19_E7	goldammerj_ti_mcfo_case_1	hsPESTOPT_attP3_3stop1_X_0036	A	Thu Jun 15 09:58:24 EDT 2017	152039	Rubin	Sample#2415227481612091490	f		mcfo			JRC_SS33878-20170609_19_E7	Drosophila melanogaster	20x, 63x
SS33878	this paper	w; VT037554-p65ADZp in attP40/CyOTb; VT057298-ZpGDBD in attP2	20170609_19_E8	goldammerj_ti_mcfo_case_1	hsPESTOPT_attP3_3stop1_X_0036	A	Thu Jun 15 09:58:24 EDT 2017	152039	Rubin	Sample#2415227481708560482	f		mcfo			JRC_SS33878-20170609_19_E8	Drosophila melanogaster	20x
SS33878	this paper	w; VT037554-p65ADZp in attP40/CyOTb; VT057298-ZpGDBD in attP2	20170609_19_F1	goldammerj_ti_mcfo_case_1	hsPESTOPT_attP3_3stop1_X_0036	A	Thu Jun 15 09:58:24 EDT 2017	152039	Rubin	Sample#2415227481805029474	f		mcfo			JRC_SS33878-20170609_19_F1	Drosophila melanogaster	20x
SS33878	this paper	w; VT037554-p65ADZp in attP40/CyOTb; VT057298-ZpGDBD in attP2	20170609_19_F2	goldammerj_ti_mcfo_case_1	hsPESTOPT_attP3_3stop1_X_0036	A	Thu Jun 15 09:58:24 EDT 2017	152039	Rubin	Sample#2415227481905692770	f		mcfo			JRC_SS33878-20170609_19_F2	Drosophila melanogaster	20x
SS33878	this paper	w; VT037554-p65ADZp in attP40/CyOTb; VT057298-ZpGDBD in attP2	20170609_19_F3	goldammerj_ti_mcfo_case_1	hsPESTOPT_attP3_3stop1_X_0036	A	Thu Jun 15 09:58:24 EDT 2017	152039	Rubin	Sample#2415227482002161762	f		mcfo			JRC_SS33878-20170609_19_F3	Drosophila melanogaster	20x
SS33878	this paper	w; VT037554-p65ADZp in attP40/CyOTb; VT057298-ZpGDBD in attP2	20170315_31_H1	goldammerj_ti_polarity_case_3	IVS-myr-FLAG_Syt-HA_3_0055	A01	Mon Mar 27 11:04:39 EDT 2017	145923	Rubin	Sample#2386253124194009186	f		polarity			JRC_SS33878-20170315_31_H1	Drosophila melanogaster	20x
SS33878	this paper	w; VT037554-p65ADZp in attP40/CyOTb; VT057298-ZpGDBD in attP2	20170315_31_H2	goldammerj_ti_polarity_case_3	IVS-myr-FLAG_Syt-HA_3_0055	A01	Mon Mar 27 11:04:39 EDT 2017	145923	Rubin	Sample#2386253124319838306	f		polarity			JRC_SS33878-20170315_31_H2	Drosophila melanogaster	20x
SS33878	this paper	w; VT037554-p65ADZp in attP40/CyOTb; VT057298-ZpGDBD in attP2	20170315_31_H3	goldammerj_ti_polarity_case_3	IVS-myr-FLAG_Syt-HA_3_0055	A01	Mon Mar 27 11:04:39 EDT 2017	145923	Rubin	Sample#2386253124441473122	f		polarity			JRC_SS33878-20170315_31_H3	Drosophila melanogaster	20x
SS33878	this paper	w; VT037554-p65ADZp in attP40/CyOTb; VT057298-ZpGDBD in attP2	20170315_31_H4	goldammerj_ti_polarity_case_3	IVS-myr-FLAG_Syt-HA_3_0055	A01	Mon Mar 27 11:04:39 EDT 2017	145923	Rubin	Sample#2386253124563107938	f		polarity			JRC_SS33878-20170315_31_H4	Drosophila melanogaster	20x
SS33878	this paper	w; VT037554-p65ADZp in attP40/CyOTb; VT057298-ZpGDBD in attP2	20170315_31_H5	goldammerj_ti_polarity_case_3	IVS-myr-FLAG_Syt-HA_3_0055	A01	Mon Mar 27 11:04:39 EDT 2017	145923	Rubin	Sample#2386253124663771234	f		polarity			JRC_SS33878-20170315_31_H5	Drosophila melanogaster	20x
SS33878	this paper	w; VT037554-p65ADZp in attP40/CyOTb; VT057298-ZpGDBD in attP2	20170315_31_H6	goldammerj_ti_polarity_case_3	IVS-myr-FLAG_Syt-HA_3_0055	A01	Mon Mar 27 11:04:39 EDT 2017	145923	Rubin	Sample#2386253124751851618	f		polarity			JRC_SS33878-20170315_31_H6	Drosophila melanogaster	20x, 63x
SS33880	this paper	w; VT038816-p65ADZp in attP40; 54G12-ZpGdbd in attP2/TM6B	20201202_42_I5	goldammerj_ss_screen_review	UAS_Chrimson_Venus_X_0070	A01	Mon Dec 21 10:25:09 EST 2020	217702	Rubin	Sample#2880917720725979234	f		screen			JRC_SS33880-20201202_42_I5	Drosophila melanogaster	20x
SS33880	this paper	w; VT038816-p65ADZp in attP40; 54G12-ZpGdbd in attP2/TM6B	20170407_28_C1	goldammerj_ti_mcfo_case_1	hsPESTOPT_attP3_3stop1_X_0036	A	Thu Apr 13 10:22:50 EDT 2017	147547	Rubin	Sample#2392403195243528290	f	15	mcfo			JRC_SS33880-20170407_28_C1	Drosophila melanogaster	20x, 63x
SS33880	this paper	w; VT038816-p65ADZp in attP40; 54G12-ZpGdbd in attP2/TM6B	20170407_28_C2	goldammerj_ti_mcfo_case_1	hsPESTOPT_attP3_3stop1_X_0036	A	Thu Apr 13 10:22:50 EDT 2017	147547	Rubin	Sample#2392403195402911842	f	15	mcfo			JRC_SS33880-20170407_28_C2	Drosophila melanogaster	20x
SS33880	this paper	w; VT038816-p65ADZp in attP40; 54G12-ZpGdbd in attP2/TM6B	20170407_28_C3	goldammerj_ti_mcfo_case_1	hsPESTOPT_attP3_3stop1_X_0036	A	Thu Apr 13 10:22:50 EDT 2017	147547	Rubin	Sample#2392403195562295394	f	15	mcfo			JRC_SS33880-20170407_28_C3	Drosophila melanogaster	20x
SS33880	this paper	w; VT038816-p65ADZp in attP40; 54G12-ZpGdbd in attP2/TM6B	20170407_28_C4	goldammerj_ti_mcfo_case_1	hsPESTOPT_attP3_3stop1_X_0036	A	Thu Apr 13 10:22:50 EDT 2017	147547	Rubin	Sample#2392403195721678946	f	15	mcfo			JRC_SS33880-20170407_28_C4	Drosophila melanogaster	20x
SS33880	this paper	w; VT038816-p65ADZp in attP40; 54G12-ZpGdbd in attP2/TM6B	20170407_28_C5	goldammerj_ti_mcfo_case_1	hsPESTOPT_attP3_3stop1_X_0036	A	Thu Apr 13 10:22:50 EDT 2017	147547	Rubin	Sample#2392403195881062498	f	15	mcfo			JRC_SS33880-20170407_28_C5	Drosophila melanogaster	20x
SS33880	this paper	w; VT038816-p65ADZp in attP40; 54G12-ZpGdbd in attP2/TM6B	20170407_28_C6	goldammerj_ti_mcfo_case_1	hsPESTOPT_attP3_3stop1_X_0036	A	Thu Apr 13 10:22:50 EDT 2017	147547	Rubin	Sample#2392403196044640354	f	15	mcfo			JRC_SS33880-20170407_28_C6	Drosophila melanogaster	20x, 63x
SS33880	this paper	w; VT038816-p65ADZp in attP40; 54G12-ZpGdbd in attP2/TM6B	20170407_28_C7	goldammerj_ti_mcfo_case_1	hsPESTOPT_attP3_3stop1_X_0036	A	Thu Apr 13 10:22:50 EDT 2017	147547	Rubin	Sample#2392403196199829602	f	15	mcfo			JRC_SS33880-20170407_28_C7	Drosophila melanogaster	20x, 63x
SS33880	this paper	w; VT038816-p65ADZp in attP40; 54G12-ZpGdbd in attP2/TM6B	20170407_28_C8	goldammerj_ti_mcfo_case_1	hsPESTOPT_attP3_3stop1_X_0036	A	Thu Apr 13 10:22:50 EDT 2017	147547	Rubin	Sample#2392403196363407458	f	15	mcfo			JRC_SS33880-20170407_28_C8	Drosophila melanogaster	20x, 63x
SS33880	this paper	w; VT038816-p65ADZp in attP40; 54G12-ZpGdbd in attP2/TM6B	20170328_32_B1	goldammerj_ti_polarity_case_3	IVS-myr-FLAG_Syt-HA_3_0055	A01	Mon Apr 03 09:58:34 EDT 2017	147524	Rubin	Sample#2388773209777373282	f		polarity			JRC_SS33880-20170328_32_B1	Drosophila melanogaster	20x
SS33880	this paper	w; VT038816-p65ADZp in attP40; 54G12-ZpGdbd in attP2/TM6B	20170328_32_B2	goldammerj_ti_polarity_case_3	IVS-myr-FLAG_Syt-HA_3_0055	A01	Mon Apr 03 09:58:34 EDT 2017	147524	Rubin	Sample#2388773209911591010	f		polarity			JRC_SS33880-20170328_32_B2	Drosophila melanogaster	20x, 63x
SS33880	this paper	w; VT038816-p65ADZp in attP40; 54G12-ZpGdbd in attP2/TM6B	20170328_32_B3	goldammerj_ti_polarity_case_3	IVS-myr-FLAG_Syt-HA_3_0055	A01	Mon Apr 03 09:58:34 EDT 2017	147524	Rubin	Sample#2388773210041614434	f		polarity			JRC_SS33880-20170328_32_B3	Drosophila melanogaster	20x
SS33880	this paper	w; VT038816-p65ADZp in attP40; 54G12-ZpGdbd in attP2/TM6B	20170328_32_B4	goldammerj_ti_polarity_case_3	IVS-myr-FLAG_Syt-HA_3_0055	A01	Mon Apr 03 09:58:34 EDT 2017	147524	Rubin	Sample#2388773210171637858	f		polarity			JRC_SS33880-20170328_32_B4	Drosophila melanogaster	20x
SS33880	this paper	w; VT038816-p65ADZp in attP40; 54G12-ZpGdbd in attP2/TM6B	20170328_32_B5	goldammerj_ti_polarity_case_3	IVS-myr-FLAG_Syt-HA_3_0055	A01	Mon Apr 03 09:58:34 EDT 2017	147524	Rubin	Sample#2388773210276495458	f		polarity			JRC_SS33880-20170328_32_B5	Drosophila melanogaster	20x
SS33880	this paper	w; VT038816-p65ADZp in attP40; 54G12-ZpGdbd in attP2/TM6B	20170328_32_B6	goldammerj_ti_polarity_case_3	IVS-myr-FLAG_Syt-HA_3_0055	A01	Mon Apr 03 09:58:34 EDT 2017	147524	Rubin	Sample#2388773210372964450	f		polarity			JRC_SS33880-20170328_32_B6	Drosophila melanogaster	20x, 63x
SS33880	this paper	w; VT038816-p65ADZp in attP40; 54G12-ZpGdbd in attP2/TM6B	20170328_32_C1	goldammerj_ti_polarity_case_3	IVS-myr-FLAG_Syt-HA_3_0055	A01	Mon Apr 03 09:58:34 EDT 2017	147524	Rubin	Sample#2388773210465239138	f		polarity			JRC_SS33880-20170328_32_C1	Drosophila melanogaster	20x, 63x
SS33894	this paper	w; 44A08-p65ADZp in attP40; VT003274-ZpGDBD in attP2/TM6B	20201202_41_F3	goldammerj_ss_screen_review	UAS_Chrimson_Venus_X_0070	A01	Thu Jan 07 21:38:44 EST 2021	217570	Rubin	Sample#2887247826369118248	f		screen			JRC_SS33894-20201202_41_F3	Drosophila melanogaster	20x
SS33894	this paper	w; 44A08-p65ADZp in attP40; VT003274-ZpGDBD in attP2/TM6B	20170407_28_G1	goldammerj_ti_mcfo_case_1	hsPESTOPT_attP3_3stop1_X_0036	A	Thu Apr 13 10:22:51 EDT 2017	147550	Rubin	Sample#2392403199089705058	f	15	mcfo			JRC_SS33894-20170407_28_G1	Drosophila melanogaster	20x, 63x
SS33894	this paper	w; 44A08-p65ADZp in attP40; VT003274-ZpGDBD in attP2/TM6B	20170407_28_G2	goldammerj_ti_mcfo_case_1	hsPESTOPT_attP3_3stop1_X_0036	A	Thu Apr 13 10:22:51 EDT 2017	147550	Rubin	Sample#2392403199253282914	f	15	mcfo			JRC_SS33894-20170407_28_G2	Drosophila melanogaster	20x, 63x
SS33894	this paper	w; 44A08-p65ADZp in attP40; VT003274-ZpGDBD in attP2/TM6B	20170407_28_G3	goldammerj_ti_mcfo_case_1	hsPESTOPT_attP3_3stop1_X_0036	A	Thu Apr 13 10:22:51 EDT 2017	147550	Rubin	Sample#2392403199412666466	f	15	mcfo			JRC_SS33894-20170407_28_G3	Drosophila melanogaster	20x
SS33894	this paper	w; 44A08-p65ADZp in attP40; VT003274-ZpGDBD in attP2/TM6B	20170407_28_G4	goldammerj_ti_mcfo_case_1	hsPESTOPT_attP3_3stop1_X_0036	A	Thu Apr 13 10:22:51 EDT 2017	147550	Rubin	Sample#2392403199576244322	f	15	mcfo			JRC_SS33894-20170407_28_G4	Drosophila melanogaster	20x
SS33894	this paper	w; 44A08-p65ADZp in attP40; VT003274-ZpGDBD in attP2/TM6B	20170407_28_G5	goldammerj_ti_mcfo_case_1	hsPESTOPT_attP3_3stop1_X_0036	A	Thu Apr 13 10:22:51 EDT 2017	147550	Rubin	Sample#2392403199735627874	f	15	mcfo			JRC_SS33894-20170407_28_G5	Drosophila melanogaster	20x, 63x
SS33894	this paper	w; 44A08-p65ADZp in attP40; VT003274-ZpGDBD in attP2/TM6B	20170407_28_G6	goldammerj_ti_mcfo_case_1	hsPESTOPT_attP3_3stop1_X_0036	A	Thu Apr 13 10:22:51 EDT 2017	147550	Rubin	Sample#2392403199899205730	f	15	mcfo			JRC_SS33894-20170407_28_G6	Drosophila melanogaster	20x, 63x
SS33894	this paper	w; 44A08-p65ADZp in attP40; VT003274-ZpGDBD in attP2/TM6B	20170407_28_G7	goldammerj_ti_mcfo_case_1	hsPESTOPT_attP3_3stop1_X_0036	A	Thu Apr 13 10:22:51 EDT 2017	147550	Rubin	Sample#2392403200062783586	f	15	mcfo			JRC_SS33894-20170407_28_G7	Drosophila melanogaster	20x
SS33894	this paper	w; 44A08-p65ADZp in attP40; VT003274-ZpGDBD in attP2/TM6B	20170328_32_F1	goldammerj_ti_polarity_case_3	IVS-myr-FLAG_Syt-HA_3_0055	A01	Mon Apr 03 09:58:34 EDT 2017	147527	Rubin	Sample#2388773211828387938	f		polarity			JRC_SS33894-20170328_32_F1	Drosophila melanogaster	20x, 63x
SS33894	this paper	w; 44A08-p65ADZp in attP40; VT003274-ZpGDBD in attP2/TM6B	20170328_32_F2	goldammerj_ti_polarity_case_3	IVS-myr-FLAG_Syt-HA_3_0055	A01	Mon Apr 03 09:58:34 EDT 2017	147527	Rubin	Sample#2388773211962605666	f		polarity			JRC_SS33894-20170328_32_F2	Drosophila melanogaster	20x
SS33894	this paper	w; 44A08-p65ADZp in attP40; VT003274-ZpGDBD in attP2/TM6B	20170328_32_F3	goldammerj_ti_polarity_case_3	IVS-myr-FLAG_Syt-HA_3_0055	A01	Mon Apr 03 09:58:35 EDT 2017	147527	Rubin	Sample#2388773212092629090	f		polarity			JRC_SS33894-20170328_32_F3	Drosophila melanogaster	20x
SS33894	this paper	w; 44A08-p65ADZp in attP40; VT003274-ZpGDBD in attP2/TM6B	20170328_32_F4	goldammerj_ti_polarity_case_3	IVS-myr-FLAG_Syt-HA_3_0055	A01	Mon Apr 03 09:58:35 EDT 2017	147527	Rubin	Sample#2388773212197486690	f		polarity			JRC_SS33894-20170328_32_F4	Drosophila melanogaster	20x, 63x
SS33894	this paper	w; 44A08-p65ADZp in attP40; VT003274-ZpGDBD in attP2/TM6B	20170328_32_F5	goldammerj_ti_polarity_case_3	IVS-myr-FLAG_Syt-HA_3_0055	A01	Mon Apr 03 09:58:35 EDT 2017	147527	Rubin	Sample#2388773212293955682	f		polarity			JRC_SS33894-20170328_32_F5	Drosophila melanogaster	20x
SS33899	this paper	w; 46C02-p65ADZp in attP40/CyOTb; 54G12-ZpGdbd in attP2/TM6B	20201218_47_C5	goldammerj_ss_screen_review	UAS_Chrimson_Venus_X_0070	A01	Fri Jan 15 17:01:23 EST 2021	218690	Rubin	Sample#2890077131713282081	f		screen	Rubin	Jens Goldammer	JRC_SS33899-20201218_47_C5	Drosophila melanogaster	20x
SS33899	this paper	w; 46C02-p65ADZp in attP40/CyOTb; 54G12-ZpGdbd in attP2/TM6B	20170324_25_A1	goldammerj_ti_mcfo_case_1	hsPESTOPT_attP3_3stop1_X_0036	A	Sun Apr 02 13:47:51 EDT 2017	145961	Rubin	Sample#2388468524658983010	f		mcfo			JRC_SS33899-20170324_25_A1	Drosophila melanogaster	20x, 63x
SS33899	this paper	w; 46C02-p65ADZp in attP40/CyOTb; 54G12-ZpGdbd in attP2/TM6B	20170324_25_A2	goldammerj_ti_mcfo_case_1	hsPESTOPT_attP3_3stop1_X_0036	A	Sun Apr 02 13:47:51 EDT 2017	145961	Rubin	Sample#2388468524843532386	f		mcfo			JRC_SS33899-20170324_25_A2	Drosophila melanogaster	20x, 63x
SS33899	this paper	w; 46C02-p65ADZp in attP40/CyOTb; 54G12-ZpGdbd in attP2/TM6B	20170324_25_A3	goldammerj_ti_mcfo_case_1	hsPESTOPT_attP3_3stop1_X_0036	A	Sun Apr 02 13:47:51 EDT 2017	145961	Rubin	Sample#2388468525019693154	f		mcfo			JRC_SS33899-20170324_25_A3	Drosophila melanogaster	20x, 63x
SS33899	this paper	w; 46C02-p65ADZp in attP40/CyOTb; 54G12-ZpGdbd in attP2/TM6B	20170324_25_A4	goldammerj_ti_mcfo_case_1	hsPESTOPT_attP3_3stop1_X_0036	A	Sun Apr 02 13:47:52 EDT 2017	145961	Rubin	Sample#2388468525195853922	f		mcfo			JRC_SS33899-20170324_25_A4	Drosophila melanogaster	20x
SS33899	this paper	w; 46C02-p65ADZp in attP40/CyOTb; 54G12-ZpGdbd in attP2/TM6B	20170324_25_A5	goldammerj_ti_mcfo_case_1	hsPESTOPT_attP3_3stop1_X_0036	A	Sun Apr 02 13:47:52 EDT 2017	145961	Rubin	Sample#2388468525367820386	f		mcfo			JRC_SS33899-20170324_25_A5	Drosophila melanogaster	20x
SS33899	this paper	w; 46C02-p65ADZp in attP40/CyOTb; 54G12-ZpGdbd in attP2/TM6B	20170324_25_A6	goldammerj_ti_mcfo_case_1	hsPESTOPT_attP3_3stop1_X_0036	A	Sun Apr 02 13:47:52 EDT 2017	145961	Rubin	Sample#2388468525539786850	f		mcfo			JRC_SS33899-20170324_25_A6	Drosophila melanogaster	20x, 63x
SS33899	this paper	w; 46C02-p65ADZp in attP40/CyOTb; 54G12-ZpGdbd in attP2/TM6B	20170324_25_A7	goldammerj_ti_mcfo_case_1	hsPESTOPT_attP3_3stop1_X_0036	A	Sun Apr 02 13:47:52 EDT 2017	145961	Rubin	Sample#2388468525715947618	f		mcfo			JRC_SS33899-20170324_25_A7	Drosophila melanogaster	20x
SS33899	this paper	w; 46C02-p65ADZp in attP40/CyOTb; 54G12-ZpGdbd in attP2/TM6B	20170322_31_B1	goldammerj_ti_polarity_case_3	IVS-myr-FLAG_Syt-HA_3_0055	A01	Tue Mar 28 11:19:03 EDT 2017	146858	Rubin	Sample#2386619135166513250	f		polarity			JRC_SS33899-20170322_31_B1	Drosophila melanogaster	20x
SS33899	this paper	w; 46C02-p65ADZp in attP40/CyOTb; 54G12-ZpGdbd in attP2/TM6B	20170322_31_B2	goldammerj_ti_polarity_case_3	IVS-myr-FLAG_Syt-HA_3_0055	A01	Tue Mar 28 11:19:03 EDT 2017	146858	Rubin	Sample#2386619135296536674	f		polarity			JRC_SS33899-20170322_31_B2	Drosophila melanogaster	20x, 63x
SS33899	this paper	w; 46C02-p65ADZp in attP40/CyOTb; 54G12-ZpGdbd in attP2/TM6B	20170322_31_B3	goldammerj_ti_polarity_case_3	IVS-myr-FLAG_Syt-HA_3_0055	A01	Tue Mar 28 11:19:03 EDT 2017	146858	Rubin	Sample#2386619135430754402	f		polarity			JRC_SS33899-20170322_31_B3	Drosophila melanogaster	20x
SS33899	this paper	w; 46C02-p65ADZp in attP40/CyOTb; 54G12-ZpGdbd in attP2/TM6B	20170322_31_B4	goldammerj_ti_polarity_case_3	IVS-myr-FLAG_Syt-HA_3_0055	A01	Tue Mar 28 11:19:03 EDT 2017	146858	Rubin	Sample#2386619135535612002	f		polarity			JRC_SS33899-20170322_31_B4	Drosophila melanogaster	20x, 63x
SS33899	this paper	w; 46C02-p65ADZp in attP40/CyOTb; 54G12-ZpGdbd in attP2/TM6B	20170322_31_B5	goldammerj_ti_polarity_case_3	IVS-myr-FLAG_Syt-HA_3_0055	A01	Tue Mar 28 11:19:03 EDT 2017	146858	Rubin	Sample#2386619135632080994	f		polarity			JRC_SS33899-20170322_31_B5	Drosophila melanogaster	20x, 63x
SS33901	this paper	w; 73F02-p65ADZp in attP40; 31B01-ZpGdbd in attP2	20201218_47_H3	goldammerj_ss_screen_review	UAS_Chrimson_Venus_X_0070	A01	Fri Jan 15 17:06:25 EST 2021	218683	Rubin	Sample#2890078399328419873	f		screen	Rubin	Jens Goldammer	JRC_SS33901-20201218_47_H3	Drosophila melanogaster	20x
SS33901	this paper	w; 73F02-p65ADZp in attP40; 31B01-ZpGdbd in attP2	20170324_21_D1	goldammerj_ti_mcfo_case_1	hsPESTOPT_attP3_3stop1_X_0036	A	Wed Mar 29 15:49:02 EDT 2017	145968	Rubin	Sample#2387049469976772706	f	15	mcfo			JRC_SS33901-20170324_21_D1	Drosophila melanogaster	20x, 63x
SS33901	this paper	w; 73F02-p65ADZp in attP40; 31B01-ZpGdbd in attP2	20170324_21_D2	goldammerj_ti_mcfo_case_1	hsPESTOPT_attP3_3stop1_X_0036	A	Wed Mar 29 15:49:02 EDT 2017	145968	Rubin	Sample#2387049470144544866	f	15	mcfo			JRC_SS33901-20170324_21_D2	Drosophila melanogaster	20x, 63x
SS33901	this paper	w; 73F02-p65ADZp in attP40; 31B01-ZpGdbd in attP2	20170324_21_D3	goldammerj_ti_mcfo_case_1	hsPESTOPT_attP3_3stop1_X_0036	A	Wed Mar 29 15:49:02 EDT 2017	145968	Rubin	Sample#2387049470312317026	f	15	mcfo			JRC_SS33901-20170324_21_D3	Drosophila melanogaster	20x, 63x
SS33901	this paper	w; 73F02-p65ADZp in attP40; 31B01-ZpGdbd in attP2	20170324_21_D4	goldammerj_ti_mcfo_case_1	hsPESTOPT_attP3_3stop1_X_0036	A	Wed Mar 29 15:49:02 EDT 2017	145968	Rubin	Sample#2387049470480089186	f	15	mcfo			JRC_SS33901-20170324_21_D4	Drosophila melanogaster	20x, 63x
SS33901	this paper	w; 73F02-p65ADZp in attP40; 31B01-ZpGdbd in attP2	20170324_21_D5	goldammerj_ti_mcfo_case_1	hsPESTOPT_attP3_3stop1_X_0036	A	Mon Apr 03 10:26:38 EDT 2017	145968	Rubin	Sample#2388780273014669410	f	15	mcfo			JRC_SS33901-20170324_21_D5	Drosophila melanogaster	20x
SS33901	this paper	w; 73F02-p65ADZp in attP40; 31B01-ZpGdbd in attP2	20170324_21_D6	goldammerj_ti_mcfo_case_1	hsPESTOPT_attP3_3stop1_X_0036	A	Mon Apr 03 10:26:38 EDT 2017	145968	Rubin	Sample#2388780273186635874	f	15	mcfo			JRC_SS33901-20170324_21_D6	Drosophila melanogaster	20x
SS33901	this paper	w; 73F02-p65ADZp in attP40; 31B01-ZpGdbd in attP2	20170324_21_D7	goldammerj_ti_mcfo_case_1	hsPESTOPT_attP3_3stop1_X_0036	A	Mon Apr 03 10:26:38 EDT 2017	145968	Rubin	Sample#2388780273350213730	f	15	mcfo			JRC_SS33901-20170324_21_D7	Drosophila melanogaster	20x
SS33901	this paper	w; 73F02-p65ADZp in attP40; 31B01-ZpGdbd in attP2	20170324_21_D8	goldammerj_ti_mcfo_case_1	hsPESTOPT_attP3_3stop1_X_0036	A	Mon Apr 03 10:26:38 EDT 2017	145968	Rubin	Sample#2388780273509597282	f	15	mcfo			JRC_SS33901-20170324_21_D8	Drosophila melanogaster	20x
SS33901	this paper	w; 73F02-p65ADZp in attP40; 31B01-ZpGdbd in attP2	20170324_21_E1	goldammerj_ti_mcfo_case_1	hsPESTOPT_attP3_3stop1_X_0036	A	Mon Apr 03 10:26:38 EDT 2017	145968	Rubin	Sample#2388780273668980834	f	15	mcfo			JRC_SS33901-20170324_21_E1	Drosophila melanogaster	20x
SS33901	this paper	w; 73F02-p65ADZp in attP40; 31B01-ZpGdbd in attP2	20170322_31_I1	goldammerj_ti_polarity_case_3	IVS-myr-FLAG_Syt-HA_3_0055	A01	Tue Mar 28 11:19:04 EDT 2017	146865	Rubin	Sample#2386619139495034978	f		polarity			JRC_SS33901-20170322_31_I1	Drosophila melanogaster	20x, 63x
SS33901	this paper	w; 73F02-p65ADZp in attP40; 31B01-ZpGdbd in attP2	20170322_31_I2	goldammerj_ti_polarity_case_3	IVS-myr-FLAG_Syt-HA_3_0055	A01	Tue Mar 28 11:19:04 EDT 2017	146865	Rubin	Sample#2386619139620864098	f		polarity			JRC_SS33901-20170322_31_I2	Drosophila melanogaster	20x, 63x
SS33901	this paper	w; 73F02-p65ADZp in attP40; 31B01-ZpGdbd in attP2	20170322_31_I3	goldammerj_ti_polarity_case_3	IVS-myr-FLAG_Syt-HA_3_0055	A01	Tue Mar 28 11:19:04 EDT 2017	146865	Rubin	Sample#2386619139729916002	f		polarity			JRC_SS33901-20170322_31_I3	Drosophila melanogaster	20x
SS33901	this paper	w; 73F02-p65ADZp in attP40; 31B01-ZpGdbd in attP2	20170322_31_I4	goldammerj_ti_polarity_case_3	IVS-myr-FLAG_Syt-HA_3_0055	A01	Tue Mar 28 11:19:04 EDT 2017	146865	Rubin	Sample#2386619139826384994	f		polarity			JRC_SS33901-20170322_31_I4	Drosophila melanogaster	20x
SS33903	this paper	w; 85F12-p65ADZp in attP40/CyOTb; VT061709-ZpGDBD in attP2	20201218_47_G5	goldammerj_ss_screen_review	UAS_Chrimson_Venus_X_0070	A01	Fri Jan 15 17:15:04 EST 2021	218679	Rubin	Sample#2890080578126741537	f		screen			JRC_SS33903-20201218_47_G5	Drosophila melanogaster	20x
SS33903	this paper	w; 85F12-p65ADZp in attP40/CyOTb; VT061709-ZpGDBD in attP2	20170310_20_C3	goldammerj_ti_mcfo_case_1	hsPESTOPT_attP3_3stop1_X_0036	A	Sun Mar 19 13:08:29 EDT 2017	145500	Rubin	Sample#2383385184989872226	f		mcfo			JRC_SS33903-20170310_20_C3	Drosophila melanogaster	20x, 63x
SS33903	this paper	w; 85F12-p65ADZp in attP40/CyOTb; VT061709-ZpGDBD in attP2	20170310_20_C4	goldammerj_ti_mcfo_case_1	hsPESTOPT_attP3_3stop1_X_0036	A	Sun Mar 19 13:08:29 EDT 2017	145500	Rubin	Sample#2383385185145061474	f		mcfo			JRC_SS33903-20170310_20_C4	Drosophila melanogaster	20x
SS33903	this paper	w; 85F12-p65ADZp in attP40/CyOTb; VT061709-ZpGDBD in attP2	20170310_20_C5	goldammerj_ti_mcfo_case_1	hsPESTOPT_attP3_3stop1_X_0036	A	Sun Mar 19 12:59:33 EDT 2017	145500	Rubin	Sample#2383382937434325090	f		mcfo			JRC_SS33903-20170310_20_C5	Drosophila melanogaster	20x, 63x
SS33903	this paper	w; 85F12-p65ADZp in attP40/CyOTb; VT061709-ZpGDBD in attP2	20170310_20_C7	goldammerj_ti_mcfo_case_1	hsPESTOPT_attP3_3stop1_X_0036	A	Sun Mar 19 13:08:29 EDT 2017	145500	Rubin	Sample#2383385185455439970	f		mcfo			JRC_SS33903-20170310_20_C7	Drosophila melanogaster	20x, 63x
SS33903	this paper	w; 85F12-p65ADZp in attP40/CyOTb; VT061709-ZpGDBD in attP2	20170310_20_C8	goldammerj_ti_mcfo_case_1	hsPESTOPT_attP3_3stop1_X_0036	A	Sun Mar 19 13:08:29 EDT 2017	145500	Rubin	Sample#2383385185606434914	f		mcfo			JRC_SS33903-20170310_20_C8	Drosophila melanogaster	20x, 63x
SS33903	this paper	w; 85F12-p65ADZp in attP40/CyOTb; VT061709-ZpGDBD in attP2	20170308_33_F1	goldammerj_ti_polarity_case_3	IVS-myr-FLAG_Syt-HA_3_0055	A01	Mon Mar 13 16:07:33 EDT 2017	145914	Rubin	Sample#2381255921973067874	f		polarity			JRC_SS33903-20170308_33_F1	Drosophila melanogaster	20x, 63x
SS33903	this paper	w; 85F12-p65ADZp in attP40/CyOTb; VT061709-ZpGDBD in attP2	20170308_33_F2	goldammerj_ti_polarity_case_3	IVS-myr-FLAG_Syt-HA_3_0055	A01	Mon Mar 13 16:07:33 EDT 2017	145914	Rubin	Sample#2381255922103091298	f		polarity			JRC_SS33903-20170308_33_F2	Drosophila melanogaster	20x
SS33903	this paper	w; 85F12-p65ADZp in attP40/CyOTb; VT061709-ZpGDBD in attP2	20170308_33_F3	goldammerj_ti_polarity_case_3	IVS-myr-FLAG_Syt-HA_3_0055	A01	Mon Mar 13 16:07:33 EDT 2017	145914	Rubin	Sample#2381255922237309026	f		polarity			JRC_SS33903-20170308_33_F3	Drosophila melanogaster	20x
SS33903	this paper	w; 85F12-p65ADZp in attP40/CyOTb; VT061709-ZpGDBD in attP2	20170308_33_F4	goldammerj_ti_polarity_case_3	IVS-myr-FLAG_Syt-HA_3_0055	A01	Mon Mar 13 16:07:33 EDT 2017	145914	Rubin	Sample#2381255922346360930	f		polarity			JRC_SS33903-20170308_33_F4	Drosophila melanogaster	20x, 63x
SS33904	this paper	w; VT008675-p65ADZp in attP40; 28A10-ZpGDBD in attP2/TM6B	20160706_31_A1	asoy_mb_polarity_case_3	IVS-myr-FLAG_Syt-HA_3_0055	A01	Mon Aug 15 09:24:24 EDT 2016	133467	Rubin	Sample#2305053016669028497	f		polarity			JRC_SS33904-20160706_31_A1	Drosophila melanogaster	20x
SS33904	this paper	w; VT008675-p65ADZp in attP40; 28A10-ZpGDBD in attP2/TM6B	20160706_31_A2	asoy_mb_polarity_case_3	IVS-myr-FLAG_Syt-HA_3_0055	A01	Mon Aug 15 09:24:25 EDT 2016	133467	Rubin	Sample#2305053016845189265	f		polarity			JRC_SS33904-20160706_31_A2	Drosophila melanogaster	20x
SS33904	this paper	w; VT008675-p65ADZp in attP40; 28A10-ZpGDBD in attP2/TM6B	20160706_31_A3	asoy_mb_polarity_case_3	IVS-myr-FLAG_Syt-HA_3_0055	A01	Mon Aug 15 09:24:25 EDT 2016	133467	Rubin	Sample#2305053017012961425	f		polarity			JRC_SS33904-20160706_31_A3	Drosophila melanogaster	20x
SS33904	this paper	w; VT008675-p65ADZp in attP40; 28A10-ZpGDBD in attP2/TM6B	20160706_31_A4	asoy_mb_polarity_case_3	IVS-myr-FLAG_Syt-HA_3_0055	A01	Mon Aug 15 09:24:25 EDT 2016	133467	Rubin	Sample#2305053017151373457	f		polarity			JRC_SS33904-20160706_31_A4	Drosophila melanogaster	20x
SS33904	this paper	w; VT008675-p65ADZp in attP40; 28A10-ZpGDBD in attP2/TM6B	20170105_32_H1	asoy_mb_polarity_case_3	IVS-myr-FLAG_Syt-HA_3_0055	A01	Tue Jan 10 09:05:58 EST 2017	142017	Rubin	Sample#2358696878578597986	f		polarity			JRC_SS33904-20170105_32_H1	Drosophila melanogaster	20x, 63x
SS33904	this paper	w; VT008675-p65ADZp in attP40; 28A10-ZpGDBD in attP2/TM6B	20170105_32_H2	asoy_mb_polarity_case_3	IVS-myr-FLAG_Syt-HA_3_0055	A01	Tue Jan 10 09:05:58 EST 2017	142017	Rubin	Sample#2358696878733787234	f		polarity			JRC_SS33904-20170105_32_H2	Drosophila melanogaster	20x, 63x
SS33904	this paper	w; VT008675-p65ADZp in attP40; 28A10-ZpGDBD in attP2/TM6B	20170105_32_H3	asoy_mb_polarity_case_3	IVS-myr-FLAG_Syt-HA_3_0055	A01	Tue Jan 10 09:05:58 EST 2017	142017	Rubin	Sample#2358696878884782178	f		polarity			JRC_SS33904-20170105_32_H3	Drosophila melanogaster	20x
SS33904	this paper	w; VT008675-p65ADZp in attP40; 28A10-ZpGDBD in attP2/TM6B	20170105_32_H4	asoy_mb_polarity_case_3	IVS-myr-FLAG_Syt-HA_3_0055	A01	Tue Jan 10 09:05:58 EST 2017	142017	Rubin	Sample#2358696879006416994	f		polarity			JRC_SS33904-20170105_32_H4	Drosophila melanogaster	20x
SS33904	this paper	w; VT008675-p65ADZp in attP40; 28A10-ZpGDBD in attP2/TM6B	20170105_32_H5	asoy_mb_polarity_case_3	IVS-myr-FLAG_Syt-HA_3_0055	A01	Tue Jan 10 09:05:58 EST 2017	142017	Rubin	Sample#2358696879111274594	f		polarity			JRC_SS33904-20170105_32_H5	Drosophila melanogaster	20x
SS33904	this paper	w; VT008675-p65ADZp in attP40; 28A10-ZpGDBD in attP2/TM6B	20170105_32_H6	asoy_mb_polarity_case_3	IVS-myr-FLAG_Syt-HA_3_0055	A01	Tue Jan 10 09:05:58 EST 2017	142017	Rubin	Sample#2358696879220326498	f		polarity			JRC_SS33904-20170105_32_H6	Drosophila melanogaster	20x
SS33907	10.1101/2023.09.15.557808	w; VT043700-p65ADZp in attP40/CyO,Tb; 11A07-ZpGDBD in attP2	20190920_19_F5	rubing_mcfo_case_1	hsPESTOPT_attP3_3stop1_X_0036	A	Tue Oct 08 08:52:40 EDT 2019	199380	Aso	Sample#2721428685289685090	f	10	mcfo			JRC_SS33907-20190920_19_F5	Drosophila melanogaster	20x
SS33907	10.1101/2023.09.15.557808	w; VT043700-p65ADZp in attP40/CyO,Tb; 11A07-ZpGDBD in attP2	20190920_20_F1	rubing_mcfo_case_1	hsPESTOPT_attP3_3stop1_X_0036	A	Tue Oct 08 11:52:46 EDT 2019	199355	Aso	Sample#2721474010293469282	f	15	mcfo			JRC_SS33907-20190920_20_F1	Drosophila melanogaster	20x
SS33907	10.1101/2023.09.15.557808	w; VT043700-p65ADZp in attP40/CyO,Tb; 11A07-ZpGDBD in attP2	20190920_20_F2	rubing_mcfo_case_1	hsPESTOPT_attP3_3stop1_X_0036	A	Tue Oct 08 11:52:46 EDT 2019	199355	Aso	Sample#2721474010410909794	f	15	mcfo			JRC_SS33907-20190920_20_F2	Drosophila melanogaster	20x, 63x
SS33907	10.1101/2023.09.15.557808	w; VT043700-p65ADZp in attP40/CyO,Tb; 11A07-ZpGDBD in attP2	20190920_20_F3	rubing_mcfo_case_1	hsPESTOPT_attP3_3stop1_X_0036	A	Tue Oct 08 11:52:46 EDT 2019	199355	Aso	Sample#2721474010524156002	f	15	mcfo			JRC_SS33907-20190920_20_F3	Drosophila melanogaster	20x, 63x
SS33907	10.1101/2023.09.15.557808	w; VT043700-p65ADZp in attP40/CyO,Tb; 11A07-ZpGDBD in attP2	20190920_20_F4	rubing_mcfo_case_1	hsPESTOPT_attP3_3stop1_X_0036	A	Tue Oct 08 11:52:46 EDT 2019	199355	Aso	Sample#2721474010641596514	f	15	mcfo			JRC_SS33907-20190920_20_F4	Drosophila melanogaster	20x, 63x
SS33907	10.1101/2023.09.15.557808	w; VT043700-p65ADZp in attP40/CyO,Tb; 11A07-ZpGDBD in attP2	20190920_20_F6	rubing_mcfo_case_1	hsPESTOPT_attP3_3stop1_X_0036	A	Tue Oct 08 11:52:46 EDT 2019	199355	Aso	Sample#2721474010754842722	f	15	mcfo			JRC_SS33907-20190920_20_F6	Drosophila melanogaster	20x
SS33907	10.1101/2023.09.15.557808	w; VT043700-p65ADZp in attP40/CyO,Tb; 11A07-ZpGDBD in attP2	20190920_20_F7	rubing_mcfo_case_1	hsPESTOPT_attP3_3stop1_X_0036	A	Wed Oct 09 13:13:17 EDT 2019	199355	Aso	Sample#2721856662129344610	f	15	mcfo			JRC_SS33907-20190920_20_F7	Drosophila melanogaster	20x, 63x
SS33907	10.1101/2023.09.15.557808	w; VT043700-p65ADZp in attP40/CyO,Tb; 11A07-ZpGDBD in attP2	20190920_20_F8	rubing_mcfo_case_1	hsPESTOPT_attP3_3stop1_X_0036	A	Wed Oct 09 13:13:17 EDT 2019	199355	Aso	Sample#2721856662242590818	f	15	mcfo			JRC_SS33907-20190920_20_F8	Drosophila melanogaster	20x
SS33907	10.1101/2023.09.15.557808	w; VT043700-p65ADZp in attP40/CyO,Tb; 11A07-ZpGDBD in attP2	20190920_20_F9	rubing_mcfo_case_1	hsPESTOPT_attP3_3stop1_X_0036	A	Wed Oct 09 13:13:17 EDT 2019	199355	Aso	Sample#2721856662360031330	f	15	mcfo			JRC_SS33907-20190920_20_F9	Drosophila melanogaster	20x, 63x
SS33907	10.1101/2023.09.15.557808	w; VT043700-p65ADZp in attP40/CyO,Tb; 11A07-ZpGDBD in attP2	20190910_31_I1	rubing_polarity_case_4	UAS_Chrimson_Venus_X_0070	A01	Thu Oct 03 11:05:48 EDT 2019	199318	Aso	Sample#2719650249181233250	f		polarity			JRC_SS33907-20190910_31_I1	Drosophila melanogaster	20x
SS33907	10.1101/2023.09.15.557808	w; VT043700-p65ADZp in attP40/CyO,Tb; 11A07-ZpGDBD in attP2	20190910_31_I2	rubing_polarity_case_4	UAS_Chrimson_Venus_X_0070	A01	Thu Oct 03 11:05:48 EDT 2019	199318	Aso	Sample#2719650249315450978	f		polarity			JRC_SS33907-20190910_31_I2	Drosophila melanogaster	20x, 63x
SS33907	10.1101/2023.09.15.557808	w; VT043700-p65ADZp in attP40/CyO,Tb; 11A07-ZpGDBD in attP2	20190910_31_I3	rubing_polarity_case_4	UAS_Chrimson_Venus_X_0070	A01	Thu Oct 03 11:05:48 EDT 2019	199318	Aso	Sample#2719650249445474402	f		polarity			JRC_SS33907-20190910_31_I3	Drosophila melanogaster	20x, 63x
SS33907	10.1101/2023.09.15.557808	w; VT043700-p65ADZp in attP40/CyO,Tb; 11A07-ZpGDBD in attP2	20190910_31_I4	rubing_polarity_case_4	UAS_Chrimson_Venus_X_0070	A01	Thu Oct 03 11:05:48 EDT 2019	199318	Aso	Sample#2719650249579692130	f		polarity			JRC_SS33907-20190910_31_I4	Drosophila melanogaster	20x
SS33907	10.1101/2023.09.15.557808	w; VT043700-p65ADZp in attP40/CyO,Tb; 11A07-ZpGDBD in attP2	20190910_31_I5	rubing_polarity_case_4	UAS_Chrimson_Venus_X_0070	A01	Thu Oct 03 11:05:48 EDT 2019	199318	Aso	Sample#2719650249697132642	f		polarity			JRC_SS33907-20190910_31_I5	Drosophila melanogaster	20x
SS33907	10.1101/2023.09.15.557808	w; VT043700-p65ADZp in attP40/CyO,Tb; 11A07-ZpGDBD in attP2	20190910_31_I6	rubing_polarity_case_4	UAS_Chrimson_Venus_X_0070	A01	Thu Oct 03 11:05:48 EDT 2019	199318	Aso	Sample#2719650249814573154	f		polarity			JRC_SS33907-20190910_31_I6	Drosophila melanogaster	20x
SS33907	10.1101/2023.09.15.557808	w; VT043700-p65ADZp in attP40/CyO,Tb; 11A07-ZpGDBD in attP2	20200724_41_C1	rubing_ss_screen_review	UAS_Chrimson_Venus_X_0070	A01	Tue Aug 25 14:50:35 EDT 2020	212799	Aso	Sample#2838207652381589602	f		screen			JRC_SS33907-20200724_41_C1	Drosophila melanogaster	20x
SS33907	10.1101/2023.09.15.557808	w; VT043700-p65ADZp in attP40/CyO,Tb; 11A07-ZpGDBD in attP2	20200724_41_C4	rubing_ss_screen_review	UAS_Chrimson_Venus_X_0070	A01	Tue Aug 25 15:13:34 EDT 2020	212799	Aso	Sample#2838213435819294818	m		screen			JRC_SS33907-20200724_41_C4	Drosophila melanogaster	20x
SS33937	this paper	w; VT002021-p65ADZp in attP40/CyOTb; VT029799-ZpGdbd in attP2	20170407_25_B2	nerna_ol_split_mcfo_case_1	hsPESTOPT_attP3_3stop1_X_0036	A	Sun Apr 16 11:41:48 EDT 2017	148162	Rubin	Sample#2393510231725310050	f		mcfo			JRC_SS33937-20170407_25_B2	Drosophila melanogaster	20x, 63x
SS33937	this paper	w; VT002021-p65ADZp in attP40/CyOTb; VT029799-ZpGdbd in attP2	20170407_25_B3	nerna_ol_split_mcfo_case_1	hsPESTOPT_attP3_3stop1_X_0036	A	Sun Apr 16 11:41:48 EDT 2017	148162	Rubin	Sample#2393510231926636642	f		mcfo			JRC_SS33937-20170407_25_B3	Drosophila melanogaster	20x, 63x
SS33937	this paper	w; VT002021-p65ADZp in attP40/CyOTb; VT029799-ZpGdbd in attP2	20170407_25_B5	nerna_ol_split_mcfo_case_1	hsPESTOPT_attP3_3stop1_X_0036	A	Sun Apr 16 11:41:48 EDT 2017	148162	Rubin	Sample#2393510232346067042	f		mcfo			JRC_SS33937-20170407_25_B5	Drosophila melanogaster	20x
SS33937	this paper	w; VT002021-p65ADZp in attP40/CyOTb; VT029799-ZpGdbd in attP2	20170407_25_B6	nerna_ol_split_mcfo_case_1	hsPESTOPT_attP3_3stop1_X_0036	A	Sun Apr 16 11:41:48 EDT 2017	148162	Rubin	Sample#2393510232547393634	f		mcfo			JRC_SS33937-20170407_25_B6	Drosophila melanogaster	20x
SS33937	this paper	w; VT002021-p65ADZp in attP40/CyOTb; VT029799-ZpGdbd in attP2	20170407_25_B7	nerna_ol_split_mcfo_case_1	hsPESTOPT_attP3_3stop1_X_0036	A	Sun Apr 16 11:41:48 EDT 2017	148162	Rubin	Sample#2393510232748720226	f		mcfo			JRC_SS33937-20170407_25_B7	Drosophila melanogaster	20x
SS33937	this paper	w; VT002021-p65ADZp in attP40/CyOTb; VT029799-ZpGdbd in attP2	20170407_25_B8	nerna_ol_split_mcfo_case_1	hsPESTOPT_attP3_3stop1_X_0036	A	Sun Apr 16 11:41:48 EDT 2017	148162	Rubin	Sample#2393510232950046818	f		mcfo			JRC_SS33937-20170407_25_B8	Drosophila melanogaster	20x, 63x
SS33937	this paper	w; VT002021-p65ADZp in attP40/CyOTb; VT029799-ZpGdbd in attP2	20170407_25_C1	nerna_ol_split_mcfo_case_1	hsPESTOPT_attP3_3stop1_X_0036	A	Sun Apr 16 11:41:48 EDT 2017	148162	Rubin	Sample#2393510233155567714	f		mcfo			JRC_SS33937-20170407_25_C1	Drosophila melanogaster	20x
SS33937	this paper	w; VT002021-p65ADZp in attP40/CyOTb; VT029799-ZpGdbd in attP2	20170328_31_A1	nerna_polarity_case_3	IVS-myr-FLAG_Syt-HA_3_0055	A01	Wed Apr 05 09:54:44 EDT 2017	147507	Rubin	Sample#2389497022089527394	f		polarity			JRC_SS33937-20170328_31_A1	Drosophila melanogaster	20x, 63x
SS33937	this paper	w; VT002021-p65ADZp in attP40/CyOTb; VT029799-ZpGdbd in attP2	20170328_31_A2	nerna_polarity_case_3	IVS-myr-FLAG_Syt-HA_3_0055	A01	Wed Apr 05 09:54:44 EDT 2017	147507	Rubin	Sample#2389497022290853986	f		polarity			JRC_SS33937-20170328_31_A2	Drosophila melanogaster	20x
SS33937	this paper	w; VT002021-p65ADZp in attP40/CyOTb; VT029799-ZpGdbd in attP2	20170328_31_A3	nerna_polarity_case_3	IVS-myr-FLAG_Syt-HA_3_0055	A01	Wed Apr 05 09:29:51 EDT 2017	147507	Rubin	Sample#2389490759389675618	f		polarity			JRC_SS33937-20170328_31_A3	Drosophila melanogaster	20x, 63x
SS33937	this paper	w; VT002021-p65ADZp in attP40/CyOTb; VT029799-ZpGdbd in attP2	20170328_31_A4	nerna_polarity_case_3	IVS-myr-FLAG_Syt-HA_3_0055	A01	Wed Apr 05 09:54:44 EDT 2017	147507	Rubin	Sample#2389497022454431842	f		polarity			JRC_SS33937-20170328_31_A4	Drosophila melanogaster	20x
SS33937	this paper	w; VT002021-p65ADZp in attP40/CyOTb; VT029799-ZpGdbd in attP2	20170328_31_A5	nerna_polarity_case_3	IVS-myr-FLAG_Syt-HA_3_0055	A01	Wed Apr 05 09:54:44 EDT 2017	147507	Rubin	Sample#2389497022601232482	f		polarity			JRC_SS33937-20170328_31_A5	Drosophila melanogaster	20x
SS33948	this paper	w; VT033054-p65ADZp in attP40/CyOTb; VT061221-ZpGDBD in attP2	20170407_25_F1	nerna_ol_split_mcfo_case_1	hsPESTOPT_attP3_3stop1_X_0036	A	Sun Apr 16 11:41:49 EDT 2017	148164	Rubin	Sample#2393510235173027938	f		mcfo			JRC_SS33948-20170407_25_F1	Drosophila melanogaster	20x
SS33948	this paper	w; VT033054-p65ADZp in attP40/CyOTb; VT061221-ZpGDBD in attP2	20170407_25_F2	nerna_ol_split_mcfo_case_1	hsPESTOPT_attP3_3stop1_X_0036	A	Sun Apr 16 11:41:49 EDT 2017	148164	Rubin	Sample#2393510235374354530	f		mcfo			JRC_SS33948-20170407_25_F2	Drosophila melanogaster	20x, 63x
SS33948	this paper	w; VT033054-p65ADZp in attP40/CyOTb; VT061221-ZpGDBD in attP2	20170407_25_F3	nerna_ol_split_mcfo_case_1	hsPESTOPT_attP3_3stop1_X_0036	A	Sun Apr 16 11:41:49 EDT 2017	148164	Rubin	Sample#2393510235575681122	f		mcfo			JRC_SS33948-20170407_25_F3	Drosophila melanogaster	20x
SS33948	this paper	w; VT033054-p65ADZp in attP40/CyOTb; VT061221-ZpGDBD in attP2	20170407_25_F5	nerna_ol_split_mcfo_case_1	hsPESTOPT_attP3_3stop1_X_0036	A	Sun Apr 16 11:41:49 EDT 2017	148164	Rubin	Sample#2393510235978334306	f		mcfo			JRC_SS33948-20170407_25_F5	Drosophila melanogaster	20x
SS33948	this paper	w; VT033054-p65ADZp in attP40/CyOTb; VT061221-ZpGDBD in attP2	20170407_25_F7	nerna_ol_split_mcfo_case_1	hsPESTOPT_attP3_3stop1_X_0036	A	Sun Apr 16 11:41:49 EDT 2017	148164	Rubin	Sample#2393510236380987490	f		mcfo			JRC_SS33948-20170407_25_F7	Drosophila melanogaster	20x, 63x
SS33948	this paper	w; VT033054-p65ADZp in attP40/CyOTb; VT061221-ZpGDBD in attP2	20170407_25_F8	nerna_ol_split_mcfo_case_1	hsPESTOPT_attP3_3stop1_X_0036	A	Sun Apr 16 11:41:49 EDT 2017	148164	Rubin	Sample#2393510236582314082	f		mcfo			JRC_SS33948-20170407_25_F8	Drosophila melanogaster	20x, 63x
SS33948	this paper	w; VT033054-p65ADZp in attP40/CyOTb; VT061221-ZpGDBD in attP2	20170407_25_G1	nerna_ol_split_mcfo_case_1	hsPESTOPT_attP3_3stop1_X_0036	A	Sun Apr 16 11:41:49 EDT 2017	148164	Rubin	Sample#2393510236779446370	f		mcfo			JRC_SS33948-20170407_25_G1	Drosophila melanogaster	20x
SS33948	this paper	w; VT033054-p65ADZp in attP40/CyOTb; VT061221-ZpGDBD in attP2	20170328_31_C1	nerna_polarity_case_3	IVS-myr-FLAG_Syt-HA_3_0055	A01	Wed Apr 05 09:54:45 EDT 2017	147509	Rubin	Sample#2389497023813386338	f		polarity			JRC_SS33948-20170328_31_C1	Drosophila melanogaster	20x
SS33948	this paper	w; VT033054-p65ADZp in attP40/CyOTb; VT061221-ZpGDBD in attP2	20170328_31_C2	nerna_polarity_case_3	IVS-myr-FLAG_Syt-HA_3_0055	A01	Wed Apr 05 09:54:45 EDT 2017	147509	Rubin	Sample#2389497024002130018	f		polarity			JRC_SS33948-20170328_31_C2	Drosophila melanogaster	20x, 63x
SS33948	this paper	w; VT033054-p65ADZp in attP40/CyOTb; VT061221-ZpGDBD in attP2	20170328_31_C3	nerna_polarity_case_3	IVS-myr-FLAG_Syt-HA_3_0055	A01	Wed Apr 05 09:54:45 EDT 2017	147509	Rubin	Sample#2389497024186679394	f		polarity			JRC_SS33948-20170328_31_C3	Drosophila melanogaster	20x
SS33948	this paper	w; VT033054-p65ADZp in attP40/CyOTb; VT061221-ZpGDBD in attP2	20170328_31_C4	nerna_polarity_case_3	IVS-myr-FLAG_Syt-HA_3_0055	A01	Wed Apr 05 09:54:45 EDT 2017	147509	Rubin	Sample#2389497024350257250	f		polarity			JRC_SS33948-20170328_31_C4	Drosophila melanogaster	20x, 63x
SS33948	this paper	w; VT033054-p65ADZp in attP40/CyOTb; VT061221-ZpGDBD in attP2	20170328_31_C5	nerna_polarity_case_3	IVS-myr-FLAG_Syt-HA_3_0055	A01	Wed Apr 05 09:54:45 EDT 2017	147509	Rubin	Sample#2389497024497057890	f		polarity			JRC_SS33948-20170328_31_C5	Drosophila melanogaster	20x
SS33948	this paper	w; VT033054-p65ADZp in attP40/CyOTb; VT061221-ZpGDBD in attP2	20170328_31_C6	nerna_polarity_case_3	IVS-myr-FLAG_Syt-HA_3_0055	A01	Wed Apr 05 09:54:45 EDT 2017	147509	Rubin	Sample#2389497024643858530	f		polarity			JRC_SS33948-20170328_31_C6	Drosophila melanogaster	20x
SS33983	this paper	w; VT010661-p65ADZp in attP40; VT046828-ZpGdbd in attP2	20170321_31_H1	nerna_polarity_case_3	IVS-myr-FLAG_Syt-HA_3_0055	A01	Mon Mar 27 10:49:23 EDT 2017	146848	Rubin	Sample#2386249283033628770	f		polarity			JRC_SS33983-20170321_31_H1	Drosophila melanogaster	20x, 63x
SS33983	this paper	w; VT010661-p65ADZp in attP40; VT046828-ZpGdbd in attP2	20170321_31_H2	nerna_polarity_case_3	IVS-myr-FLAG_Syt-HA_3_0055	A01	Mon Mar 27 10:49:23 EDT 2017	146848	Rubin	Sample#2386249283209789538	f		polarity			JRC_SS33983-20170321_31_H2	Drosophila melanogaster	20x
SS33983	this paper	w; VT010661-p65ADZp in attP40; VT046828-ZpGdbd in attP2	20170321_31_H3	nerna_polarity_case_3	IVS-myr-FLAG_Syt-HA_3_0055	A01	Mon Mar 27 10:49:23 EDT 2017	146848	Rubin	Sample#2386249283390144610	f		polarity			JRC_SS33983-20170321_31_H3	Drosophila melanogaster	20x, 63x
SS33983	this paper	w; VT010661-p65ADZp in attP40; VT046828-ZpGdbd in attP2	20170321_31_H4	nerna_polarity_case_3	IVS-myr-FLAG_Syt-HA_3_0055	A01	Mon Mar 27 10:49:23 EDT 2017	146848	Rubin	Sample#2386249283545333858	f		polarity			JRC_SS33983-20170321_31_H4	Drosophila melanogaster	20x
SS33983	this paper	w; VT010661-p65ADZp in attP40; VT046828-ZpGdbd in attP2	20170321_31_H5	nerna_polarity_case_3	IVS-myr-FLAG_Syt-HA_3_0055	A01	Mon Mar 27 10:49:23 EDT 2017	146848	Rubin	Sample#2386249283692134498	f		polarity			JRC_SS33983-20170321_31_H5	Drosophila melanogaster	20x
SS34006	this paper	w; 18G01-p65ADZp in JK22C; 22E12-ZpGdbd in attP2/TM6B	20170407_26_G1	nerna_ol_split_mcfo_case_1	hsPESTOPT_attP3_3stop1_X_0036	A	Mon Apr 17 16:18:45 EDT 2017	148169	Rubin	Sample#2393942317590380642	f		mcfo			JRC_SS34006-20170407_26_G1	Drosophila melanogaster	20x, 63x
SS34006	this paper	w; 18G01-p65ADZp in JK22C; 22E12-ZpGdbd in attP2/TM6B	20170407_26_G2	nerna_ol_split_mcfo_case_1	hsPESTOPT_attP3_3stop1_X_0036	A	Mon Apr 17 16:18:45 EDT 2017	148169	Rubin	Sample#2393942317795901538	f		mcfo			JRC_SS34006-20170407_26_G2	Drosophila melanogaster	20x
SS34006	this paper	w; 18G01-p65ADZp in JK22C; 22E12-ZpGdbd in attP2/TM6B	20170407_26_G3	nerna_ol_split_mcfo_case_1	hsPESTOPT_attP3_3stop1_X_0036	A	Mon Apr 17 16:18:45 EDT 2017	148169	Rubin	Sample#2393942318001422434	f		mcfo			JRC_SS34006-20170407_26_G3	Drosophila melanogaster	20x
SS34006	this paper	w; 18G01-p65ADZp in JK22C; 22E12-ZpGdbd in attP2/TM6B	20170407_26_G4	nerna_ol_split_mcfo_case_1	hsPESTOPT_attP3_3stop1_X_0036	A	Mon Apr 17 16:18:45 EDT 2017	148169	Rubin	Sample#2393942318202749026	f		mcfo			JRC_SS34006-20170407_26_G4	Drosophila melanogaster	20x
SS34006	this paper	w; 18G01-p65ADZp in JK22C; 22E12-ZpGdbd in attP2/TM6B	20170407_26_G5	nerna_ol_split_mcfo_case_1	hsPESTOPT_attP3_3stop1_X_0036	A	Mon Apr 17 16:18:46 EDT 2017	148169	Rubin	Sample#2393942318412464226	f		mcfo			JRC_SS34006-20170407_26_G5	Drosophila melanogaster	20x
SS34006	this paper	w; 18G01-p65ADZp in JK22C; 22E12-ZpGdbd in attP2/TM6B	20170407_26_G6	nerna_ol_split_mcfo_case_1	hsPESTOPT_attP3_3stop1_X_0036	A	Mon Apr 17 16:18:46 EDT 2017	148169	Rubin	Sample#2393942318613790818	f		mcfo			JRC_SS34006-20170407_26_G6	Drosophila melanogaster	20x, 63x
SS34006	this paper	w; 18G01-p65ADZp in JK22C; 22E12-ZpGdbd in attP2/TM6B	20170407_26_G7	nerna_ol_split_mcfo_case_1	hsPESTOPT_attP3_3stop1_X_0036	A	Mon Apr 17 16:18:46 EDT 2017	148169	Rubin	Sample#2393942318819311714	f		mcfo			JRC_SS34006-20170407_26_G7	Drosophila melanogaster	20x, 63x
SS34006	this paper	w; 18G01-p65ADZp in JK22C; 22E12-ZpGdbd in attP2/TM6B	20170407_26_G8	nerna_ol_split_mcfo_case_1	hsPESTOPT_attP3_3stop1_X_0036	A	Mon Apr 17 16:18:46 EDT 2017	148169	Rubin	Sample#2393942319020638306	f		mcfo			JRC_SS34006-20170407_26_G8	Drosophila melanogaster	20x
SS34006	this paper	w; 18G01-p65ADZp in JK22C; 22E12-ZpGdbd in attP2/TM6B	20170407_26_H1	nerna_ol_split_mcfo_case_1	hsPESTOPT_attP3_3stop1_X_0036	A	Mon Apr 17 16:18:46 EDT 2017	148169	Rubin	Sample#2393942319226159202	f		mcfo			JRC_SS34006-20170407_26_H1	Drosophila melanogaster	20x
SS34006	this paper	w; 18G01-p65ADZp in JK22C; 22E12-ZpGdbd in attP2/TM6B	20170418_31_C1	nerna_polarity_case_3	IVS-myr-FLAG_Syt-HA_3_0055	A01	Mon Apr 24 14:04:49 EDT 2017	149136	Rubin	Sample#2396445325872070754	f		polarity			JRC_SS34006-20170418_31_C1	Drosophila melanogaster	20x
SS34006	this paper	w; 18G01-p65ADZp in JK22C; 22E12-ZpGdbd in attP2/TM6B	20170418_31_C2	nerna_polarity_case_3	IVS-myr-FLAG_Syt-HA_3_0055	A01	Mon Apr 24 14:04:49 EDT 2017	149136	Rubin	Sample#2396445326052425826	f		polarity			JRC_SS34006-20170418_31_C2	Drosophila melanogaster	20x
SS34006	this paper	w; 18G01-p65ADZp in JK22C; 22E12-ZpGdbd in attP2/TM6B	20170418_31_C3	nerna_polarity_case_3	IVS-myr-FLAG_Syt-HA_3_0055	A01	Mon Apr 24 14:04:49 EDT 2017	149136	Rubin	Sample#2396445326232780898	f		polarity			JRC_SS34006-20170418_31_C3	Drosophila melanogaster	20x
SS34006	this paper	w; 18G01-p65ADZp in JK22C; 22E12-ZpGdbd in attP2/TM6B	20170418_31_C4	nerna_polarity_case_3	IVS-myr-FLAG_Syt-HA_3_0055	A01	Mon Apr 24 14:04:49 EDT 2017	149136	Rubin	Sample#2396445326392164450	f		polarity			JRC_SS34006-20170418_31_C4	Drosophila melanogaster	20x
SS34006	this paper	w; 18G01-p65ADZp in JK22C; 22E12-ZpGdbd in attP2/TM6B	20170418_31_C5	nerna_polarity_case_3	IVS-myr-FLAG_Syt-HA_3_0055	A01	Mon Apr 24 14:04:49 EDT 2017	149136	Rubin	Sample#2396445326534770786	f		polarity			JRC_SS34006-20170418_31_C5	Drosophila melanogaster	20x
SS34006	this paper	w; 18G01-p65ADZp in JK22C; 22E12-ZpGdbd in attP2/TM6B	20170418_31_C6	nerna_polarity_case_3	IVS-myr-FLAG_Syt-HA_3_0055	A01	Mon Apr 24 14:04:49 EDT 2017	149136	Rubin	Sample#2396445326677377122	f		polarity			JRC_SS34006-20170418_31_C6	Drosophila melanogaster	20x
SS34037	Dionne et al., in prep	w; 77F03-p65ADZp in attP40; VT043859-ZpGDBD in attP2/TM6B	20180803_19_A6	nerna_ol_split_mcfo_case_1	hsPESTOPT_attP3_3stop1_X_0036	A	Tue Aug 14 13:48:45 EDT 2018	174858	Rubin	Sample#2569300295091748962	f	15	mcfo			JRC_SS34037-20180803_19_A6	Drosophila melanogaster	20x, 63x
SS34037	Dionne et al., in prep	w; 77F03-p65ADZp in attP40; VT043859-ZpGDBD in attP2/TM6B	20180803_19_A7	nerna_ol_split_mcfo_case_1	hsPESTOPT_attP3_3stop1_X_0036	A	Tue Aug 14 13:48:45 EDT 2018	174858	Rubin	Sample#2569300295284686946	f	15	mcfo			JRC_SS34037-20180803_19_A7	Drosophila melanogaster	20x
SS34037	Dionne et al., in prep	w; 77F03-p65ADZp in attP40; VT043859-ZpGDBD in attP2/TM6B	20180720_31_C1	nerna_polarity_case_3	IVS-myr-FLAG_Syt-HA_3_0055	A01	Thu Jul 26 10:10:07 EDT 2018	174370	Rubin	Sample#2562359902366335074	f		polarity			JRC_SS34037-20180720_31_C1	Drosophila melanogaster	20x, 63x
SS34037	Dionne et al., in prep	w; 77F03-p65ADZp in attP40; VT043859-ZpGDBD in attP2/TM6B	20180720_31_C2	nerna_polarity_case_3	IVS-myr-FLAG_Syt-HA_3_0055	A01	Thu Jul 26 10:10:07 EDT 2018	174370	Rubin	Sample#2562359902513135714	f		polarity			JRC_SS34037-20180720_31_C2	Drosophila melanogaster	20x
SS34037	Dionne et al., in prep	w; 77F03-p65ADZp in attP40; VT043859-ZpGDBD in attP2/TM6B	20180720_31_C3	nerna_polarity_case_3	IVS-myr-FLAG_Syt-HA_3_0055	A01	Thu Jul 26 10:10:07 EDT 2018	174370	Rubin	Sample#2562359902659936354	f		polarity			JRC_SS34037-20180720_31_C3	Drosophila melanogaster	20x
SS34037	Dionne et al., in prep	w; 77F03-p65ADZp in attP40; VT043859-ZpGDBD in attP2/TM6B	20180720_31_C4	nerna_polarity_case_3	IVS-myr-FLAG_Syt-HA_3_0055	A01	Thu Jul 26 10:10:07 EDT 2018	174370	Rubin	Sample#2562359902802542690	f		polarity			JRC_SS34037-20180720_31_C4	Drosophila melanogaster	20x
SS34037	Dionne et al., in prep	w; 77F03-p65ADZp in attP40; VT043859-ZpGDBD in attP2/TM6B	20180720_31_C5	nerna_polarity_case_3	IVS-myr-FLAG_Syt-HA_3_0055	A01	Thu Jul 26 10:10:07 EDT 2018	174370	Rubin	Sample#2562359902936760418	f		polarity			JRC_SS34037-20180720_31_C5	Drosophila melanogaster	20x
SS34037	Dionne et al., in prep	w; 77F03-p65ADZp in attP40; VT043859-ZpGDBD in attP2/TM6B	20180420_46_A1	nerna_ss_screen_review	UAS_Chrimson_Venus_X_0070	A01	Wed May 02 16:47:39 EDT 2018	169629	Rubin	Sample#2531656978766233698	f		screen			JRC_SS34037-20180420_46_A1	Drosophila melanogaster	20x
SS34042	Dionne et al., in prep	w; 77F03-p65ADZp in attP40; 22E12-ZpGdbd in attP2/TM6B	20170407_26_E2	nerna_ol_split_mcfo_case_1	hsPESTOPT_attP3_3stop1_X_0036	A	Mon Apr 17 16:18:45 EDT 2017	148168	Rubin	Sample#2393942315946213474	f		mcfo			JRC_SS34042-20170407_26_E2	Drosophila melanogaster	20x, 63x
SS34042	Dionne et al., in prep	w; 77F03-p65ADZp in attP40; 22E12-ZpGdbd in attP2/TM6B	20170407_26_E3	nerna_ol_split_mcfo_case_1	hsPESTOPT_attP3_3stop1_X_0036	A	Mon Apr 17 16:18:45 EDT 2017	148168	Rubin	Sample#2393942316151734370	f		mcfo			JRC_SS34042-20170407_26_E3	Drosophila melanogaster	20x
SS34042	Dionne et al., in prep	w; 77F03-p65ADZp in attP40; 22E12-ZpGdbd in attP2/TM6B	20170407_26_E4	nerna_ol_split_mcfo_case_1	hsPESTOPT_attP3_3stop1_X_0036	A	Mon Apr 17 16:18:45 EDT 2017	148168	Rubin	Sample#2393942316357255266	f		mcfo			JRC_SS34042-20170407_26_E4	Drosophila melanogaster	20x, 63x
SS34042	Dionne et al., in prep	w; 77F03-p65ADZp in attP40; 22E12-ZpGdbd in attP2/TM6B	20170407_26_E5	nerna_ol_split_mcfo_case_1	hsPESTOPT_attP3_3stop1_X_0036	A	Mon Apr 17 16:18:45 EDT 2017	148168	Rubin	Sample#2393942316558581858	f		mcfo			JRC_SS34042-20170407_26_E5	Drosophila melanogaster	20x
SS34042	Dionne et al., in prep	w; 77F03-p65ADZp in attP40; 22E12-ZpGdbd in attP2/TM6B	20170407_26_E6	nerna_ol_split_mcfo_case_1	hsPESTOPT_attP3_3stop1_X_0036	A	Mon Apr 17 16:18:45 EDT 2017	148168	Rubin	Sample#2393942316768297058	f		mcfo			JRC_SS34042-20170407_26_E6	Drosophila melanogaster	20x
SS34042	Dionne et al., in prep	w; 77F03-p65ADZp in attP40; 22E12-ZpGdbd in attP2/TM6B	20170407_26_E7	nerna_ol_split_mcfo_case_1	hsPESTOPT_attP3_3stop1_X_0036	A	Mon Apr 17 16:18:45 EDT 2017	148168	Rubin	Sample#2393942316978012258	f		mcfo			JRC_SS34042-20170407_26_E7	Drosophila melanogaster	20x, 63x
SS34042	Dionne et al., in prep	w; 77F03-p65ADZp in attP40; 22E12-ZpGdbd in attP2/TM6B	20170407_26_F1	nerna_ol_split_mcfo_case_1	hsPESTOPT_attP3_3stop1_X_0036	A	Mon Apr 17 16:18:45 EDT 2017	148168	Rubin	Sample#2393942317389054050	f		mcfo			JRC_SS34042-20170407_26_F1	Drosophila melanogaster	20x
SS34042	Dionne et al., in prep	w; 77F03-p65ADZp in attP40; 22E12-ZpGdbd in attP2/TM6B	20170418_31_B1	nerna_polarity_case_3	IVS-myr-FLAG_Syt-HA_3_0055	A01	Mon Apr 24 14:04:49 EDT 2017	149135	Rubin	Sample#2396445325041598562	f		polarity			JRC_SS34042-20170418_31_B1	Drosophila melanogaster	20x, 63x
SS34042	Dionne et al., in prep	w; 77F03-p65ADZp in attP40; 22E12-ZpGdbd in attP2/TM6B	20170418_31_B2	nerna_polarity_case_3	IVS-myr-FLAG_Syt-HA_3_0055	A01	Mon Apr 24 14:04:49 EDT 2017	149135	Rubin	Sample#2396445325221953634	f		polarity			JRC_SS34042-20170418_31_B2	Drosophila melanogaster	20x
SS34042	Dionne et al., in prep	w; 77F03-p65ADZp in attP40; 22E12-ZpGdbd in attP2/TM6B	20170418_31_B3	nerna_polarity_case_3	IVS-myr-FLAG_Syt-HA_3_0055	A01	Mon Apr 24 14:04:49 EDT 2017	149135	Rubin	Sample#2396445325402308706	f		polarity			JRC_SS34042-20170418_31_B3	Drosophila melanogaster	20x, 63x
SS34042	Dionne et al., in prep	w; 77F03-p65ADZp in attP40; 22E12-ZpGdbd in attP2/TM6B	20170418_31_B4	nerna_polarity_case_3	IVS-myr-FLAG_Syt-HA_3_0055	A01	Mon Apr 24 14:04:49 EDT 2017	149135	Rubin	Sample#2396445325561692258	f		polarity			JRC_SS34042-20170418_31_B4	Drosophila melanogaster	20x
SS34042	Dionne et al., in prep	w; 77F03-p65ADZp in attP40; 22E12-ZpGdbd in attP2/TM6B	20170418_31_B5	nerna_polarity_case_3	IVS-myr-FLAG_Syt-HA_3_0055	A01	Mon Apr 24 14:04:49 EDT 2017	149135	Rubin	Sample#2396445325704298594	f		polarity			JRC_SS34042-20170418_31_B5	Drosophila melanogaster	20x
SS34042	Dionne et al., in prep	w; 77F03-p65ADZp in attP40; 22E12-ZpGdbd in attP2/TM6B	20181207_47_A4	nerna_ss_screen_review	UAS_Chrimson_Venus_X_0070	A01	Wed Dec 19 16:56:30 EST 2018	182712	Rubin	Sample#2615385900737101922	f		screen			JRC_SS34042-20181207_47_A4	Drosophila melanogaster	20x
SS34042	Dionne et al., in prep	w; 77F03-p65ADZp in attP40; 22E12-ZpGdbd in attP2/TM6B	20181207_47_D1	nerna_ss_screen_review	UAS_Chrimson_Venus_X_0070	A01	Wed Dec 19 16:56:30 EST 2018	182687	Rubin	Sample#2615385902318354530	m		screen			JRC_SS34042-20181207_47_D1	Drosophila melanogaster	20x
SS34065	this paper	w; VT025936-p65ADZp in attP40; 19A11-ZpGdbd in attP2	20170706_31_F1	sterneg_ti_polarity_case_3	IVS-myr-FLAG_Syt-HA_3_0055	A01	Tue Jul 11 18:01:38 EDT 2017	155015	Dickson	Sample#2424771177521086562	f		polarity			JRC_SS34065-20170706_31_F1	Drosophila melanogaster	20x
SS34065	this paper	w; VT025936-p65ADZp in attP40; 19A11-ZpGdbd in attP2	20170706_31_F2	sterneg_ti_polarity_case_3	IVS-myr-FLAG_Syt-HA_3_0055	A01	Tue Jul 11 18:01:38 EDT 2017	155015	Dickson	Sample#2424771177588195426	f		polarity			JRC_SS34065-20170706_31_F2	Drosophila melanogaster	20x
SS34065	this paper	w; VT025936-p65ADZp in attP40; 19A11-ZpGdbd in attP2	20170706_31_F3	sterneg_ti_polarity_case_3	IVS-myr-FLAG_Syt-HA_3_0055	A01	Tue Jul 11 18:01:38 EDT 2017	155015	Dickson	Sample#2424771177655304290	f		polarity			JRC_SS34065-20170706_31_F3	Drosophila melanogaster	20x, 63x
SS34065	this paper	w; VT025936-p65ADZp in attP40; 19A11-ZpGdbd in attP2	20170706_31_F4	sterneg_ti_polarity_case_3	IVS-myr-FLAG_Syt-HA_3_0055	A01	Tue Jul 11 18:01:38 EDT 2017	155015	Dickson	Sample#2424771177722413154	f		polarity			JRC_SS34065-20170706_31_F4	Drosophila melanogaster	20x
SS34065	this paper	w; VT025936-p65ADZp in attP40; 19A11-ZpGdbd in attP2	20170706_31_F5	sterneg_ti_polarity_case_3	IVS-myr-FLAG_Syt-HA_3_0055	A01	Tue Jul 11 18:01:38 EDT 2017	155015	Dickson	Sample#2424771177785327714	f		polarity			JRC_SS34065-20170706_31_F5	Drosophila melanogaster	20x
SS34065	this paper	w; VT025936-p65ADZp in attP40; 19A11-ZpGdbd in attP2	20170706_31_F6	sterneg_ti_polarity_case_3	IVS-myr-FLAG_Syt-HA_3_0055	A01	Tue Jul 11 18:01:38 EDT 2017	155015	Dickson	Sample#2424771177839853666	f		polarity			JRC_SS34065-20170706_31_F6	Drosophila melanogaster	20x
SS34073	this paper	w; VT015971-p65ADZp in attP40; VT037574-ZpGdbd in attP2	20170602_26_A2	sterneg_ti_mcfo_case_1	hsPESTOPT_attP3_3stop1_X_0036	A	Fri Jun 09 14:26:53 EDT 2017	152507	Dickson	Sample#2413120722739134562	f		mcfo			JRC_SS34073-20170602_26_A2	Drosophila melanogaster	20x, 63x
SS34073	this paper	w; VT015971-p65ADZp in attP40; VT037574-ZpGdbd in attP2	20170602_26_A3	sterneg_ti_mcfo_case_1	hsPESTOPT_attP3_3stop1_X_0036	A	Fri Jun 09 14:26:53 EDT 2017	152507	Dickson	Sample#2413120722814632034	f		mcfo			JRC_SS34073-20170602_26_A3	Drosophila melanogaster	20x, 63x
SS34073	this paper	w; VT015971-p65ADZp in attP40; VT037574-ZpGdbd in attP2	20170602_26_A4	sterneg_ti_mcfo_case_1	hsPESTOPT_attP3_3stop1_X_0036	A	Fri Jun 09 14:26:53 EDT 2017	152507	Dickson	Sample#2413120722890129506	f		mcfo			JRC_SS34073-20170602_26_A4	Drosophila melanogaster	20x, 63x
SS34073	this paper	w; VT015971-p65ADZp in attP40; VT037574-ZpGdbd in attP2	20170602_26_A6	sterneg_ti_mcfo_case_1	hsPESTOPT_attP3_3stop1_X_0036	A	Fri Jun 09 14:26:53 EDT 2017	152507	Dickson	Sample#2413120723036930146	f		mcfo			JRC_SS34073-20170602_26_A6	Drosophila melanogaster	20x
SS34073	this paper	w; VT015971-p65ADZp in attP40; VT037574-ZpGdbd in attP2	20170602_26_A8	sterneg_ti_mcfo_case_1	hsPESTOPT_attP3_3stop1_X_0036	A	Fri Jun 09 14:26:54 EDT 2017	152507	Dickson	Sample#2413120723183730786	f		mcfo			JRC_SS34073-20170602_26_A8	Drosophila melanogaster	20x, 63x
SS34073	this paper	w; VT015971-p65ADZp in attP40; VT037574-ZpGdbd in attP2	20170706_32_C1	sterneg_ti_polarity_case_3	IVS-myr-FLAG_Syt-HA_3_0055	A01	Wed Jul 12 10:38:42 EDT 2017	155019	Dickson	Sample#2425022094740815970	f		polarity			JRC_SS34073-20170706_32_C1	Drosophila melanogaster	20x
SS34073	this paper	w; VT015971-p65ADZp in attP40; VT037574-ZpGdbd in attP2	20170706_32_C2	sterneg_ti_polarity_case_3	IVS-myr-FLAG_Syt-HA_3_0055	A01	Wed Jul 12 10:38:42 EDT 2017	155019	Dickson	Sample#2425022094807924834	f		polarity			JRC_SS34073-20170706_32_C2	Drosophila melanogaster	20x, 63x
SS34073	this paper	w; VT015971-p65ADZp in attP40; VT037574-ZpGdbd in attP2	20170706_32_C3	sterneg_ti_polarity_case_3	IVS-myr-FLAG_Syt-HA_3_0055	A01	Wed Jul 12 10:38:42 EDT 2017	155019	Dickson	Sample#2425022094875033698	f		polarity			JRC_SS34073-20170706_32_C3	Drosophila melanogaster	20x
SS34073	this paper	w; VT015971-p65ADZp in attP40; VT037574-ZpGdbd in attP2	20170706_32_C4	sterneg_ti_polarity_case_3	IVS-myr-FLAG_Syt-HA_3_0055	A01	Wed Jul 12 10:38:42 EDT 2017	155019	Dickson	Sample#2425022094942142562	f		polarity			JRC_SS34073-20170706_32_C4	Drosophila melanogaster	20x
SS34073	this paper	w; VT015971-p65ADZp in attP40; VT037574-ZpGdbd in attP2	20170706_32_C5	sterneg_ti_polarity_case_3	IVS-myr-FLAG_Syt-HA_3_0055	A01	Wed Jul 12 10:38:42 EDT 2017	155019	Dickson	Sample#2425022094996668514	f		polarity			JRC_SS34073-20170706_32_C5	Drosophila melanogaster	20x
SS34073	this paper	w; VT015971-p65ADZp in attP40; VT037574-ZpGdbd in attP2	20170706_32_C6	sterneg_ti_polarity_case_3	IVS-myr-FLAG_Syt-HA_3_0055	A01	Wed Jul 12 10:38:42 EDT 2017	155019	Dickson	Sample#2425022095047000162	f		polarity			JRC_SS34073-20170706_32_C6	Drosophila melanogaster	20x, 63x
SS34073	this paper	w; VT015971-p65ADZp in attP40; VT037574-ZpGdbd in attP2	20170706_32_D1	sterneg_ti_polarity_case_3	IVS-myr-FLAG_Syt-HA_3_0055	A01	Wed Jul 12 10:38:42 EDT 2017	155019	Dickson	Sample#2425022095101526114	f		polarity			JRC_SS34073-20170706_32_D1	Drosophila melanogaster	20x
SS34088	10.7554/eLife.71679	w; VT037574-p65ADZp in attP40; VT030345-ZpGDBD in attP2	20170721_20_C2	sterneg_ti_mcfo_case_1	hsPESTOPT_attP3_3stop1_X_0036	A	Thu Jul 27 14:35:10 EDT 2017	155001	Dickson	Sample#2430517423191883874	f		mcfo			JRC_SS34088-20170721_20_C2	Drosophila melanogaster	20x
SS34088	10.7554/eLife.71679	w; VT037574-p65ADZp in attP40; VT030345-ZpGDBD in attP2	20170721_20_C3	sterneg_ti_mcfo_case_1	hsPESTOPT_attP3_3stop1_X_0036	A	Sat Jul 29 13:38:24 EDT 2017	155001	Dickson	Sample#2431227913283043426	f		mcfo			JRC_SS34088-20170721_20_C3	Drosophila melanogaster	20x, 63x
SS34088	10.7554/eLife.71679	w; VT037574-p65ADZp in attP40; VT030345-ZpGDBD in attP2	20170721_20_C5	sterneg_ti_mcfo_case_1	hsPESTOPT_attP3_3stop1_X_0036	A	Thu Jul 27 14:35:10 EDT 2017	155001	Dickson	Sample#2430517423351267426	f		mcfo			JRC_SS34088-20170721_20_C5	Drosophila melanogaster	20x
SS34088	10.7554/eLife.71679	w; VT037574-p65ADZp in attP40; VT030345-ZpGDBD in attP2	20170721_20_C7	sterneg_ti_mcfo_case_1	hsPESTOPT_attP3_3stop1_X_0036	A	Thu Jul 27 14:35:10 EDT 2017	155001	Dickson	Sample#2430517423514845282	f		mcfo			JRC_SS34088-20170721_20_C7	Drosophila melanogaster	20x
SS34088	10.7554/eLife.71679	w; VT037574-p65ADZp in attP40; VT030345-ZpGDBD in attP2	20170721_20_C8	sterneg_ti_mcfo_case_1	hsPESTOPT_attP3_3stop1_X_0036	A	Thu Jul 27 14:35:10 EDT 2017	155001	Dickson	Sample#2430517423594537058	f		mcfo			JRC_SS34088-20170721_20_C8	Drosophila melanogaster	20x
SS34088	10.7554/eLife.71679	w; VT037574-p65ADZp in attP40; VT030345-ZpGDBD in attP2	20170823_33_C2	sterneg_ti_polarity_case_3	IVS-myr-FLAG_Syt-HA_3_0055	A01	Wed Sep 06 13:24:52 EDT 2017	157828	Dickson	Sample#2445357632085557346	f		polarity			JRC_SS34088-20170823_33_C2	Drosophila melanogaster	20x
SS34088	10.7554/eLife.71679	w; VT037574-p65ADZp in attP40; VT030345-ZpGDBD in attP2	20170823_33_C4	sterneg_ti_polarity_case_3	IVS-myr-FLAG_Syt-HA_3_0055	A01	Wed Sep 06 13:24:52 EDT 2017	157828	Dickson	Sample#2445357632165249122	f		polarity			JRC_SS34088-20170823_33_C4	Drosophila melanogaster	20x, 63x
SS34088	10.7554/eLife.71679	w; VT037574-p65ADZp in attP40; VT030345-ZpGDBD in attP2	20170823_33_C5	sterneg_ti_polarity_case_3	IVS-myr-FLAG_Syt-HA_3_0055	A01	Wed Sep 06 13:24:52 EDT 2017	157828	Dickson	Sample#2445357632211386466	f		polarity			JRC_SS34088-20170823_33_C5	Drosophila melanogaster	20x, 63x
SS34088	10.7554/eLife.71679	w; VT037574-p65ADZp in attP40; VT030345-ZpGDBD in attP2	20170823_33_C6	sterneg_ti_polarity_case_3	IVS-myr-FLAG_Syt-HA_3_0055	A01	Wed Sep 06 13:24:52 EDT 2017	157828	Dickson	Sample#2445357632257523810	f		polarity			JRC_SS34088-20170823_33_C6	Drosophila melanogaster	20x
SS34089	10.7554/eLife.71679	w; VT037574-p65ADZp in attP40; VT015971-ZpGDBD in attP2	20171221_19_A1	sterneg_ti_mcfo_case_1	hsPESTOPT_attP3_3stop1_X_0036	A	Tue Jan 02 16:44:43 EST 2018	164140	Dickson	Sample#2488184797319397474	f		mcfo			JRC_SS34089-20171221_19_A1	Drosophila melanogaster	20x, 63x
SS34089	10.7554/eLife.71679	w; VT037574-p65ADZp in attP40; VT015971-ZpGDBD in attP2	20171221_19_A4	sterneg_ti_mcfo_case_1	hsPESTOPT_attP3_3stop1_X_0036	A	Tue Jan 02 16:44:43 EST 2018	164140	Dickson	Sample#2488184797617193058	f		mcfo			JRC_SS34089-20171221_19_A4	Drosophila melanogaster	20x, 63x
SS34089	10.7554/eLife.71679	w; VT037574-p65ADZp in attP40; VT015971-ZpGDBD in attP2	20180123_32_A3	sterneg_ti_polarity_case_5	UAS_CsChrimson_Venus_X_0107	A01	Mon Jan 29 12:47:50 EST 2018	165190	Dickson	Sample#2497909656341446754	f		polarity			JRC_SS34089-20180123_32_A3	Drosophila melanogaster	20x, 63x
SS34089	10.7554/eLife.71679	w; VT037574-p65ADZp in attP40; VT015971-ZpGDBD in attP2	20180123_32_A4	sterneg_ti_polarity_case_5	UAS_CsChrimson_Venus_X_0107	A01	Mon Jan 29 12:47:51 EST 2018	165190	Dickson	Sample#2497909656404361314	f		polarity			JRC_SS34089-20180123_32_A4	Drosophila melanogaster	20x
SS34089	10.7554/eLife.71679	w; VT037574-p65ADZp in attP40; VT015971-ZpGDBD in attP2	20180123_32_A5	sterneg_ti_polarity_case_5	UAS_CsChrimson_Venus_X_0107	A01	Mon Jan 29 12:47:51 EST 2018	165190	Dickson	Sample#2497909656450498658	f		polarity			JRC_SS34089-20180123_32_A5	Drosophila melanogaster	20x, 63x
SS34089	10.7554/eLife.71679	w; VT037574-p65ADZp in attP40; VT015971-ZpGDBD in attP2	20180123_32_A6	sterneg_ti_polarity_case_5	UAS_CsChrimson_Venus_X_0107	A01	Mon Jan 29 12:47:51 EST 2018	165190	Dickson	Sample#2497909656496636002	f		polarity			JRC_SS34089-20180123_32_A6	Drosophila melanogaster	20x
SS34096	10.7554/eLife.71679	w; 50H07-p65ADZp in attP40 ; 19A11-ZpGdbd in attP2	20180123_32_B3	sterneg_ti_polarity_case_5	UAS_CsChrimson_Venus_X_0107	A01	Mon Jan 29 12:47:51 EST 2018	165191	Dickson	Sample#2497909656668602466	f		polarity			JRC_SS34096-20180123_32_B3	Drosophila melanogaster	20x, 63x
SS34096	10.7554/eLife.71679	w; 50H07-p65ADZp in attP40 ; 19A11-ZpGdbd in attP2	20180123_32_B4	sterneg_ti_polarity_case_5	UAS_CsChrimson_Venus_X_0107	A01	Mon Jan 29 12:47:51 EST 2018	165191	Dickson	Sample#2497909656731517026	f		polarity			JRC_SS34096-20180123_32_B4	Drosophila melanogaster	20x
SS34096	10.7554/eLife.71679	w; 50H07-p65ADZp in attP40 ; 19A11-ZpGdbd in attP2	20180123_32_B5	sterneg_ti_polarity_case_5	UAS_CsChrimson_Venus_X_0107	A01	Mon Jan 29 12:47:51 EST 2018	165191	Dickson	Sample#2497909656777654370	f		polarity			JRC_SS34096-20180123_32_B5	Drosophila melanogaster	20x, 63x
SS34124	this paper	w; 20C06-p65ADZp in attP40; 77F05-ZpGdbd in attP2	20191219_21_B10	goldammerj_ti_mcfo_case_1	57C10PEST_attp18_4stop1	A	Wed Jan 08 17:10:09 EST 2020	205568	Rubin	Sample#2754908663805116514	f		mcfo			JRC_SS34124-20191219_21_B10	Drosophila melanogaster	20x
SS34124	this paper	w; 20C06-p65ADZp in attP40; 77F05-ZpGdbd in attP2	20191219_21_B2	goldammerj_ti_mcfo_case_1	57C10PEST_attp18_4stop1	A	Wed Jan 08 17:10:08 EST 2020	205568	Rubin	Sample#2754908660369981538	f		mcfo			JRC_SS34124-20191219_21_B2	Drosophila melanogaster	20x, 63x
SS34124	this paper	w; 20C06-p65ADZp in attP40; 77F05-ZpGdbd in attP2	20191219_21_B3	goldammerj_ti_mcfo_case_1	57C10PEST_attp18_4stop1	A	Wed Jan 08 17:10:08 EST 2020	205568	Rubin	Sample#2754908660801994850	f		mcfo			JRC_SS34124-20191219_21_B3	Drosophila melanogaster	20x, 63x
SS34124	this paper	w; 20C06-p65ADZp in attP40; 77F05-ZpGdbd in attP2	20191219_21_B4	goldammerj_ti_mcfo_case_1	57C10PEST_attp18_4stop1	A	Wed Jan 08 17:10:08 EST 2020	205568	Rubin	Sample#2754908661225619554	f		mcfo			JRC_SS34124-20191219_21_B4	Drosophila melanogaster	20x
SS34124	this paper	w; 20C06-p65ADZp in attP40; 77F05-ZpGdbd in attP2	20191219_21_B6	goldammerj_ti_mcfo_case_1	57C10PEST_attp18_4stop1	A	Wed Jan 08 17:10:08 EST 2020	205568	Rubin	Sample#2754908662085451874	f		mcfo			JRC_SS34124-20191219_21_B6	Drosophila melanogaster	20x
SS34124	this paper	w; 20C06-p65ADZp in attP40; 77F05-ZpGdbd in attP2	20191219_21_B7	goldammerj_ti_mcfo_case_1	57C10PEST_attp18_4stop1	A	Wed Jan 08 17:10:08 EST 2020	205568	Rubin	Sample#2754908662513270882	f		mcfo			JRC_SS34124-20191219_21_B7	Drosophila melanogaster	20x, 63x
SS34124	this paper	w; 20C06-p65ADZp in attP40; 77F05-ZpGdbd in attP2	20191219_21_B8	goldammerj_ti_mcfo_case_1	57C10PEST_attp18_4stop1	A	Wed Jan 08 17:10:08 EST 2020	205568	Rubin	Sample#2754908662945284194	f		mcfo			JRC_SS34124-20191219_21_B8	Drosophila melanogaster	20x, 63x
SS34131	this paper	w; 29G03-p65ADZp in attP40; VT040358-ZpGDBD in attP2	20201218_47_D2	goldammerj_ss_screen_review	UAS_Chrimson_Venus_X_0070	A01	Fri Jan 15 17:03:11 EST 2021	218693	Rubin	Sample#2890077584467427361	f		screen	Rubin	Jens Goldammer	JRC_SS34131-20201218_47_D2	Drosophila melanogaster	20x
SS34131	this paper	w; 29G03-p65ADZp in attP40; VT040358-ZpGDBD in attP2	20170310_20_A1	goldammerj_ti_mcfo_case_1	hsPESTOPT_attP3_3stop1_X_0036	A	Sun Mar 19 13:08:28 EDT 2017	145498	Rubin	Sample#2383385182938857570	f		mcfo			JRC_SS34131-20170310_20_A1	Drosophila melanogaster	20x, 63x
SS34131	this paper	w; 29G03-p65ADZp in attP40; VT040358-ZpGDBD in attP2	20170310_20_A3	goldammerj_ti_mcfo_case_1	hsPESTOPT_attP3_3stop1_X_0036	A	Sun Mar 19 13:08:28 EDT 2017	145498	Rubin	Sample#2383385183106629730	f		mcfo			JRC_SS34131-20170310_20_A3	Drosophila melanogaster	20x
SS34131	this paper	w; 29G03-p65ADZp in attP40; VT040358-ZpGDBD in attP2	20170310_20_A4	goldammerj_ti_mcfo_case_1	hsPESTOPT_attP3_3stop1_X_0036	A	Sun Mar 19 13:08:28 EDT 2017	145498	Rubin	Sample#2383385183261818978	f		mcfo			JRC_SS34131-20170310_20_A4	Drosophila melanogaster	20x, 63x
SS34131	this paper	w; 29G03-p65ADZp in attP40; VT040358-ZpGDBD in attP2	20170310_20_A5	goldammerj_ti_mcfo_case_1	hsPESTOPT_attP3_3stop1_X_0036	A	Sun Mar 19 13:08:28 EDT 2017	145498	Rubin	Sample#2383385183417008226	f		mcfo			JRC_SS34131-20170310_20_A5	Drosophila melanogaster	20x, 63x
SS34131	this paper	w; 29G03-p65ADZp in attP40; VT040358-ZpGDBD in attP2	20170310_20_A6	goldammerj_ti_mcfo_case_1	hsPESTOPT_attP3_3stop1_X_0036	A	Sun Mar 19 13:08:28 EDT 2017	145498	Rubin	Sample#2383385183568003170	f		mcfo			JRC_SS34131-20170310_20_A6	Drosophila melanogaster	20x
SS34131	this paper	w; 29G03-p65ADZp in attP40; VT040358-ZpGDBD in attP2	20170310_20_A7	goldammerj_ti_mcfo_case_1	hsPESTOPT_attP3_3stop1_X_0036	A	Sun Mar 19 13:08:28 EDT 2017	145498	Rubin	Sample#2383385183727386722	f		mcfo			JRC_SS34131-20170310_20_A7	Drosophila melanogaster	20x, 63x
SS34131	this paper	w; 29G03-p65ADZp in attP40; VT040358-ZpGDBD in attP2	20170310_20_A8	goldammerj_ti_mcfo_case_1	hsPESTOPT_attP3_3stop1_X_0036	A	Sun Mar 19 13:08:28 EDT 2017	145498	Rubin	Sample#2383385183882575970	f		mcfo			JRC_SS34131-20170310_20_A8	Drosophila melanogaster	20x
SS34131	this paper	w; 29G03-p65ADZp in attP40; VT040358-ZpGDBD in attP2	20170308_33_D1	goldammerj_ti_polarity_case_3	IVS-myr-FLAG_Syt-HA_3_0055	A01	Mon Mar 13 16:07:33 EDT 2017	145912	Rubin	Sample#2381255920807051362	f		polarity			JRC_SS34131-20170308_33_D1	Drosophila melanogaster	20x
SS34131	this paper	w; 29G03-p65ADZp in attP40; VT040358-ZpGDBD in attP2	20170308_33_D2	goldammerj_ti_polarity_case_3	IVS-myr-FLAG_Syt-HA_3_0055	A01	Mon Mar 13 16:07:33 EDT 2017	145912	Rubin	Sample#2381255920937074786	f		polarity			JRC_SS34131-20170308_33_D2	Drosophila melanogaster	20x, 63x
SS34131	this paper	w; 29G03-p65ADZp in attP40; VT040358-ZpGDBD in attP2	20170308_33_D3	goldammerj_ti_polarity_case_3	IVS-myr-FLAG_Syt-HA_3_0055	A01	Mon Mar 13 16:07:33 EDT 2017	145912	Rubin	Sample#2381255921071292514	f		polarity			JRC_SS34131-20170308_33_D3	Drosophila melanogaster	20x
SS34131	this paper	w; 29G03-p65ADZp in attP40; VT040358-ZpGDBD in attP2	20170308_33_D4	goldammerj_ti_polarity_case_3	IVS-myr-FLAG_Syt-HA_3_0055	A01	Mon Mar 13 16:07:33 EDT 2017	145912	Rubin	Sample#2381255921176150114	f		polarity			JRC_SS34131-20170308_33_D4	Drosophila melanogaster	20x, 63x
SS34131	this paper	w; 29G03-p65ADZp in attP40; VT040358-ZpGDBD in attP2	20170308_33_D5	goldammerj_ti_polarity_case_3	IVS-myr-FLAG_Syt-HA_3_0055	A01	Mon Mar 13 16:07:33 EDT 2017	145912	Rubin	Sample#2381255921268424802	f		polarity			JRC_SS34131-20170308_33_D5	Drosophila melanogaster	20x
SS34131	this paper	w; 29G03-p65ADZp in attP40; VT040358-ZpGDBD in attP2	20170308_33_D6	goldammerj_ti_polarity_case_3	IVS-myr-FLAG_Syt-HA_3_0055	A01	Mon Mar 13 16:07:33 EDT 2017	145912	Rubin	Sample#2381255921369088098	f		polarity			JRC_SS34131-20170308_33_D6	Drosophila melanogaster	20x
SS34135	this paper	w; 30A02-p65ADZp in attP40; VT000608-ZpGdbd in attP2	20201202_41_A4	goldammerj_ss_screen_review	UAS_Chrimson_Venus_X_0070	A01	Mon Dec 21 10:43:34 EST 2020	217706	Rubin	Sample#2880922353930338402	f		screen			JRC_SS34135-20201202_41_A4	Drosophila melanogaster	20x
SS34135	this paper	w; 30A02-p65ADZp in attP40; VT000608-ZpGdbd in attP2	20170407_29_A1	goldammerj_ti_mcfo_case_1	hsPESTOPT_attP3_3stop1_X_0036	A	Mon Apr 17 16:11:25 EDT 2017	147551	Rubin	Sample#2393940471874322530	f	15	mcfo			JRC_SS34135-20170407_29_A1	Drosophila melanogaster	20x, 63x
SS34135	this paper	w; 30A02-p65ADZp in attP40; VT000608-ZpGdbd in attP2	20170407_29_A3	goldammerj_ti_mcfo_case_1	hsPESTOPT_attP3_3stop1_X_0036	A	Mon Apr 17 16:11:25 EDT 2017	147551	Rubin	Sample#2393940472205672546	f	15	mcfo			JRC_SS34135-20170407_29_A3	Drosophila melanogaster	20x, 63x
SS34135	this paper	w; 30A02-p65ADZp in attP40; VT000608-ZpGdbd in attP2	20170407_29_A4	goldammerj_ti_mcfo_case_1	hsPESTOPT_attP3_3stop1_X_0036	A	Mon Apr 17 16:11:25 EDT 2017	147551	Rubin	Sample#2393940472365056098	f	15	mcfo			JRC_SS34135-20170407_29_A4	Drosophila melanogaster	20x, 63x
SS34135	this paper	w; 30A02-p65ADZp in attP40; VT000608-ZpGdbd in attP2	20170407_29_A5	goldammerj_ti_mcfo_case_1	hsPESTOPT_attP3_3stop1_X_0036	A	Mon Apr 17 16:11:25 EDT 2017	147551	Rubin	Sample#2393940472524439650	f	15	mcfo			JRC_SS34135-20170407_29_A5	Drosophila melanogaster	20x
SS34135	this paper	w; 30A02-p65ADZp in attP40; VT000608-ZpGdbd in attP2	20170407_29_A6	goldammerj_ti_mcfo_case_1	hsPESTOPT_attP3_3stop1_X_0036	A	Mon Apr 17 16:11:25 EDT 2017	147551	Rubin	Sample#2393940472683823202	f	15	mcfo			JRC_SS34135-20170407_29_A6	Drosophila melanogaster	20x, 63x
SS34135	this paper	w; 30A02-p65ADZp in attP40; VT000608-ZpGdbd in attP2	20170407_29_A7	goldammerj_ti_mcfo_case_1	hsPESTOPT_attP3_3stop1_X_0036	A	Mon Apr 17 16:11:25 EDT 2017	147551	Rubin	Sample#2393940472843206754	f	15	mcfo			JRC_SS34135-20170407_29_A7	Drosophila melanogaster	20x, 63x
SS34135	this paper	w; 30A02-p65ADZp in attP40; VT000608-ZpGdbd in attP2	20170407_29_A8	goldammerj_ti_mcfo_case_1	hsPESTOPT_attP3_3stop1_X_0036	A	Mon Apr 17 16:11:26 EDT 2017	147551	Rubin	Sample#2393940473002590306	f	15	mcfo			JRC_SS34135-20170407_29_A8	Drosophila melanogaster	20x
SS34135	this paper	w; 30A02-p65ADZp in attP40; VT000608-ZpGdbd in attP2	20170328_32_G1	goldammerj_ti_polarity_case_3	IVS-myr-FLAG_Syt-HA_3_0055	A01	Mon Apr 03 09:58:35 EDT 2017	147528	Rubin	Sample#2388773212415590498	f		polarity			JRC_SS34135-20170328_32_G1	Drosophila melanogaster	20x, 63x
SS34135	this paper	w; 30A02-p65ADZp in attP40; VT000608-ZpGdbd in attP2	20170328_32_G2	goldammerj_ti_polarity_case_3	IVS-myr-FLAG_Syt-HA_3_0055	A01	Mon Apr 03 09:58:35 EDT 2017	147528	Rubin	Sample#2388773212545613922	f		polarity			JRC_SS34135-20170328_32_G2	Drosophila melanogaster	20x, 63x
SS34135	this paper	w; 30A02-p65ADZp in attP40; VT000608-ZpGdbd in attP2	20170328_32_G3	goldammerj_ti_polarity_case_3	IVS-myr-FLAG_Syt-HA_3_0055	A01	Mon Apr 03 09:58:35 EDT 2017	147528	Rubin	Sample#2388773212675637346	f		polarity			JRC_SS34135-20170328_32_G3	Drosophila melanogaster	20x
SS34135	this paper	w; 30A02-p65ADZp in attP40; VT000608-ZpGdbd in attP2	20170328_32_G4	goldammerj_ti_polarity_case_3	IVS-myr-FLAG_Syt-HA_3_0055	A01	Mon Apr 03 09:58:35 EDT 2017	147528	Rubin	Sample#2388773212784689250	f		polarity			JRC_SS34135-20170328_32_G4	Drosophila melanogaster	20x
SS34135	this paper	w; 30A02-p65ADZp in attP40; VT000608-ZpGdbd in attP2	20170328_32_G5	goldammerj_ti_polarity_case_3	IVS-myr-FLAG_Syt-HA_3_0055	A01	Mon Apr 03 09:58:35 EDT 2017	147528	Rubin	Sample#2388773212881158242	f		polarity			JRC_SS34135-20170328_32_G5	Drosophila melanogaster	20x
SS34135	this paper	w; 30A02-p65ADZp in attP40; VT000608-ZpGdbd in attP2	20170328_32_G6	goldammerj_ti_polarity_case_3	IVS-myr-FLAG_Syt-HA_3_0055	A01	Mon Apr 03 09:58:35 EDT 2017	147528	Rubin	Sample#2388773212973432930	f		polarity			JRC_SS34135-20170328_32_G6	Drosophila melanogaster	20x
SS34138	this paper	w; 30A02-p65ADZp in attP40; 20C06-ZpGdbd in attP2	20190802_44_G4	goldammerj_ss_screen_review	UAS_Chrimson_Venus_X_0070	A01	Fri Aug 16 16:05:02 EDT 2019	197681	Rubin	Sample#2702330938628505698	f		screen			JRC_SS34138-20190802_44_G4	Drosophila melanogaster	20x
SS34138	this paper	w; 30A02-p65ADZp in attP40; 20C06-ZpGdbd in attP2	20200131_20_C1	goldammerj_ti_mcfo_case_1	57C10PEST_attp18_4stop1	A	Thu Feb 06 18:12:42 EST 2020	206950	Rubin	Sample#2765433656401985634	f		mcfo			JRC_SS34138-20200131_20_C1	Drosophila melanogaster	20x, 63x
SS34138	this paper	w; 30A02-p65ADZp in attP40; 20C06-ZpGdbd in attP2	20200131_20_C10	goldammerj_ti_mcfo_case_1	57C10PEST_attp18_4stop1	A	Thu Feb 06 18:12:43 EST 2020	206950	Rubin	Sample#2765433659753234530	f		mcfo			JRC_SS34138-20200131_20_C10	Drosophila melanogaster	20x
SS34138	this paper	w; 30A02-p65ADZp in attP40; 20C06-ZpGdbd in attP2	20200131_20_C2	goldammerj_ti_mcfo_case_1	57C10PEST_attp18_4stop1	A	Thu Feb 06 18:12:43 EST 2020	206950	Rubin	Sample#2765433656775278690	f		mcfo			JRC_SS34138-20200131_20_C2	Drosophila melanogaster	20x
SS34138	this paper	w; 30A02-p65ADZp in attP40; 20C06-ZpGdbd in attP2	20200131_20_C3	goldammerj_ti_mcfo_case_1	57C10PEST_attp18_4stop1	A	Thu Feb 06 18:12:43 EST 2020	206950	Rubin	Sample#2765433657148571746	f		mcfo			JRC_SS34138-20200131_20_C3	Drosophila melanogaster	20x, 63x
SS34138	this paper	w; 30A02-p65ADZp in attP40; 20C06-ZpGdbd in attP2	20200131_20_C4	goldammerj_ti_mcfo_case_1	57C10PEST_attp18_4stop1	A	Thu Feb 06 18:12:43 EST 2020	206950	Rubin	Sample#2765433657521864802	f		mcfo			JRC_SS34138-20200131_20_C4	Drosophila melanogaster	20x, 63x
SS34138	this paper	w; 30A02-p65ADZp in attP40; 20C06-ZpGdbd in attP2	20200131_20_C5	goldammerj_ti_mcfo_case_1	57C10PEST_attp18_4stop1	A	Thu Feb 06 18:12:43 EST 2020	206950	Rubin	Sample#2765433657890963554	f		mcfo			JRC_SS34138-20200131_20_C5	Drosophila melanogaster	20x, 63x
SS34138	this paper	w; 30A02-p65ADZp in attP40; 20C06-ZpGdbd in attP2	20200131_20_C6	goldammerj_ti_mcfo_case_1	57C10PEST_attp18_4stop1	A	Thu Feb 06 18:12:43 EST 2020	206950	Rubin	Sample#2765433658264256610	f		mcfo			JRC_SS34138-20200131_20_C6	Drosophila melanogaster	20x
SS34138	this paper	w; 30A02-p65ADZp in attP40; 20C06-ZpGdbd in attP2	20200131_20_C7	goldammerj_ti_mcfo_case_1	57C10PEST_attp18_4stop1	A	Thu Feb 06 18:12:43 EST 2020	206950	Rubin	Sample#2765433658637549666	f		mcfo			JRC_SS34138-20200131_20_C7	Drosophila melanogaster	20x
SS34138	this paper	w; 30A02-p65ADZp in attP40; 20C06-ZpGdbd in attP2	20200131_20_C8	goldammerj_ti_mcfo_case_1	57C10PEST_attp18_4stop1	A	Thu Feb 06 18:12:43 EST 2020	206950	Rubin	Sample#2765433659006648418	f		mcfo			JRC_SS34138-20200131_20_C8	Drosophila melanogaster	20x
SS34138	this paper	w; 30A02-p65ADZp in attP40; 20C06-ZpGdbd in attP2	20200131_20_C9	goldammerj_ti_mcfo_case_1	57C10PEST_attp18_4stop1	A	Thu Feb 06 18:12:43 EST 2020	206950	Rubin	Sample#2765433659379941474	f		mcfo			JRC_SS34138-20200131_20_C9	Drosophila melanogaster	20x
SS34154	this paper	w; VT014959-p65ADZp in attP40; 47H07-ZpGdbd in attP2	20180810_46_C2	rubing_itom10_ss_screen_review	UAS_Chrimson_Venus_X_0070	A01	Fri Aug 31 09:23:22 EDT 2018	176360	Rubin	Sample#2575394102321348706	f		screen			JRC_SS34154-20180810_46_C2	Drosophila melanogaster	20x
SS34154	this paper	w; VT014959-p65ADZp in attP40; 47H07-ZpGdbd in attP2	20180921_22_E3	rubing_itom10_ti_mcfo_case_1	hsPESTOPT_attP3_3stop1_X_0036	A	Thu Oct 04 13:43:04 EDT 2018	178065	Rubin	Sample#2587780644029333602	f		mcfo			JRC_SS34154-20180921_22_E3	Drosophila melanogaster	20x, 63x
SS34154	this paper	w; VT014959-p65ADZp in attP40; 47H07-ZpGdbd in attP2	20180921_22_E4	rubing_itom10_ti_mcfo_case_1	hsPESTOPT_attP3_3stop1_X_0036	A	Thu Oct 04 13:43:04 EDT 2018	178065	Rubin	Sample#2587780644264214626	f		mcfo			JRC_SS34154-20180921_22_E4	Drosophila melanogaster	20x, 63x
SS34154	this paper	w; VT014959-p65ADZp in attP40; 47H07-ZpGdbd in attP2	20180921_22_E5	rubing_itom10_ti_mcfo_case_1	hsPESTOPT_attP3_3stop1_X_0036	A	Thu Oct 04 13:43:04 EDT 2018	178065	Rubin	Sample#2587780644494901346	f		mcfo			JRC_SS34154-20180921_22_E5	Drosophila melanogaster	20x
SS34154	this paper	w; VT014959-p65ADZp in attP40; 47H07-ZpGdbd in attP2	20180921_22_E6	rubing_itom10_ti_mcfo_case_1	hsPESTOPT_attP3_3stop1_X_0036	A	Thu Oct 04 13:43:04 EDT 2018	178065	Rubin	Sample#2587780644717199458	f		mcfo			JRC_SS34154-20180921_22_E6	Drosophila melanogaster	20x, 63x
SS34154	this paper	w; VT014959-p65ADZp in attP40; 47H07-ZpGdbd in attP2	20180921_22_E7	rubing_itom10_ti_mcfo_case_1	hsPESTOPT_attP3_3stop1_X_0036	A	Thu Oct 04 13:43:10 EDT 2018	178065	Rubin	Sample#2587780671686574178	f		mcfo			JRC_SS34154-20180921_22_E7	Drosophila melanogaster	20x
SS34154	this paper	w; VT014959-p65ADZp in attP40; 47H07-ZpGdbd in attP2	20180921_22_E8	rubing_itom10_ti_mcfo_case_1	hsPESTOPT_attP3_3stop1_X_0036	A	Thu Oct 04 13:43:10 EDT 2018	178065	Rubin	Sample#2587780671866929250	f		mcfo			JRC_SS34154-20180921_22_E8	Drosophila melanogaster	20x, 63x
SS34154	this paper	w; VT014959-p65ADZp in attP40; 47H07-ZpGdbd in attP2	20180921_22_F1	rubing_itom10_ti_mcfo_case_1	hsPESTOPT_attP3_3stop1_X_0036	A	Thu Oct 04 13:43:10 EDT 2018	178065	Rubin	Sample#2587780672038895714	f		mcfo			JRC_SS34154-20180921_22_F1	Drosophila melanogaster	20x
SS34156	this paper	w; VT049652-p65ADZp in attP40; VT061917-ZpGdbd in attP2	20170804_26_D3	rubing_itom10_ti_mcfo_case_1	hsPESTOPT_attP3_3stop1_X_0036	A	Tue Aug 15 13:35:38 EDT 2017	155673	Rubin	Sample#2437387810202714210	f		mcfo			JRC_SS34156-20170804_26_D3	Drosophila melanogaster	20x, 63x
SS34156	this paper	w; VT049652-p65ADZp in attP40; VT061917-ZpGdbd in attP2	20170804_26_D6	rubing_itom10_ti_mcfo_case_1	hsPESTOPT_attP3_3stop1_X_0036	A	Tue Aug 15 13:35:38 EDT 2017	155673	Rubin	Sample#2437387810521481314	f		mcfo			JRC_SS34156-20170804_26_D6	Drosophila melanogaster	20x, 63x
SS34156	this paper	w; VT049652-p65ADZp in attP40; VT061917-ZpGdbd in attP2	20170804_26_D8	rubing_itom10_ti_mcfo_case_1	hsPESTOPT_attP3_3stop1_X_0036	A	Tue Aug 15 13:35:38 EDT 2017	155673	Rubin	Sample#2437387810739585122	f		mcfo			JRC_SS34156-20170804_26_D8	Drosophila melanogaster	20x, 63x
SS34156	this paper	w; VT049652-p65ADZp in attP40; VT061917-ZpGdbd in attP2	20170810_32_J1	rubing_itom10_ti_polarity_case_3	IVS-myr-FLAG_Syt-HA_3_0055	A01	Wed Aug 16 14:53:59 EDT 2017	156511	Rubin	Sample#2437769914216349794	f		polarity			JRC_SS34156-20170810_32_J1	Drosophila melanogaster	20x, 63x
SS34156	this paper	w; VT049652-p65ADZp in attP40; VT061917-ZpGdbd in attP2	20170810_32_J2	rubing_itom10_ti_polarity_case_3	IVS-myr-FLAG_Syt-HA_3_0055	A01	Wed Aug 16 14:53:59 EDT 2017	156511	Rubin	Sample#2437769914283458658	f		polarity			JRC_SS34156-20170810_32_J2	Drosophila melanogaster	20x, 63x
SS34156	this paper	w; VT049652-p65ADZp in attP40; VT061917-ZpGdbd in attP2	20170810_32_J3	rubing_itom10_ti_polarity_case_3	IVS-myr-FLAG_Syt-HA_3_0055	A01	Wed Aug 16 14:53:59 EDT 2017	156511	Rubin	Sample#2437769914354761826	f		polarity			JRC_SS34156-20170810_32_J3	Drosophila melanogaster	20x, 63x
SS34156	this paper	w; VT049652-p65ADZp in attP40; VT061917-ZpGdbd in attP2	20170810_32_J4	rubing_itom10_ti_polarity_case_3	IVS-myr-FLAG_Syt-HA_3_0055	A01	Wed Aug 16 14:53:59 EDT 2017	156511	Rubin	Sample#2437769914417676386	f		polarity			JRC_SS34156-20170810_32_J4	Drosophila melanogaster	20x
SS34156	this paper	w; VT049652-p65ADZp in attP40; VT061917-ZpGdbd in attP2	20170810_32_J5	rubing_itom10_ti_polarity_case_3	IVS-myr-FLAG_Syt-HA_3_0055	A01	Wed Aug 16 14:53:59 EDT 2017	156511	Rubin	Sample#2437769914484785250	f		polarity			JRC_SS34156-20170810_32_J5	Drosophila melanogaster	20x
SS34156	this paper	w; VT049652-p65ADZp in attP40; VT061917-ZpGdbd in attP2	20170810_32_J6	rubing_itom10_ti_polarity_case_3	IVS-myr-FLAG_Syt-HA_3_0055	A01	Wed Aug 16 14:53:59 EDT 2017	156511	Rubin	Sample#2437769914539311202	f		polarity			JRC_SS34156-20170810_32_J6	Drosophila melanogaster	20x
SS34158	this paper	w; VT061917-p65ADZp in attP40; VT049652-ZpGdbd in attP2	20180413_47_A4	rubing_itom10_ss_screen_review	UAS_Chrimson_Venus_X_0070	A01	Fri Apr 27 17:28:37 EDT 2018	169439	Rubin	Sample#2529855346512494690	f		screen			JRC_SS34158-20180413_47_A4	Drosophila melanogaster	20x
SS34158	this paper	w; VT061917-p65ADZp in attP40; VT049652-ZpGdbd in attP2	20180427_20_B5	rubing_itom10_ti_mcfo_case_1	hsPESTOPT_attP3_3stop1_X_0036	A	Fri May 11 14:25:51 EDT 2018	169084	Rubin	Sample#2534882784506282082	f		mcfo			JRC_SS34158-20180427_20_B5	Drosophila melanogaster	20x, 63x
SS34167	this paper	w; 19F01-p65ADZp in attP40; 70C09-ZpGDBD in attP2	20180810_46_C3	rubing_itom10_ss_screen_review	UAS_Chrimson_Venus_X_0070	A01	Fri Aug 31 09:23:22 EDT 2018	176361	Rubin	Sample#2575394102388457570	f		screen			JRC_SS34167-20180810_46_C3	Drosophila melanogaster	20x
SS34167	this paper	w; 19F01-p65ADZp in attP40; 70C09-ZpGDBD in attP2	20180928_18_E1	rubing_itom10_ti_mcfo_case_1	hsPESTOPT_attP3_3stop1_X_0036	A	Mon Oct 15 14:42:49 EDT 2018	178213	Rubin	Sample#2591781946426130530	f	15	mcfo			JRC_SS34167-20180928_18_E1	Drosophila melanogaster	20x, 63x
SS34167	this paper	w; 19F01-p65ADZp in attP40; 70C09-ZpGDBD in attP2	20180928_18_E2	rubing_itom10_ti_mcfo_case_1	hsPESTOPT_attP3_3stop1_X_0036	A	Mon Oct 15 14:42:49 EDT 2018	178213	Rubin	Sample#2591781946619068514	f	15	mcfo			JRC_SS34167-20180928_18_E2	Drosophila melanogaster	20x
SS34167	this paper	w; 19F01-p65ADZp in attP40; 70C09-ZpGDBD in attP2	20180928_18_E3	rubing_itom10_ti_mcfo_case_1	hsPESTOPT_attP3_3stop1_X_0036	A	Mon Oct 15 14:42:49 EDT 2018	178213	Rubin	Sample#2591781946807812194	f	15	mcfo			JRC_SS34167-20180928_18_E3	Drosophila melanogaster	20x, 63x
SS34167	this paper	w; 19F01-p65ADZp in attP40; 70C09-ZpGDBD in attP2	20180928_18_E6	rubing_itom10_ti_mcfo_case_1	hsPESTOPT_attP3_3stop1_X_0036	A	Mon Oct 15 14:42:49 EDT 2018	178213	Rubin	Sample#2591781947374043234	f	15	mcfo			JRC_SS34167-20180928_18_E6	Drosophila melanogaster	20x, 63x
SS34167	this paper	w; 19F01-p65ADZp in attP40; 70C09-ZpGDBD in attP2	20180928_18_E7	rubing_itom10_ti_mcfo_case_1	hsPESTOPT_attP3_3stop1_X_0036	A	Mon Oct 15 14:42:49 EDT 2018	178213	Rubin	Sample#2591781947566981218	f	15	mcfo			JRC_SS34167-20180928_18_E7	Drosophila melanogaster	20x, 63x
SS34180	this paper	w; 55D06-p65ADZp in attP40; 79C09-ZpGDBD in attP2	20180810_46_D1	rubing_itom10_ss_screen_review	UAS_Chrimson_Venus_X_0070	A01	Fri Aug 31 09:23:22 EDT 2018	176365	Rubin	Sample#2575394102665281634	f		screen			JRC_SS34180-20180810_46_D1	Drosophila melanogaster	20x
SS34180	this paper	w; 55D06-p65ADZp in attP40; 79C09-ZpGDBD in attP2	20200724_44_F5	rubing_itom10_ss_screen_review	UAS_Chrimson_Venus_X_0070	A01	Wed Aug 26 11:23:40 EDT 2020	212788	Rubin	Sample#2838517966679572578	f		screen			JRC_SS34180-20200724_44_F5	Drosophila melanogaster	20x
SS34180	this paper	w; 55D06-p65ADZp in attP40; 79C09-ZpGDBD in attP2	20200724_45_F5	rubing_itom10_ss_screen_review	UAS_Chrimson_Venus_X_0070	A01	Wed Aug 26 11:32:10 EDT 2020	212788	Rubin	Sample#2838520106072408162	m		screen			JRC_SS34180-20200724_45_F5	Drosophila melanogaster	20x
SS34180	this paper	w; 55D06-p65ADZp in attP40; 79C09-ZpGDBD in attP2	20201016_43_C4	rubing_itom10_ss_screen_review	UAS_Chrimson_Venus_X_0070	A01	Thu Nov 12 10:53:41 EST 2020	214817	Rubin	Sample#2866791774544724066	f		screen			JRC_SS34180-20201016_43_C4	Drosophila melanogaster	20x
SS34180	this paper	w; 55D06-p65ADZp in attP40; 79C09-ZpGDBD in attP2	20201016_43_H4	rubing_itom10_ss_screen_review	UAS_Chrimson_Venus_X_0070	A01	Thu Nov 12 10:53:43 EST 2020	214817	Rubin	Sample#2866791781029118050	m		screen			JRC_SS34180-20201016_43_H4	Drosophila melanogaster	20x
SS34180	this paper	w; 55D06-p65ADZp in attP40; 79C09-ZpGDBD in attP2	20181004_20_A1	rubing_itom10_ti_mcfo_case_1	hsPESTOPT_attP3_3stop1_X_0036	A	Wed Oct 10 16:38:11 EDT 2018	178472	Rubin	Sample#2589999040087195746	f	15	mcfo			JRC_SS34180-20181004_20_A1	Drosophila melanogaster	20x
SS34180	this paper	w; 55D06-p65ADZp in attP40; 79C09-ZpGDBD in attP2	20181004_20_A2	rubing_itom10_ti_mcfo_case_1	hsPESTOPT_attP3_3stop1_X_0036	A	Wed Oct 10 16:38:11 EDT 2018	178472	Rubin	Sample#2589999040292716642	f	15	mcfo			JRC_SS34180-20181004_20_A2	Drosophila melanogaster	20x
SS34180	this paper	w; 55D06-p65ADZp in attP40; 79C09-ZpGDBD in attP2	20181004_20_A3	rubing_itom10_ti_mcfo_case_1	hsPESTOPT_attP3_3stop1_X_0036	A	Wed Oct 10 16:38:11 EDT 2018	178472	Rubin	Sample#2589999040494043234	f	No Consensus	mcfo			JRC_SS34180-20181004_20_A3	Drosophila melanogaster	20x, 63x
SS34180	this paper	w; 55D06-p65ADZp in attP40; 79C09-ZpGDBD in attP2	20181004_20_A4	rubing_itom10_ti_mcfo_case_1	hsPESTOPT_attP3_3stop1_X_0036	A	Wed Oct 10 16:38:11 EDT 2018	178472	Rubin	Sample#2589999040691175522	f	15	mcfo			JRC_SS34180-20181004_20_A4	Drosophila melanogaster	20x
SS34180	this paper	w; 55D06-p65ADZp in attP40; 79C09-ZpGDBD in attP2	20181004_20_A5	rubing_itom10_ti_mcfo_case_1	hsPESTOPT_attP3_3stop1_X_0036	A	Wed Oct 17 11:11:35 EDT 2018	178472	Rubin	Sample#2592453565469425762	f		mcfo			JRC_SS34180-20181004_20_A5	Drosophila melanogaster	20x, 63x
SS34180	this paper	w; 55D06-p65ADZp in attP40; 79C09-ZpGDBD in attP2	20181004_20_A6	rubing_itom10_ti_mcfo_case_1	hsPESTOPT_attP3_3stop1_X_0036	A	Wed Oct 10 16:38:11 EDT 2018	178472	Rubin	Sample#2589999040938639458	f	No Consensus	mcfo			JRC_SS34180-20181004_20_A6	Drosophila melanogaster	20x, 63x
SS34180	this paper	w; 55D06-p65ADZp in attP40; 79C09-ZpGDBD in attP2	20181004_20_A7	rubing_itom10_ti_mcfo_case_1	hsPESTOPT_attP3_3stop1_X_0036	A	Wed Oct 10 16:38:11 EDT 2018	178472	Rubin	Sample#2589999041152548962	f	No Consensus	mcfo			JRC_SS34180-20181004_20_A7	Drosophila melanogaster	20x, 63x
SS34180	this paper	w; 55D06-p65ADZp in attP40; 79C09-ZpGDBD in attP2	20181004_20_A8	rubing_itom10_ti_mcfo_case_1	hsPESTOPT_attP3_3stop1_X_0036	A	Wed Oct 10 16:38:11 EDT 2018	178472	Rubin	Sample#2589999041374847074	f	15	mcfo			JRC_SS34180-20181004_20_A8	Drosophila melanogaster	20x
SS34188	this paper	w; 79C09-p65ADZp in attP40; 50D07-ZpGdbd in attP2	20180810_46_C5	rubing_itom10_ss_screen_review	UAS_Chrimson_Venus_X_0070	A01	Fri Aug 31 09:23:22 EDT 2018	176363	Rubin	Sample#2575394102526869602	f		screen			JRC_SS34188-20180810_46_C5	Drosophila melanogaster	20x
SS34188	this paper	w; 79C09-p65ADZp in attP40; 50D07-ZpGdbd in attP2	20180928_18_C1	rubing_itom10_ti_mcfo_case_1	hsPESTOPT_attP3_3stop1_X_0036	A	Mon Oct 15 14:42:48 EDT 2018	178212	Rubin	Sample#2591781944534499426	f	15	mcfo			JRC_SS34188-20180928_18_C1	Drosophila melanogaster	20x, 63x
SS34188	this paper	w; 79C09-p65ADZp in attP40; 50D07-ZpGdbd in attP2	20180928_18_C2	rubing_itom10_ti_mcfo_case_1	hsPESTOPT_attP3_3stop1_X_0036	A	Mon Oct 15 14:42:48 EDT 2018	178212	Rubin	Sample#2591781944723243106	f	15	mcfo			JRC_SS34188-20180928_18_C2	Drosophila melanogaster	20x, 63x
SS34188	this paper	w; 79C09-p65ADZp in attP40; 50D07-ZpGdbd in attP2	20180928_18_C3	rubing_itom10_ti_mcfo_case_1	hsPESTOPT_attP3_3stop1_X_0036	A	Mon Oct 15 14:42:48 EDT 2018	178212	Rubin	Sample#2591781944916181090	f	15	mcfo			JRC_SS34188-20180928_18_C3	Drosophila melanogaster	20x
SS34188	this paper	w; 79C09-p65ADZp in attP40; 50D07-ZpGdbd in attP2	20180928_18_C4	rubing_itom10_ti_mcfo_case_1	hsPESTOPT_attP3_3stop1_X_0036	A	Mon Oct 15 14:42:48 EDT 2018	178212	Rubin	Sample#2591781945104924770	f	15	mcfo			JRC_SS34188-20180928_18_C4	Drosophila melanogaster	20x, 63x
SS34188	this paper	w; 79C09-p65ADZp in attP40; 50D07-ZpGdbd in attP2	20180928_18_C5	rubing_itom10_ti_mcfo_case_1	hsPESTOPT_attP3_3stop1_X_0036	A	Mon Oct 15 14:42:48 EDT 2018	178212	Rubin	Sample#2591781945289474146	f	15	mcfo			JRC_SS34188-20180928_18_C5	Drosophila melanogaster	20x, 63x
SS34188	this paper	w; 79C09-p65ADZp in attP40; 50D07-ZpGdbd in attP2	20180928_18_C6	rubing_itom10_ti_mcfo_case_1	hsPESTOPT_attP3_3stop1_X_0036	A	Mon Oct 15 14:42:48 EDT 2018	178212	Rubin	Sample#2591781945478217826	f	15	mcfo			JRC_SS34188-20180928_18_C6	Drosophila melanogaster	20x, 63x
SS34188	this paper	w; 79C09-p65ADZp in attP40; 50D07-ZpGdbd in attP2	20180928_18_C7	rubing_itom10_ti_mcfo_case_1	hsPESTOPT_attP3_3stop1_X_0036	A	Mon Oct 15 14:42:48 EDT 2018	178212	Rubin	Sample#2591781945666961506	f	15	mcfo			JRC_SS34188-20180928_18_C7	Drosophila melanogaster	20x, 63x
SS34188	this paper	w; 79C09-p65ADZp in attP40; 50D07-ZpGdbd in attP2	20180928_18_C8	rubing_itom10_ti_mcfo_case_1	hsPESTOPT_attP3_3stop1_X_0036	A	Mon Oct 15 14:42:48 EDT 2018	178212	Rubin	Sample#2591781945855705186	f	15	mcfo			JRC_SS34188-20180928_18_C8	Drosophila melanogaster	20x
SS34188	this paper	w; 79C09-p65ADZp in attP40; 50D07-ZpGdbd in attP2	20180928_18_D1	rubing_itom10_ti_mcfo_case_1	hsPESTOPT_attP3_3stop1_X_0036	A	Mon Oct 15 14:42:48 EDT 2018	178212	Rubin	Sample#2591781946048643170	f	15	mcfo			JRC_SS34188-20180928_18_D1	Drosophila melanogaster	20x
SS34188	this paper	w; 79C09-p65ADZp in attP40; 50D07-ZpGdbd in attP2	20180928_18_D2	rubing_itom10_ti_mcfo_case_1	hsPESTOPT_attP3_3stop1_X_0036	A	Mon Oct 15 14:42:48 EDT 2018	178212	Rubin	Sample#2591781946237386850	f	15	mcfo			JRC_SS34188-20180928_18_D2	Drosophila melanogaster	20x, 63x
SS34189	this paper	w; 79C09-p65ADZp in attP40; 52H02-ZpGDBD in attP2/TM6B	20180810_46_C6	rubing_itom10_ss_screen_review	UAS_Chrimson_Venus_X_0070	A01	Fri Aug 31 09:23:22 EDT 2018	176364	Rubin	Sample#2575394102598172770	f		screen			JRC_SS34189-20180810_46_C6	Drosophila melanogaster	20x
SS34189	this paper	w; 79C09-p65ADZp in attP40; 52H02-ZpGDBD in attP2/TM6B	20200724_44_A1	rubing_itom10_ss_screen_review	UAS_Chrimson_Venus_X_0070	A01	Wed Aug 26 11:23:37 EDT 2020	212787	Rubin	Sample#2838517953752727650	f		screen			JRC_SS34189-20200724_44_A1	Drosophila melanogaster	20x
SS34189	this paper	w; 79C09-p65ADZp in attP40; 52H02-ZpGDBD in attP2/TM6B	20200724_45_A1	rubing_itom10_ss_screen_review	UAS_Chrimson_Venus_X_0070	A01	Wed Aug 26 11:32:07 EDT 2020	212787	Rubin	Sample#2838520093095231586	m		screen			JRC_SS34189-20200724_45_A1	Drosophila melanogaster	20x
SS34189	this paper	w; 79C09-p65ADZp in attP40; 52H02-ZpGDBD in attP2/TM6B	20180928_18_F1	rubing_itom10_ti_mcfo_case_1	hsPESTOPT_attP3_3stop1_X_0036	A	Mon Oct 15 14:42:49 EDT 2018	178214	Rubin	Sample#2591781947755724898	f	15	mcfo			JRC_SS34189-20180928_18_F1	Drosophila melanogaster	20x, 63x
SS34189	this paper	w; 79C09-p65ADZp in attP40; 52H02-ZpGDBD in attP2/TM6B	20180928_18_F2	rubing_itom10_ti_mcfo_case_1	hsPESTOPT_attP3_3stop1_X_0036	A	Mon Oct 15 14:42:49 EDT 2018	178214	Rubin	Sample#2591781947944468578	f	15	mcfo			JRC_SS34189-20180928_18_F2	Drosophila melanogaster	20x, 63x
SS34189	this paper	w; 79C09-p65ADZp in attP40; 52H02-ZpGDBD in attP2/TM6B	20180928_18_F3	rubing_itom10_ti_mcfo_case_1	hsPESTOPT_attP3_3stop1_X_0036	A	Mon Oct 15 14:42:49 EDT 2018	178214	Rubin	Sample#2591781948133212258	f	15	mcfo			JRC_SS34189-20180928_18_F3	Drosophila melanogaster	20x
SS34189	this paper	w; 79C09-p65ADZp in attP40; 52H02-ZpGDBD in attP2/TM6B	20180928_18_F4	rubing_itom10_ti_mcfo_case_1	hsPESTOPT_attP3_3stop1_X_0036	A	Mon Oct 15 14:42:49 EDT 2018	178214	Rubin	Sample#2591781948321955938	f	15	mcfo			JRC_SS34189-20180928_18_F4	Drosophila melanogaster	20x, 63x
SS34189	this paper	w; 79C09-p65ADZp in attP40; 52H02-ZpGDBD in attP2/TM6B	20180928_18_F6	rubing_itom10_ti_mcfo_case_1	hsPESTOPT_attP3_3stop1_X_0036	A	Mon Oct 15 14:42:49 EDT 2018	178214	Rubin	Sample#2591781948695248994	f	15	mcfo			JRC_SS34189-20180928_18_F6	Drosophila melanogaster	20x, 63x
SS34189	this paper	w; 79C09-p65ADZp in attP40; 52H02-ZpGDBD in attP2/TM6B	20180928_18_F7	rubing_itom10_ti_mcfo_case_1	hsPESTOPT_attP3_3stop1_X_0036	A	Mon Oct 15 14:42:49 EDT 2018	178214	Rubin	Sample#2591781948883992674	f	15	mcfo			JRC_SS34189-20180928_18_F7	Drosophila melanogaster	20x
SS34189	this paper	w; 79C09-p65ADZp in attP40; 52H02-ZpGDBD in attP2/TM6B	20180928_18_F8	rubing_itom10_ti_mcfo_case_1	hsPESTOPT_attP3_3stop1_X_0036	A	Mon Oct 15 14:42:49 EDT 2018	178214	Rubin	Sample#2591781949072736354	f	15	mcfo			JRC_SS34189-20180928_18_F8	Drosophila melanogaster	20x
SS34189	this paper	w; 79C09-p65ADZp in attP40; 52H02-ZpGDBD in attP2/TM6B	20180928_18_G1	rubing_itom10_ti_mcfo_case_1	hsPESTOPT_attP3_3stop1_X_0036	A	Mon Oct 15 14:42:49 EDT 2018	178214	Rubin	Sample#2591781949265674338	f	15	mcfo			JRC_SS34189-20180928_18_G1	Drosophila melanogaster	20x, 63x
SS34189	this paper	w; 79C09-p65ADZp in attP40; 52H02-ZpGDBD in attP2/TM6B	20180928_18_G2	rubing_itom10_ti_mcfo_case_1	hsPESTOPT_attP3_3stop1_X_0036	A	Mon Oct 15 14:42:49 EDT 2018	178214	Rubin	Sample#2591781949450223714	f	15	mcfo			JRC_SS34189-20180928_18_G2	Drosophila melanogaster	20x
SS34190	this paper	w; 86F02-p65ADZp in attP40; 52G05-ZpGDBD in attP2	20180810_46_C4	rubing_itom10_ss_screen_review	UAS_Chrimson_Venus_X_0070	A01	Fri Aug 31 09:23:22 EDT 2018	176362	Rubin	Sample#2575394102459760738	f		screen			JRC_SS34190-20180810_46_C4	Drosophila melanogaster	20x
SS34190	this paper	w; 86F02-p65ADZp in attP40; 52G05-ZpGDBD in attP2	20180928_18_H8	rubing_itom10_ti_mcfo_case_1	hsPESTOPT_attP3_3stop1_X_0036	A	Mon Oct 15 14:42:50 EDT 2018	178215	Rubin	Sample#2591781950964367458	f	15	mcfo			JRC_SS34190-20180928_18_H8	Drosophila melanogaster	20x, 63x
SS34190	this paper	w; 86F02-p65ADZp in attP40; 52G05-ZpGDBD in attP2	20180928_18_I2	rubing_itom10_ti_mcfo_case_1	hsPESTOPT_attP3_3stop1_X_0036	A	Mon Oct 15 14:42:50 EDT 2018	178215	Rubin	Sample#2591781951337660514	f	15	mcfo			JRC_SS34190-20180928_18_I2	Drosophila melanogaster	20x, 63x
SS34215	10.1101/2023.06.21.546024	w; VT002033-p65ADZp in attP40/CyOTb; 78A06-ZpGDBD in attP2	20170407_27_A4	nerna_ol_split_mcfo_case_1	hsPESTOPT_attP3_3stop1_X_0036	A	Mon Apr 17 16:18:18 EDT 2017	148171	Rubin	Sample#2393942205111730274	f		mcfo			JRC_SS34215-20170407_27_A4	Drosophila melanogaster	20x, 63x
SS34215	10.1101/2023.06.21.546024	w; VT002033-p65ADZp in attP40/CyOTb; 78A06-ZpGDBD in attP2	20170418_31_E2	nerna_polarity_case_3	IVS-myr-FLAG_Syt-HA_3_0055	A01	Mon Apr 24 14:04:49 EDT 2017	149138	Rubin	Sample#2396445327818227810	f		polarity			JRC_SS34215-20170418_31_E2	Drosophila melanogaster	20x
SS34215	10.1101/2023.06.21.546024	w; VT002033-p65ADZp in attP40/CyOTb; 78A06-ZpGDBD in attP2	20170418_31_E3	nerna_polarity_case_3	IVS-myr-FLAG_Syt-HA_3_0055	A01	Mon Apr 24 14:04:49 EDT 2017	149138	Rubin	Sample#2396445327998582882	f		polarity			JRC_SS34215-20170418_31_E3	Drosophila melanogaster	20x
SS34266	10.1101/2024.04.16.589741	w; 52A05-p65ADZp in JK22C; 78H05-ZpGdbd in attP2/TM6B	20170310_29_F1	nerna_ol_split_mcfo_case_1	hsPESTOPT_attP3_3stop1_X_0036	A	Thu Mar 16 12:06:20 EDT 2017	145935	Rubin	Sample#2382282381882032226	f	15	mcfo			JRC_SS34266-20170310_29_F1	Drosophila melanogaster	20x, 63x
SS34266	10.1101/2024.04.16.589741	w; 52A05-p65ADZp in JK22C; 78H05-ZpGdbd in attP2/TM6B	20170310_29_F2	nerna_ol_split_mcfo_case_1	hsPESTOPT_attP3_3stop1_X_0036	A	Thu Mar 16 12:06:20 EDT 2017	145935	Rubin	Sample#2382282382095941730	f	15	mcfo			JRC_SS34266-20170310_29_F2	Drosophila melanogaster	20x
SS34266	10.1101/2024.04.16.589741	w; 52A05-p65ADZp in JK22C; 78H05-ZpGdbd in attP2/TM6B	20170310_29_F3	nerna_ol_split_mcfo_case_1	hsPESTOPT_attP3_3stop1_X_0036	A	Thu Mar 16 12:06:20 EDT 2017	145935	Rubin	Sample#2382282382309851234	f	15	mcfo			JRC_SS34266-20170310_29_F3	Drosophila melanogaster	20x
SS34266	10.1101/2024.04.16.589741	w; 52A05-p65ADZp in JK22C; 78H05-ZpGdbd in attP2/TM6B	20170310_29_F4	nerna_ol_split_mcfo_case_1	hsPESTOPT_attP3_3stop1_X_0036	A	Thu Mar 16 12:06:20 EDT 2017	145935	Rubin	Sample#2382282382523760738	f	15	mcfo			JRC_SS34266-20170310_29_F4	Drosophila melanogaster	20x
SS34266	10.1101/2024.04.16.589741	w; 52A05-p65ADZp in JK22C; 78H05-ZpGdbd in attP2/TM6B	20170310_29_F5	nerna_ol_split_mcfo_case_1	hsPESTOPT_attP3_3stop1_X_0036	A	Thu Mar 16 12:06:20 EDT 2017	145935	Rubin	Sample#2382282382737670242	f	15	mcfo			JRC_SS34266-20170310_29_F5	Drosophila melanogaster	20x, 63x
SS34266	10.1101/2024.04.16.589741	w; 52A05-p65ADZp in JK22C; 78H05-ZpGdbd in attP2/TM6B	20170310_29_F6	nerna_ol_split_mcfo_case_1	hsPESTOPT_attP3_3stop1_X_0036	A	Thu Mar 16 12:06:20 EDT 2017	145935	Rubin	Sample#2382282382951579746	f	15	mcfo			JRC_SS34266-20170310_29_F6	Drosophila melanogaster	20x, 63x
SS34266	10.1101/2024.04.16.589741	w; 52A05-p65ADZp in JK22C; 78H05-ZpGdbd in attP2/TM6B	20170310_29_F7	nerna_ol_split_mcfo_case_1	hsPESTOPT_attP3_3stop1_X_0036	A	Thu Mar 16 12:06:20 EDT 2017	145935	Rubin	Sample#2382282383165489250	f	15	mcfo			JRC_SS34266-20170310_29_F7	Drosophila melanogaster	20x
SS34266	10.1101/2024.04.16.589741	w; 52A05-p65ADZp in JK22C; 78H05-ZpGdbd in attP2/TM6B	20170321_32_D1	nerna_polarity_case_3	IVS-myr-FLAG_Syt-HA_3_0055	A01	Thu Mar 30 14:08:11 EDT 2017	146852	Rubin	Sample#2387386477261619298	f		polarity			JRC_SS34266-20170321_32_D1	Drosophila melanogaster	20x, 63x
SS34266	10.1101/2024.04.16.589741	w; 52A05-p65ADZp in JK22C; 78H05-ZpGdbd in attP2/TM6B	20170321_32_D2	nerna_polarity_case_3	IVS-myr-FLAG_Syt-HA_3_0055	A01	Thu Mar 30 14:08:11 EDT 2017	146852	Rubin	Sample#2387386477458751586	f		polarity			JRC_SS34266-20170321_32_D2	Drosophila melanogaster	20x, 63x
SS34266	10.1101/2024.04.16.589741	w; 52A05-p65ADZp in JK22C; 78H05-ZpGdbd in attP2/TM6B	20170321_32_D3	nerna_polarity_case_3	IVS-myr-FLAG_Syt-HA_3_0055	A01	Thu Mar 30 14:08:11 EDT 2017	146852	Rubin	Sample#2387386477660078178	f		polarity			JRC_SS34266-20170321_32_D3	Drosophila melanogaster	20x, 63x
SS34266	10.1101/2024.04.16.589741	w; 52A05-p65ADZp in JK22C; 78H05-ZpGdbd in attP2/TM6B	20170321_32_D4	nerna_polarity_case_3	IVS-myr-FLAG_Syt-HA_3_0055	A01	Thu Mar 30 14:08:11 EDT 2017	146852	Rubin	Sample#2387386477832044642	f		polarity			JRC_SS34266-20170321_32_D4	Drosophila melanogaster	20x, 63x
SS34266	10.1101/2024.04.16.589741	w; 52A05-p65ADZp in JK22C; 78H05-ZpGdbd in attP2/TM6B	20170321_32_D5	nerna_polarity_case_3	IVS-myr-FLAG_Syt-HA_3_0055	A01	Thu Mar 30 14:08:11 EDT 2017	146852	Rubin	Sample#2387386477991428194	f		polarity			JRC_SS34266-20170321_32_D5	Drosophila melanogaster	20x
SS34318	10.1101/2024.04.16.589741	w; 20G01-p65ADZp in attP40/CyOTb; 61E01-ZpGDBD in attP2/TM6B	20170407_25_A4	nerna_ol_split_mcfo_case_1	hsPESTOPT_attP3_3stop1_X_0036	A	Sun Apr 16 11:41:48 EDT 2017	148161	Rubin	Sample#2393510231326851170	f		mcfo			JRC_SS34318-20170407_25_A4	Drosophila melanogaster	20x, 63x
SS34323	this paper	w; 11A03-p65ADZp in attP40/CyOTb; 51E06-ZpGDBD in attP2	20170310_30_A1	nerna_ol_split_mcfo_case_1	hsPESTOPT_attP3_3stop1_X_0036	A	Sun Mar 19 13:32:06 EDT 2017	145936	Rubin	Sample#2383391128352194658	f	15	mcfo			JRC_SS34323-20170310_30_A1	Drosophila melanogaster	20x
SS34323	this paper	w; 11A03-p65ADZp in attP40/CyOTb; 51E06-ZpGDBD in attP2	20170310_30_A2	nerna_ol_split_mcfo_case_1	hsPESTOPT_attP3_3stop1_X_0036	A	Sun Mar 19 13:32:06 EDT 2017	145936	Rubin	Sample#2383391128578687074	f	No Consensus	mcfo			JRC_SS34323-20170310_30_A2	Drosophila melanogaster	20x, 63x
SS34323	this paper	w; 11A03-p65ADZp in attP40/CyOTb; 51E06-ZpGDBD in attP2	20170310_30_A4	nerna_ol_split_mcfo_case_1	hsPESTOPT_attP3_3stop1_X_0036	A	Sun Mar 19 13:32:06 EDT 2017	145936	Rubin	Sample#2383391129006506082	f	15	mcfo			JRC_SS34323-20170310_30_A4	Drosophila melanogaster	20x
SS34323	this paper	w; 11A03-p65ADZp in attP40/CyOTb; 51E06-ZpGDBD in attP2	20170310_30_A5	nerna_ol_split_mcfo_case_1	hsPESTOPT_attP3_3stop1_X_0036	A	Sun Mar 19 13:32:06 EDT 2017	145936	Rubin	Sample#2383391129224609890	f	15	mcfo			JRC_SS34323-20170310_30_A5	Drosophila melanogaster	20x
SS34323	this paper	w; 11A03-p65ADZp in attP40/CyOTb; 51E06-ZpGDBD in attP2	20170310_30_A6	nerna_ol_split_mcfo_case_1	hsPESTOPT_attP3_3stop1_X_0036	A	Sun Mar 19 13:32:06 EDT 2017	145936	Rubin	Sample#2383391129442713698	f	15	mcfo			JRC_SS34323-20170310_30_A6	Drosophila melanogaster	20x
SS34323	this paper	w; 11A03-p65ADZp in attP40/CyOTb; 51E06-ZpGDBD in attP2	20170310_30_A7	nerna_ol_split_mcfo_case_1	hsPESTOPT_attP3_3stop1_X_0036	A	Sun Mar 19 13:32:06 EDT 2017	145936	Rubin	Sample#2383391129685983330	f	No Consensus	mcfo			JRC_SS34323-20170310_30_A7	Drosophila melanogaster	20x, 63x
SS34323	this paper	w; 11A03-p65ADZp in attP40/CyOTb; 51E06-ZpGDBD in attP2	20170310_30_A8	nerna_ol_split_mcfo_case_1	hsPESTOPT_attP3_3stop1_X_0036	A	Sun Mar 19 13:32:06 EDT 2017	145936	Rubin	Sample#2383391129933447266	f	15	mcfo			JRC_SS34323-20170310_30_A8	Drosophila melanogaster	20x
SS34323	this paper	w; 11A03-p65ADZp in attP40/CyOTb; 51E06-ZpGDBD in attP2	20170321_32_E1	nerna_polarity_case_3	IVS-myr-FLAG_Syt-HA_3_0055	A01	Thu Mar 30 10:17:51 EDT 2017	146853	Rubin	Sample#2387328510835294306	f		polarity			JRC_SS34323-20170321_32_E1	Drosophila melanogaster	20x
SS34323	this paper	w; 11A03-p65ADZp in attP40/CyOTb; 51E06-ZpGDBD in attP2	20170321_32_E2	nerna_polarity_case_3	IVS-myr-FLAG_Syt-HA_3_0055	A01	Thu Mar 30 10:17:51 EDT 2017	146853	Rubin	Sample#2387328511053398114	f		polarity			JRC_SS34323-20170321_32_E2	Drosophila melanogaster	20x, 63x
SS34323	this paper	w; 11A03-p65ADZp in attP40/CyOTb; 51E06-ZpGDBD in attP2	20170321_32_E3	nerna_polarity_case_3	IVS-myr-FLAG_Syt-HA_3_0055	A01	Thu Mar 30 10:17:51 EDT 2017	146853	Rubin	Sample#2387328511254724706	f		polarity			JRC_SS34323-20170321_32_E3	Drosophila melanogaster	20x
SS34323	this paper	w; 11A03-p65ADZp in attP40/CyOTb; 51E06-ZpGDBD in attP2	20170321_32_E4	nerna_polarity_case_3	IVS-myr-FLAG_Syt-HA_3_0055	A01	Thu Mar 30 10:17:51 EDT 2017	146853	Rubin	Sample#2387328511426691170	f		polarity			JRC_SS34323-20170321_32_E4	Drosophila melanogaster	20x
SS34323	this paper	w; 11A03-p65ADZp in attP40/CyOTb; 51E06-ZpGDBD in attP2	20170321_32_E5	nerna_polarity_case_3	IVS-myr-FLAG_Syt-HA_3_0055	A01	Thu Mar 30 10:17:51 EDT 2017	146853	Rubin	Sample#2387328511586074722	f		polarity			JRC_SS34323-20170321_32_E5	Drosophila melanogaster	20x
SS34323	this paper	w; 11A03-p65ADZp in attP40/CyOTb; 51E06-ZpGDBD in attP2	20170321_32_E6	nerna_polarity_case_3	IVS-myr-FLAG_Syt-HA_3_0055	A01	Thu Mar 30 10:17:51 EDT 2017	146853	Rubin	Sample#2387328511741263970	f		polarity			JRC_SS34323-20170321_32_E6	Drosophila melanogaster	20x
SS34339	this paper	w; VT017181-p65ADZp in attP40; VT017421-ZpGDBD in attP2/TM6B	20180720_31_E1	nerna_polarity_case_3	IVS-myr-FLAG_Syt-HA_3_0055	A01	Thu Jul 26 10:10:07 EDT 2018	174372	Rubin	Sample#2562359903784009826	f		polarity			JRC_SS34339-20180720_31_E1	Drosophila melanogaster	20x, 63x
SS34339	this paper	w; VT017181-p65ADZp in attP40; VT017421-ZpGDBD in attP2/TM6B	20180720_31_E2	nerna_polarity_case_3	IVS-myr-FLAG_Syt-HA_3_0055	A01	Thu Jul 26 10:10:07 EDT 2018	174372	Rubin	Sample#2562359903930810466	f		polarity			JRC_SS34339-20180720_31_E2	Drosophila melanogaster	20x, 63x
SS34339	this paper	w; VT017181-p65ADZp in attP40; VT017421-ZpGDBD in attP2/TM6B	20180720_31_E3	nerna_polarity_case_3	IVS-myr-FLAG_Syt-HA_3_0055	A01	Thu Jul 26 10:10:07 EDT 2018	174372	Rubin	Sample#2562359904077611106	f		polarity			JRC_SS34339-20180720_31_E3	Drosophila melanogaster	20x, 63x
SS34339	this paper	w; VT017181-p65ADZp in attP40; VT017421-ZpGDBD in attP2/TM6B	20180720_31_E4	nerna_polarity_case_3	IVS-myr-FLAG_Syt-HA_3_0055	A01	Thu Jul 26 10:10:07 EDT 2018	174372	Rubin	Sample#2562359904228606050	f		polarity			JRC_SS34339-20180720_31_E4	Drosophila melanogaster	20x, 63x
SS34339	this paper	w; VT017181-p65ADZp in attP40; VT017421-ZpGDBD in attP2/TM6B	20180720_31_E5	nerna_polarity_case_3	IVS-myr-FLAG_Syt-HA_3_0055	A01	Thu Jul 26 10:10:07 EDT 2018	174372	Rubin	Sample#2562359904371212386	f		polarity			JRC_SS34339-20180720_31_E5	Drosophila melanogaster	20x
SS34339	this paper	w; VT017181-p65ADZp in attP40; VT017421-ZpGDBD in attP2/TM6B	20180720_31_E6	nerna_polarity_case_3	IVS-myr-FLAG_Syt-HA_3_0055	A01	Thu Jul 26 10:10:07 EDT 2018	174372	Rubin	Sample#2562359904505430114	f		polarity			JRC_SS34339-20180720_31_E6	Drosophila melanogaster	20x
SS34339	this paper	w; VT017181-p65ADZp in attP40; VT017421-ZpGDBD in attP2/TM6B	20191004_42_A2	nerna_ss_screen_review	UAS_Chrimson_Venus_X_0070	A01	Fri Oct 18 14:29:14 EDT 2019	200859	Rubin	Sample#2725137265327079522	m		screen			JRC_SS34339-20191004_42_A2	Drosophila melanogaster	20x
SS34346	this paper	w; VT026523-p65ADZp in attP40; VT017421-ZpGDBD in attP2/TM6B	20170523_32_B1	nerna_polarity_case_3	IVS-myr-FLAG_Syt-HA_3_0055	A01	Fri Jun 02 11:07:14 EDT 2017	151646	Rubin	Sample#2410533760429719650	f		polarity			JRC_SS34346-20170523_32_B1	Drosophila melanogaster	20x, 63x
SS34346	this paper	w; VT026523-p65ADZp in attP40; VT017421-ZpGDBD in attP2/TM6B	20170523_32_B2	nerna_polarity_case_3	IVS-myr-FLAG_Syt-HA_3_0055	A01	Fri Jun 02 11:07:14 EDT 2017	151646	Rubin	Sample#2410533760614269026	f		polarity			JRC_SS34346-20170523_32_B2	Drosophila melanogaster	20x, 63x
SS34346	this paper	w; VT026523-p65ADZp in attP40; VT017421-ZpGDBD in attP2/TM6B	20170523_32_B3	nerna_polarity_case_3	IVS-myr-FLAG_Syt-HA_3_0055	A01	Fri Jun 02 11:07:14 EDT 2017	151646	Rubin	Sample#2410533760773652578	f		polarity			JRC_SS34346-20170523_32_B3	Drosophila melanogaster	20x, 63x
SS34346	this paper	w; VT026523-p65ADZp in attP40; VT017421-ZpGDBD in attP2/TM6B	20170523_32_B4	nerna_polarity_case_3	IVS-myr-FLAG_Syt-HA_3_0055	A01	Fri Jun 02 11:07:14 EDT 2017	151646	Rubin	Sample#2410533760920453218	f		polarity			JRC_SS34346-20170523_32_B4	Drosophila melanogaster	20x, 63x
SS34346	this paper	w; VT026523-p65ADZp in attP40; VT017421-ZpGDBD in attP2/TM6B	20170523_32_B5	nerna_polarity_case_3	IVS-myr-FLAG_Syt-HA_3_0055	A01	Fri Jun 02 11:07:14 EDT 2017	151646	Rubin	Sample#2410533761067253858	f		polarity			JRC_SS34346-20170523_32_B5	Drosophila melanogaster	20x
SS34360	this paper	w; VT012318-p65ADZp in attP40; VT043613-ZpGDBD in attP2	20170516_32_D1	nerna_polarity_case_3	IVS-myr-FLAG_Syt-HA_3_0055	A01	Fri May 19 10:23:05 EDT 2017	151135	Rubin	Sample#2405449220136894562	f		polarity			JRC_SS34360-20170516_32_D1	Drosophila melanogaster	20x, 63x
SS34360	this paper	w; VT012318-p65ADZp in attP40; VT043613-ZpGDBD in attP2	20170516_32_D2	nerna_polarity_case_3	IVS-myr-FLAG_Syt-HA_3_0055	A01	Fri May 19 10:23:05 EDT 2017	151135	Rubin	Sample#2405449220313055330	f		polarity			JRC_SS34360-20170516_32_D2	Drosophila melanogaster	20x, 63x
SS34360	this paper	w; VT012318-p65ADZp in attP40; VT043613-ZpGDBD in attP2	20170516_32_D3	nerna_polarity_case_3	IVS-myr-FLAG_Syt-HA_3_0055	A01	Fri May 19 10:23:05 EDT 2017	151135	Rubin	Sample#2405449220493410402	f		polarity			JRC_SS34360-20170516_32_D3	Drosophila melanogaster	20x, 63x
SS34360	this paper	w; VT012318-p65ADZp in attP40; VT043613-ZpGDBD in attP2	20170516_32_D4	nerna_polarity_case_3	IVS-myr-FLAG_Syt-HA_3_0055	A01	Fri May 19 10:23:05 EDT 2017	151135	Rubin	Sample#2405449220669571170	f		polarity			JRC_SS34360-20170516_32_D4	Drosophila melanogaster	20x, 63x
SS34360	this paper	w; VT012318-p65ADZp in attP40; VT043613-ZpGDBD in attP2	20170516_32_D5	nerna_polarity_case_3	IVS-myr-FLAG_Syt-HA_3_0055	A01	Fri May 19 10:23:05 EDT 2017	151135	Rubin	Sample#2405449220824760418	f		polarity			JRC_SS34360-20170516_32_D5	Drosophila melanogaster	20x
SS34360	this paper	w; VT012318-p65ADZp in attP40; VT043613-ZpGDBD in attP2	20191115_48_A1	nerna_ss_screen_review	UAS_Chrimson_Venus_X_0070	A01	Tue Dec 03 19:41:13 EST 2019	203624	Rubin	Sample#2741900720587407458	m		screen			JRC_SS34360-20191115_48_A1	Drosophila melanogaster	20x
SS34372	this paper	w; VT043613-p65ADZp in attP40; 35G07-ZpGdbd in attP2	20170523_31_C1	nerna_polarity_case_3	IVS-myr-FLAG_Syt-HA_3_0055	A01	Tue May 30 11:15:25 EDT 2017	151641	Rubin	Sample#2409448657058267234	f		polarity			JRC_SS34372-20170523_31_C1	Drosophila melanogaster	20x, 63x
SS34372	this paper	w; VT043613-p65ADZp in attP40; 35G07-ZpGdbd in attP2	20170523_31_C2	nerna_polarity_case_3	IVS-myr-FLAG_Syt-HA_3_0055	A01	Tue May 30 11:15:25 EDT 2017	151641	Rubin	Sample#2409448657234428002	f		polarity			JRC_SS34372-20170523_31_C2	Drosophila melanogaster	20x, 63x
SS34372	this paper	w; VT043613-p65ADZp in attP40; 35G07-ZpGdbd in attP2	20170523_31_C3	nerna_polarity_case_3	IVS-myr-FLAG_Syt-HA_3_0055	A01	Tue May 30 11:15:25 EDT 2017	151641	Rubin	Sample#2409448657414783074	f		polarity			JRC_SS34372-20170523_31_C3	Drosophila melanogaster	20x, 63x
SS34372	this paper	w; VT043613-p65ADZp in attP40; 35G07-ZpGdbd in attP2	20170523_31_C4	nerna_polarity_case_3	IVS-myr-FLAG_Syt-HA_3_0055	A01	Tue May 30 11:15:25 EDT 2017	151641	Rubin	Sample#2409448657595138146	f		polarity			JRC_SS34372-20170523_31_C4	Drosophila melanogaster	20x, 63x
SS34372	this paper	w; VT043613-p65ADZp in attP40; 35G07-ZpGdbd in attP2	20170523_31_C5	nerna_polarity_case_3	IVS-myr-FLAG_Syt-HA_3_0055	A01	Tue May 30 11:15:25 EDT 2017	151641	Rubin	Sample#2409448657750327394	f		polarity			JRC_SS34372-20170523_31_C5	Drosophila melanogaster	20x
SS34372	this paper	w; VT043613-p65ADZp in attP40; 35G07-ZpGdbd in attP2	20170523_31_C6	nerna_polarity_case_3	IVS-myr-FLAG_Syt-HA_3_0055	A01	Tue May 30 11:15:25 EDT 2017	151641	Rubin	Sample#2409448657897128034	f		polarity			JRC_SS34372-20170523_31_C6	Drosophila melanogaster	20x
SS34402	this paper	w; 33F10-p65ADZp in attP40; VT012318-ZpGdbd in attP2	20170523_31_A1	nerna_polarity_case_3	IVS-myr-FLAG_Syt-HA_3_0055	A01	Tue May 30 11:15:24 EDT 2017	151639	Rubin	Sample#2409448655195996258	f		polarity			JRC_SS34402-20170523_31_A1	Drosophila melanogaster	20x, 63x
SS34402	this paper	w; 33F10-p65ADZp in attP40; VT012318-ZpGdbd in attP2	20170523_31_A2	nerna_polarity_case_3	IVS-myr-FLAG_Syt-HA_3_0055	A01	Tue May 30 11:15:24 EDT 2017	151639	Rubin	Sample#2409448655384739938	f		polarity			JRC_SS34402-20170523_31_A2	Drosophila melanogaster	20x, 63x
SS34402	this paper	w; 33F10-p65ADZp in attP40; VT012318-ZpGdbd in attP2	20170523_31_A3	nerna_polarity_case_3	IVS-myr-FLAG_Syt-HA_3_0055	A01	Tue May 30 11:15:24 EDT 2017	151639	Rubin	Sample#2409448655565095010	f		polarity			JRC_SS34402-20170523_31_A3	Drosophila melanogaster	20x, 63x
SS34402	this paper	w; 33F10-p65ADZp in attP40; VT012318-ZpGdbd in attP2	20170523_31_A4	nerna_polarity_case_3	IVS-myr-FLAG_Syt-HA_3_0055	A01	Tue May 30 11:15:24 EDT 2017	151639	Rubin	Sample#2409448655745450082	f		polarity			JRC_SS34402-20170523_31_A4	Drosophila melanogaster	20x, 63x
SS34402	this paper	w; 33F10-p65ADZp in attP40; VT012318-ZpGdbd in attP2	20170523_31_A5	nerna_polarity_case_3	IVS-myr-FLAG_Syt-HA_3_0055	A01	Tue May 30 11:15:24 EDT 2017	151639	Rubin	Sample#2409448655904833634	f		polarity			JRC_SS34402-20170523_31_A5	Drosophila melanogaster	20x
SS34402	this paper	w; 33F10-p65ADZp in attP40; VT012318-ZpGdbd in attP2	20170523_31_A6	nerna_polarity_case_3	IVS-myr-FLAG_Syt-HA_3_0055	A01	Tue May 30 11:15:24 EDT 2017	151639	Rubin	Sample#2409448656051634274	f		polarity			JRC_SS34402-20170523_31_A6	Drosophila melanogaster	20x
SS34436	this paper	w; VT043924-p65ADZp in attP40; VT045584-ZpGDBD in attP2	20180608_43_F6	minegishir_ss_screen_review	UAS_Chrimson_Venus_X_0070	A01	Wed Jul 04 14:54:50 EDT 2018	172875	Dickson	Sample#2554459020635144290	m		screen			JRC_SS34436-20180608_43_F6	Drosophila melanogaster	20x
SS34436	this paper	w; VT043924-p65ADZp in attP40; VT045584-ZpGDBD in attP2	20181220_28_C2	minegishir_ti_mcfo_case_1	hsPESTOPT_attP3_3stop1_X_0036	A	Tue Jan 22 12:59:33 EST 2019	183230	Dickson	Sample#2627647457428766818	m	15	mcfo			JRC_SS34436-20181220_28_C2	Drosophila melanogaster	20x, 63x
SS34436	this paper	w; VT043924-p65ADZp in attP40; VT045584-ZpGDBD in attP2	20181220_28_C3	minegishir_ti_mcfo_case_1	hsPESTOPT_attP3_3stop1_X_0036	A	Tue Jan 22 12:59:33 EST 2019	183230	Dickson	Sample#2627647457709785186	m	15	mcfo			JRC_SS34436-20181220_28_C3	Drosophila melanogaster	20x, 63x
SS34436	this paper	w; VT043924-p65ADZp in attP40; VT045584-ZpGDBD in attP2	20181220_28_C5	minegishir_ti_mcfo_case_1	hsPESTOPT_attP3_3stop1_X_0036	A	Tue Jan 22 12:59:33 EST 2019	183230	Dickson	Sample#2627647458276016226	m	15	mcfo			JRC_SS34436-20181220_28_C5	Drosophila melanogaster	20x, 63x
SS34436	this paper	w; VT043924-p65ADZp in attP40; VT045584-ZpGDBD in attP2	20181220_28_C6	minegishir_ti_mcfo_case_1	hsPESTOPT_attP3_3stop1_X_0036	A	Tue Jan 22 12:59:33 EST 2019	183230	Dickson	Sample#2627647458557034594	m	15	mcfo			JRC_SS34436-20181220_28_C6	Drosophila melanogaster	20x
SS34436	this paper	w; VT043924-p65ADZp in attP40; VT045584-ZpGDBD in attP2	20170830_33_E1	minegishir_ti_polarity_case_3	IVS-myr-FLAG_Syt-HA_3_0055	A01	Wed Sep 13 16:18:19 EDT 2017	157918	Dickson	Sample#2447938000273801314	m		polarity			JRC_SS34436-20170830_33_E1	Drosophila melanogaster	20x, 63x
SS34436	this paper	w; VT043924-p65ADZp in attP40; VT045584-ZpGDBD in attP2	20170830_33_E2	minegishir_ti_polarity_case_3	IVS-myr-FLAG_Syt-HA_3_0055	A01	Wed Sep 13 16:18:19 EDT 2017	157918	Dickson	Sample#2447938000332521570	m		polarity			JRC_SS34436-20170830_33_E2	Drosophila melanogaster	20x, 63x
SS34436	this paper	w; VT043924-p65ADZp in attP40; VT045584-ZpGDBD in attP2	20170830_33_E3	minegishir_ti_polarity_case_3	IVS-myr-FLAG_Syt-HA_3_0055	A01	Wed Sep 13 16:18:19 EDT 2017	157918	Dickson	Sample#2447938000382853218	m		polarity			JRC_SS34436-20170830_33_E3	Drosophila melanogaster	20x, 63x
SS34436	this paper	w; VT043924-p65ADZp in attP40; VT045584-ZpGDBD in attP2	20170830_33_E4	minegishir_ti_polarity_case_3	IVS-myr-FLAG_Syt-HA_3_0055	A01	Wed Sep 13 16:18:19 EDT 2017	157918	Dickson	Sample#2447938000437379170	m		polarity			JRC_SS34436-20170830_33_E4	Drosophila melanogaster	20x, 63x
SS34436	this paper	w; VT043924-p65ADZp in attP40; VT045584-ZpGDBD in attP2	20170830_33_E5	minegishir_ti_polarity_case_3	IVS-myr-FLAG_Syt-HA_3_0055	A01	Wed Sep 13 16:18:19 EDT 2017	157918	Dickson	Sample#2447938000491905122	m		polarity			JRC_SS34436-20170830_33_E5	Drosophila melanogaster	20x, 63x
SS34438	this paper	w; VT043924-p65ADZp in attP40; VT023795-ZpGDBD in attP2	20180302_42_A4	minegishir_ss_screen_review	UAS_Chrimson_Venus_X_0070	A01	Fri Mar 16 15:13:50 EDT 2018	167042	Dickson	Sample#2514601136778903650	m		screen			JRC_SS34438-20180302_42_A4	Drosophila melanogaster	20x
SS34438	this paper	w; VT043924-p65ADZp in attP40; VT023795-ZpGDBD in attP2	20180601_22_E1	minegishir_ti_mcfo_case_1	hsPESTOPT_attP3_3stop1_X_0036	A	Thu Jun 14 09:56:16 EDT 2018	171199	Dickson	Sample#2547136127261737058	m	15	mcfo			JRC_SS34438-20180601_22_E1	Drosophila melanogaster	20x, 63x
SS34438	this paper	w; VT043924-p65ADZp in attP40; VT023795-ZpGDBD in attP2	20180601_22_E2	minegishir_ti_mcfo_case_1	hsPESTOPT_attP3_3stop1_X_0036	A	Thu Jun 14 09:56:16 EDT 2018	171199	Dickson	Sample#2547136127408537698	m	15	mcfo			JRC_SS34438-20180601_22_E2	Drosophila melanogaster	20x, 63x
SS34438	this paper	w; VT043924-p65ADZp in attP40; VT023795-ZpGDBD in attP2	20180601_22_E3	minegishir_ti_mcfo_case_1	hsPESTOPT_attP3_3stop1_X_0036	A	Thu Jun 14 09:56:16 EDT 2018	171199	Dickson	Sample#2547136127555338338	m	15	mcfo			JRC_SS34438-20180601_22_E3	Drosophila melanogaster	20x, 63x
SS34438	this paper	w; VT043924-p65ADZp in attP40; VT023795-ZpGDBD in attP2	20180601_22_E4	minegishir_ti_mcfo_case_1	hsPESTOPT_attP3_3stop1_X_0036	A	Thu Jun 14 09:56:16 EDT 2018	171199	Dickson	Sample#2547136127706333282	m	15	mcfo			JRC_SS34438-20180601_22_E4	Drosophila melanogaster	20x, 63x
SS34438	this paper	w; VT043924-p65ADZp in attP40; VT023795-ZpGDBD in attP2	20180601_22_E5	minegishir_ti_mcfo_case_1	hsPESTOPT_attP3_3stop1_X_0036	A	Thu Jun 14 09:56:16 EDT 2018	171199	Dickson	Sample#2547136127853133922	m	15	mcfo			JRC_SS34438-20180601_22_E5	Drosophila melanogaster	20x, 63x
SS34438	this paper	w; VT043924-p65ADZp in attP40; VT023795-ZpGDBD in attP2	20180601_22_E6	minegishir_ti_mcfo_case_1	hsPESTOPT_attP3_3stop1_X_0036	A	Thu Jun 14 09:44:00 EDT 2018	171199	Dickson	Sample#2547133040014917730	m	15	mcfo			JRC_SS34438-20180601_22_E6	Drosophila melanogaster	20x, 63x
SS34450	this paper	w; VT063982-p65ADZp in attP40/CyOTb; VT057224-ZpGDBD in attP2	20180615_45_A6	minegishir_ss_screen_review	UAS_Chrimson_Venus_X_0070	A01	Wed Jul 04 09:45:20 EDT 2018	173533	Dickson	Sample#2554381133198393442	m		screen			JRC_SS34450-20180615_45_A6	Drosophila melanogaster	20x
SS34450	this paper	w; VT063982-p65ADZp in attP40/CyOTb; VT057224-ZpGDBD in attP2	20181121_23_B1	minegishir_ti_mcfo_case_1	hsPESTOPT_attP3_3stop1_X_0036	A	Thu Dec 06 12:50:04 EST 2018	181221	Dickson	Sample#2610612841987702882	m		mcfo			JRC_SS34450-20181121_23_B1	Drosophila melanogaster	20x, 63x
SS34450	this paper	w; VT063982-p65ADZp in attP40/CyOTb; VT057224-ZpGDBD in attP2	20181121_23_B2	minegishir_ti_mcfo_case_1	hsPESTOPT_attP3_3stop1_X_0036	A	Thu Dec 06 12:50:04 EST 2018	181221	Dickson	Sample#2610612842243555426	m		mcfo			JRC_SS34450-20181121_23_B2	Drosophila melanogaster	20x, 63x
SS34450	this paper	w; VT063982-p65ADZp in attP40/CyOTb; VT057224-ZpGDBD in attP2	20181121_23_B3	minegishir_ti_mcfo_case_1	hsPESTOPT_attP3_3stop1_X_0036	A	Thu Dec 06 12:50:04 EST 2018	181221	Dickson	Sample#2610612842507796578	m		mcfo			JRC_SS34450-20181121_23_B3	Drosophila melanogaster	20x, 63x
SS34450	this paper	w; VT063982-p65ADZp in attP40/CyOTb; VT057224-ZpGDBD in attP2	20181121_23_B4	minegishir_ti_mcfo_case_1	hsPESTOPT_attP3_3stop1_X_0036	A	Thu Dec 06 12:50:04 EST 2018	181221	Dickson	Sample#2610612842763649122	m		mcfo			JRC_SS34450-20181121_23_B4	Drosophila melanogaster	20x, 63x
SS34450	this paper	w; VT063982-p65ADZp in attP40/CyOTb; VT057224-ZpGDBD in attP2	20181121_23_B5	minegishir_ti_mcfo_case_1	hsPESTOPT_attP3_3stop1_X_0036	A	Thu Dec 06 12:50:04 EST 2018	181221	Dickson	Sample#2610612843195662434	m		mcfo			JRC_SS34450-20181121_23_B5	Drosophila melanogaster	20x, 63x
SS34450	this paper	w; VT063982-p65ADZp in attP40/CyOTb; VT057224-ZpGDBD in attP2	20181121_23_B6	minegishir_ti_mcfo_case_1	hsPESTOPT_attP3_3stop1_X_0036	A	Thu Dec 06 12:50:04 EST 2018	181221	Dickson	Sample#2610612843451514978	m		mcfo			JRC_SS34450-20181121_23_B6	Drosophila melanogaster	20x, 63x
SS34451	this paper	w; VT063982-p65ADZp in attP40; VT059003-ZpGdbd in attP2	20180202_43_C4	minegishir_ss_screen_review	UAS_Chrimson_Venus_X_0070	A01	Mon Feb 26 17:41:52 EST 2018	165697	Dickson	Sample#2508130509746339938	m		screen			JRC_SS34451-20180202_43_C4	Drosophila melanogaster	20x
SS34451	this paper	w; VT063982-p65ADZp in attP40; VT059003-ZpGdbd in attP2	20180412_20_D1	minegishir_ti_mcfo_case_1	hsPESTOPT_attP3_3stop1_X_0036	A	Fri Apr 20 11:16:16 EDT 2018	168629	Dickson	Sample#2527224926419550306	m		mcfo			JRC_SS34451-20180412_20_D1	Drosophila melanogaster	20x, 63x
SS34451	this paper	w; VT063982-p65ADZp in attP40; VT059003-ZpGdbd in attP2	20180412_20_D2	minegishir_ti_mcfo_case_1	hsPESTOPT_attP3_3stop1_X_0036	A	Fri Apr 20 11:16:16 EDT 2018	168629	Dickson	Sample#2527224926608293986	m		mcfo			JRC_SS34451-20180412_20_D2	Drosophila melanogaster	20x, 63x
SS34451	this paper	w; VT063982-p65ADZp in attP40; VT059003-ZpGdbd in attP2	20180412_20_D3	minegishir_ti_mcfo_case_1	hsPESTOPT_attP3_3stop1_X_0036	A	Fri Apr 20 11:16:16 EDT 2018	168629	Dickson	Sample#2527224926797037666	m		mcfo			JRC_SS34451-20180412_20_D3	Drosophila melanogaster	20x, 63x
SS34451	this paper	w; VT063982-p65ADZp in attP40; VT059003-ZpGdbd in attP2	20180412_20_D4	minegishir_ti_mcfo_case_1	hsPESTOPT_attP3_3stop1_X_0036	A	Fri Apr 20 11:16:16 EDT 2018	168629	Dickson	Sample#2527224926981587042	m		mcfo			JRC_SS34451-20180412_20_D4	Drosophila melanogaster	20x, 63x
SS34451	this paper	w; VT063982-p65ADZp in attP40; VT059003-ZpGdbd in attP2	20180412_20_D5	minegishir_ti_mcfo_case_1	hsPESTOPT_attP3_3stop1_X_0036	A	Fri Apr 20 11:16:16 EDT 2018	168629	Dickson	Sample#2527224927166136418	m		mcfo			JRC_SS34451-20180412_20_D5	Drosophila melanogaster	20x, 63x
SS34451	this paper	w; VT063982-p65ADZp in attP40; VT059003-ZpGdbd in attP2	20180412_20_D6	minegishir_ti_mcfo_case_1	hsPESTOPT_attP3_3stop1_X_0036	A	Fri Apr 20 11:16:16 EDT 2018	168629	Dickson	Sample#2527224927350685794	m		mcfo			JRC_SS34451-20180412_20_D6	Drosophila melanogaster	20x, 63x
SS34451	this paper	w; VT063982-p65ADZp in attP40; VT059003-ZpGdbd in attP2	20180412_20_E1	minegishir_ti_mcfo_case_1	hsPESTOPT_attP3_3stop1_X_0036	A	Fri Apr 20 11:16:16 EDT 2018	168629	Dickson	Sample#2527224927531040866	m		mcfo			JRC_SS34451-20180412_20_E1	Drosophila melanogaster	20x, 63x
SS34458	this paper	w; VT043143-p65ADZp in attP40; VT021368-ZpGdbd in attP2	20180608_43_D4	minegishir_ss_screen_review	UAS_Chrimson_Venus_X_0070	A01	Wed Jul 04 15:43:51 EDT 2018	172861	Dickson	Sample#2554471356141928546	m		screen			JRC_SS34458-20180608_43_D4	Drosophila melanogaster	20x
SS34458	this paper	w; VT043143-p65ADZp in attP40; VT021368-ZpGdbd in attP2	20180419_20_E1	minegishir_ti_mcfo_case_1	hsPESTOPT_attP3_3stop1_X_0036	A	Wed Apr 25 14:28:49 EDT 2018	169021	Dickson	Sample#2529085324701728866	m	No Consensus	mcfo			JRC_SS34458-20180419_20_E1	Drosophila melanogaster	20x, 63x
SS34458	this paper	w; VT043143-p65ADZp in attP40; VT021368-ZpGdbd in attP2	20180419_20_E2	minegishir_ti_mcfo_case_1	hsPESTOPT_attP3_3stop1_X_0036	A	Wed Apr 25 14:28:49 EDT 2018	169021	Dickson	Sample#2529085324819169378	m	No Consensus	mcfo			JRC_SS34458-20180419_20_E2	Drosophila melanogaster	20x, 63x
SS34458	this paper	w; VT043143-p65ADZp in attP40; VT021368-ZpGdbd in attP2	20180419_20_E3	minegishir_ti_mcfo_case_1	hsPESTOPT_attP3_3stop1_X_0036	A	Wed Apr 25 14:28:49 EDT 2018	169021	Dickson	Sample#2529085324936609890	m	15	mcfo			JRC_SS34458-20180419_20_E3	Drosophila melanogaster	20x
SS34458	this paper	w; VT043143-p65ADZp in attP40; VT021368-ZpGdbd in attP2	20180419_20_E4	minegishir_ti_mcfo_case_1	hsPESTOPT_attP3_3stop1_X_0036	A	Wed Apr 25 14:28:49 EDT 2018	169021	Dickson	Sample#2529085325049856098	m	15	mcfo			JRC_SS34458-20180419_20_E4	Drosophila melanogaster	20x, 63x
SS34458	this paper	w; VT043143-p65ADZp in attP40; VT021368-ZpGdbd in attP2	20180419_20_E5	minegishir_ti_mcfo_case_1	hsPESTOPT_attP3_3stop1_X_0036	A	Wed Apr 25 14:28:49 EDT 2018	169021	Dickson	Sample#2529085325175685218	m	15	mcfo			JRC_SS34458-20180419_20_E5	Drosophila melanogaster	20x
SS34458	this paper	w; VT043143-p65ADZp in attP40; VT021368-ZpGdbd in attP2	20180419_20_E6	minegishir_ti_mcfo_case_1	hsPESTOPT_attP3_3stop1_X_0036	A	Wed Apr 25 14:28:49 EDT 2018	169021	Dickson	Sample#2529085325309902946	m	15	mcfo			JRC_SS34458-20180419_20_E6	Drosophila melanogaster	20x
SS34458	this paper	w; VT043143-p65ADZp in attP40; VT021368-ZpGdbd in attP2	20180419_20_F1	minegishir_ti_mcfo_case_1	hsPESTOPT_attP3_3stop1_X_0036	A	Wed Apr 25 14:28:49 EDT 2018	169021	Dickson	Sample#2529085325431537762	m	15	mcfo			JRC_SS34458-20180419_20_F1	Drosophila melanogaster	20x, 63x
SS34458	this paper	w; VT043143-p65ADZp in attP40; VT021368-ZpGdbd in attP2	20170823_32_F1	minegishir_ti_polarity_case_3	IVS-myr-FLAG_Syt-HA_3_0055	A01	Wed Aug 30 10:32:21 EDT 2017	157050	Dickson	Sample#2442777504734249058	m		polarity			JRC_SS34458-20170823_32_F1	Drosophila melanogaster	20x, 63x
SS34458	this paper	w; VT043143-p65ADZp in attP40; VT021368-ZpGdbd in attP2	20170823_32_F2	minegishir_ti_polarity_case_3	IVS-myr-FLAG_Syt-HA_3_0055	A01	Wed Aug 30 10:32:21 EDT 2017	157050	Dickson	Sample#2442777504792969314	m		polarity			JRC_SS34458-20170823_32_F2	Drosophila melanogaster	20x, 63x
SS34458	this paper	w; VT043143-p65ADZp in attP40; VT021368-ZpGdbd in attP2	20170823_32_F3	minegishir_ti_polarity_case_3	IVS-myr-FLAG_Syt-HA_3_0055	A01	Wed Aug 30 10:32:21 EDT 2017	157050	Dickson	Sample#2442777504851689570	m		polarity			JRC_SS34458-20170823_32_F3	Drosophila melanogaster	20x, 63x
SS34458	this paper	w; VT043143-p65ADZp in attP40; VT021368-ZpGdbd in attP2	20170823_32_F4	minegishir_ti_polarity_case_3	IVS-myr-FLAG_Syt-HA_3_0055	A01	Wed Aug 30 10:32:21 EDT 2017	157050	Dickson	Sample#2442777504910409826	m		polarity			JRC_SS34458-20170823_32_F4	Drosophila melanogaster	20x, 63x
SS34459	this paper	w; VT043143-p65ADZp in attP40; 37G11-ZpGdbd in attP2	20181102_46_E2	minegishir_ss_screen_review	UAS_Chrimson_Venus_X_0070	A01	Wed Nov 14 13:04:27 EST 2018	180856	Dickson	Sample#2602643930658898018	m		screen			JRC_SS34459-20181102_46_E2	Drosophila melanogaster	20x
SS34459	this paper	w; VT043143-p65ADZp in attP40; 37G11-ZpGdbd in attP2	20190201_24_A1	minegishir_ti_mcfo_case_1	hsPESTOPT_attP3_3stop1_X_0036	A	Mon Feb 25 18:47:13 EST 2019	184595	Dickson	Sample#2640056139818991714	m		mcfo			JRC_SS34459-20190201_24_A1	Drosophila melanogaster	20x, 63x
SS34459	this paper	w; VT043143-p65ADZp in attP40; 37G11-ZpGdbd in attP2	20190201_24_A2	minegishir_ti_mcfo_case_1	hsPESTOPT_attP3_3stop1_X_0036	A	Mon Feb 25 18:47:13 EST 2019	184595	Dickson	Sample#2640056140095815778	m		mcfo			JRC_SS34459-20190201_24_A2	Drosophila melanogaster	20x, 63x
SS34459	this paper	w; VT043143-p65ADZp in attP40; 37G11-ZpGdbd in attP2	20190201_24_A3	minegishir_ti_mcfo_case_1	hsPESTOPT_attP3_3stop1_X_0036	A	Mon Feb 25 18:47:13 EST 2019	184595	Dickson	Sample#2640056140360056930	m		mcfo			JRC_SS34459-20190201_24_A3	Drosophila melanogaster	20x, 63x
SS34459	this paper	w; VT043143-p65ADZp in attP40; 37G11-ZpGdbd in attP2	20190201_24_A4	minegishir_ti_mcfo_case_1	hsPESTOPT_attP3_3stop1_X_0036	A	Mon Feb 25 18:47:13 EST 2019	184595	Dickson	Sample#2640056140624298082	m		mcfo			JRC_SS34459-20190201_24_A4	Drosophila melanogaster	20x, 63x
SS34459	this paper	w; VT043143-p65ADZp in attP40; 37G11-ZpGdbd in attP2	20190201_24_A5	minegishir_ti_mcfo_case_1	hsPESTOPT_attP3_3stop1_X_0036	A	Mon Feb 25 18:47:13 EST 2019	184595	Dickson	Sample#2640056140888539234	m		mcfo			JRC_SS34459-20190201_24_A5	Drosophila melanogaster	20x, 63x
SS34459	this paper	w; VT043143-p65ADZp in attP40; 37G11-ZpGdbd in attP2	20170823_32_G1	minegishir_ti_polarity_case_3	IVS-myr-FLAG_Syt-HA_3_0055	A01	Wed Aug 30 10:32:21 EDT 2017	157051	Dickson	Sample#2442777504969130082	m		polarity			JRC_SS34459-20170823_32_G1	Drosophila melanogaster	20x, 63x
SS34459	this paper	w; VT043143-p65ADZp in attP40; 37G11-ZpGdbd in attP2	20170823_32_G2	minegishir_ti_polarity_case_3	IVS-myr-FLAG_Syt-HA_3_0055	A01	Wed Aug 30 10:32:21 EDT 2017	157051	Dickson	Sample#2442777505027850338	m		polarity			JRC_SS34459-20170823_32_G2	Drosophila melanogaster	20x, 63x
SS34459	this paper	w; VT043143-p65ADZp in attP40; 37G11-ZpGdbd in attP2	20170823_32_G3	minegishir_ti_polarity_case_3	IVS-myr-FLAG_Syt-HA_3_0055	A01	Wed Aug 30 10:32:21 EDT 2017	157051	Dickson	Sample#2442777505086570594	m		polarity			JRC_SS34459-20170823_32_G3	Drosophila melanogaster	20x, 63x
SS34459	this paper	w; VT043143-p65ADZp in attP40; 37G11-ZpGdbd in attP2	20170823_32_G4	minegishir_ti_polarity_case_3	IVS-myr-FLAG_Syt-HA_3_0055	A01	Wed Aug 30 10:32:21 EDT 2017	157051	Dickson	Sample#2442777505145290850	m		polarity			JRC_SS34459-20170823_32_G4	Drosophila melanogaster	20x, 63x
SS34472	this paper	w; VT026655-p65ADZp in attP40; VT043168-ZpGDBD in attP2	20180615_45_B3	minegishir_ss_screen_review	UAS_Chrimson_Venus_X_0070	A01	Wed Jul 04 09:45:20 EDT 2018	173536	Dickson	Sample#2554381133420691554	m		screen			JRC_SS34472-20180615_45_B3	Drosophila melanogaster	20x
SS34472	this paper	w; VT026655-p65ADZp in attP40; VT043168-ZpGDBD in attP2	20181220_28_D1	minegishir_ti_mcfo_case_1	hsPESTOPT_attP3_3stop1_X_0036	A	Tue Jan 22 12:59:33 EST 2019	183231	Dickson	Sample#2627647458833858658	m	15	mcfo			JRC_SS34472-20181220_28_D1	Drosophila melanogaster	20x, 63x
SS34472	this paper	w; VT026655-p65ADZp in attP40; VT043168-ZpGDBD in attP2	20181220_28_D2	minegishir_ti_mcfo_case_1	hsPESTOPT_attP3_3stop1_X_0036	A	Tue Jan 22 12:59:33 EST 2019	183231	Dickson	Sample#2627647459119071330	m	15	mcfo			JRC_SS34472-20181220_28_D2	Drosophila melanogaster	20x, 63x
SS34472	this paper	w; VT026655-p65ADZp in attP40; VT043168-ZpGDBD in attP2	20181220_28_D3	minegishir_ti_mcfo_case_1	hsPESTOPT_attP3_3stop1_X_0036	A	Tue Jan 22 12:59:33 EST 2019	183231	Dickson	Sample#2627647459400089698	m	15	mcfo			JRC_SS34472-20181220_28_D3	Drosophila melanogaster	20x, 63x
SS34472	this paper	w; VT026655-p65ADZp in attP40; VT043168-ZpGDBD in attP2	20181220_28_D4	minegishir_ti_mcfo_case_1	hsPESTOPT_attP3_3stop1_X_0036	A	Tue Jan 22 12:59:33 EST 2019	183231	Dickson	Sample#2627647459681108066	m	15	mcfo			JRC_SS34472-20181220_28_D4	Drosophila melanogaster	20x, 63x
SS34472	this paper	w; VT026655-p65ADZp in attP40; VT043168-ZpGDBD in attP2	20181220_28_D5	minegishir_ti_mcfo_case_1	hsPESTOPT_attP3_3stop1_X_0036	A	Tue Jan 22 12:59:33 EST 2019	183231	Dickson	Sample#2627647459957932130	m	No Consensus	mcfo			JRC_SS34472-20181220_28_D5	Drosophila melanogaster	20x, 63x
SS34472	this paper	w; VT026655-p65ADZp in attP40; VT043168-ZpGDBD in attP2	20181220_28_D6	minegishir_ti_mcfo_case_1	hsPESTOPT_attP3_3stop1_X_0036	A	Tue Jan 22 12:59:33 EST 2019	183231	Dickson	Sample#2627647460255727714	m	No Consensus	mcfo			JRC_SS34472-20181220_28_D6	Drosophila melanogaster	20x, 63x
SS34472	this paper	w; VT026655-p65ADZp in attP40; VT043168-ZpGDBD in attP2	20181220_28_E1	minegishir_ti_mcfo_case_1	hsPESTOPT_attP3_3stop1_X_0036	A	Tue Jan 22 12:59:33 EST 2019	183231	Dickson	Sample#2627647460859707490	m	15	mcfo			JRC_SS34472-20181220_28_E1	Drosophila melanogaster	20x, 63x
SS34472	this paper	w; VT026655-p65ADZp in attP40; VT043168-ZpGDBD in attP2	20170907_31_D1	minegishir_ti_polarity_case_3	IVS-myr-FLAG_Syt-HA_3_0055	A01	Wed Sep 20 11:03:21 EDT 2017	157917	Dickson	Sample#2450395450998521954	m		polarity			JRC_SS34472-20170907_31_D1	Drosophila melanogaster	20x, 63x
SS34472	this paper	w; VT026655-p65ADZp in attP40; VT043168-ZpGDBD in attP2	20170907_31_D2	minegishir_ti_polarity_case_3	IVS-myr-FLAG_Syt-HA_3_0055	A01	Wed Sep 20 11:03:21 EDT 2017	157917	Dickson	Sample#2450395451053047906	m		polarity			JRC_SS34472-20170907_31_D2	Drosophila melanogaster	20x, 63x
SS34472	this paper	w; VT026655-p65ADZp in attP40; VT043168-ZpGDBD in attP2	20170907_31_D3	minegishir_ti_polarity_case_3	IVS-myr-FLAG_Syt-HA_3_0055	A01	Wed Sep 20 11:03:21 EDT 2017	157917	Dickson	Sample#2450395451111768162	m		polarity			JRC_SS34472-20170907_31_D3	Drosophila melanogaster	20x, 63x
SS34472	this paper	w; VT026655-p65ADZp in attP40; VT043168-ZpGDBD in attP2	20170907_31_D4	minegishir_ti_polarity_case_3	IVS-myr-FLAG_Syt-HA_3_0055	A01	Wed Sep 20 11:03:21 EDT 2017	157917	Dickson	Sample#2450395451166294114	m		polarity			JRC_SS34472-20170907_31_D4	Drosophila melanogaster	20x, 63x
SS34472	this paper	w; VT026655-p65ADZp in attP40; VT043168-ZpGDBD in attP2	20170907_31_D5	minegishir_ti_polarity_case_3	IVS-myr-FLAG_Syt-HA_3_0055	A01	Wed Sep 20 11:03:21 EDT 2017	157917	Dickson	Sample#2450395451225014370	m		polarity			JRC_SS34472-20170907_31_D5	Drosophila melanogaster	20x, 63x
SS34473	this paper	w; VT026655-p65ADZp in attP40; VT046052-ZpGdbd in attP2	20180518_44_F4	minegishir_ss_screen_review	UAS_Chrimson_Venus_X_0070	A01	Mon Jun 04 17:43:55 EDT 2018	171551	Dickson	Sample#2543629935616983138	m		screen			JRC_SS34473-20180518_44_F4	Drosophila melanogaster	20x
SS34473	this paper	w; VT026655-p65ADZp in attP40; VT046052-ZpGdbd in attP2	20190419_21_H1	minegishir_ti_mcfo_case_1	hsPESTOPT_attP3_3stop1_X_0036	A	Fri May 03 14:41:01 EDT 2019	188987	Dickson	Sample#2664259070248091746	m		mcfo			JRC_SS34473-20190419_21_H1	Drosophila melanogaster	20x, 63x
SS34473	this paper	w; VT026655-p65ADZp in attP40; VT046052-ZpGdbd in attP2	20190419_21_H2	minegishir_ti_mcfo_case_1	hsPESTOPT_attP3_3stop1_X_0036	A	Fri May 03 14:41:01 EDT 2019	188987	Dickson	Sample#2664259070445224034	m		mcfo			JRC_SS34473-20190419_21_H2	Drosophila melanogaster	20x, 63x
SS34473	this paper	w; VT026655-p65ADZp in attP40; VT046052-ZpGdbd in attP2	20190419_21_H3	minegishir_ti_mcfo_case_1	hsPESTOPT_attP3_3stop1_X_0036	A	Fri May 03 14:41:01 EDT 2019	188987	Dickson	Sample#2664259070638162018	m		mcfo			JRC_SS34473-20190419_21_H3	Drosophila melanogaster	20x
SS34473	this paper	w; VT026655-p65ADZp in attP40; VT046052-ZpGdbd in attP2	20190419_21_H4	minegishir_ti_mcfo_case_1	hsPESTOPT_attP3_3stop1_X_0036	A	Fri May 03 14:41:02 EDT 2019	188987	Dickson	Sample#2664259070826905698	m		mcfo			JRC_SS34473-20190419_21_H4	Drosophila melanogaster	20x
SS34473	this paper	w; VT026655-p65ADZp in attP40; VT046052-ZpGdbd in attP2	20190419_21_H5	minegishir_ti_mcfo_case_1	hsPESTOPT_attP3_3stop1_X_0036	A	Fri May 03 14:41:02 EDT 2019	188987	Dickson	Sample#2664259071019843682	m		mcfo			JRC_SS34473-20190419_21_H5	Drosophila melanogaster	20x, 63x
SS34473	this paper	w; VT026655-p65ADZp in attP40; VT046052-ZpGdbd in attP2	20190419_21_H6	minegishir_ti_mcfo_case_1	hsPESTOPT_attP3_3stop1_X_0036	A	Fri May 03 14:41:02 EDT 2019	188987	Dickson	Sample#2664259071208587362	m		mcfo			JRC_SS34473-20190419_21_H6	Drosophila melanogaster	20x, 63x
SS34473	this paper	w; VT026655-p65ADZp in attP40; VT046052-ZpGdbd in attP2	20190419_21_I1	minegishir_ti_mcfo_case_1	hsPESTOPT_attP3_3stop1_X_0036	A	Fri May 03 14:41:02 EDT 2019	188987	Dickson	Sample#2664259071405719650	m		mcfo			JRC_SS34473-20190419_21_I1	Drosophila melanogaster	20x
SS34474	this paper	w; VT026655-p65ADZp in attP40; VT062633-ZpGdbd in attP2	20181220_43_A4	minegishir_ss_screen_review	UAS_Chrimson_Venus_X_0070	A01	Tue Jan 15 16:57:19 EST 2019	183509	Dickson	Sample#2625170579916849250	m		screen			JRC_SS34474-20181220_43_A4	Drosophila melanogaster	20x
SS34474	this paper	w; VT026655-p65ADZp in attP40; VT062633-ZpGdbd in attP2	20191004_20_A1	minegishir_ti_mcfo_case_1	hsPESTOPT_attP3_3stop1_X_0036	A	Wed Oct 23 14:47:29 EDT 2019	200204	Dickson	Sample#2726953796423909474	m	15	mcfo			JRC_SS34474-20191004_20_A1	Drosophila melanogaster	20x, 63x
SS34474	this paper	w; VT026655-p65ADZp in attP40; VT062633-ZpGdbd in attP2	20191004_20_A2	minegishir_ti_mcfo_case_1	hsPESTOPT_attP3_3stop1_X_0036	A	Wed Oct 23 14:47:29 EDT 2019	200204	Dickson	Sample#2726953796801396834	m	15	mcfo			JRC_SS34474-20191004_20_A2	Drosophila melanogaster	20x, 63x
SS34474	this paper	w; VT026655-p65ADZp in attP40; VT062633-ZpGdbd in attP2	20191004_20_A3	minegishir_ti_mcfo_case_1	hsPESTOPT_attP3_3stop1_X_0036	A	Wed Oct 23 14:47:29 EDT 2019	200204	Dickson	Sample#2726953797149524066	m	15	mcfo			JRC_SS34474-20191004_20_A3	Drosophila melanogaster	20x, 63x
SS34474	this paper	w; VT026655-p65ADZp in attP40; VT062633-ZpGdbd in attP2	20191004_20_A4	minegishir_ti_mcfo_case_1	hsPESTOPT_attP3_3stop1_X_0036	A	Wed Oct 23 14:47:29 EDT 2019	200204	Dickson	Sample#2726953797497651298	m	15	mcfo			JRC_SS34474-20191004_20_A4	Drosophila melanogaster	20x, 63x
SS34478	this paper	w; VT050238-p65ADZp in attP40; VT050658-ZpGDBD in attP2	20180525_46_I2	minegishir_ss_screen_review	UAS_Chrimson_Venus_X_0070	A01	Wed Jun 06 16:47:08 EDT 2018	171698	Dickson	Sample#2544340424277885026	m		screen			JRC_SS34478-20180525_46_I2	Drosophila melanogaster	20x
SS34478	this paper	w; VT050238-p65ADZp in attP40; VT050658-ZpGDBD in attP2	20190524_25_H1	minegishir_ti_mcfo_case_1	hsPESTOPT_attP3_3stop1_X_0036	A	Wed Jun 05 12:48:13 EDT 2019	191069	Dickson	Sample#2676189480246837346	m	15	mcfo			JRC_SS34478-20190524_25_H1	Drosophila melanogaster	20x, 63x
SS34478	this paper	w; VT050238-p65ADZp in attP40; VT050658-ZpGDBD in attP2	20190524_25_H2	minegishir_ti_mcfo_case_1	hsPESTOPT_attP3_3stop1_X_0036	A	Wed Jun 05 12:48:13 EDT 2019	191069	Dickson	Sample#2676189480464941154	m	15	mcfo			JRC_SS34478-20190524_25_H2	Drosophila melanogaster	20x, 63x
SS34478	this paper	w; VT050238-p65ADZp in attP40; VT050658-ZpGDBD in attP2	20190524_25_H3	minegishir_ti_mcfo_case_1	hsPESTOPT_attP3_3stop1_X_0036	A	Wed Jun 05 12:48:13 EDT 2019	191069	Dickson	Sample#2676189480687239266	m	15	mcfo			JRC_SS34478-20190524_25_H3	Drosophila melanogaster	20x, 63x
SS34478	this paper	w; VT050238-p65ADZp in attP40; VT050658-ZpGDBD in attP2	20190524_25_H4	minegishir_ti_mcfo_case_1	hsPESTOPT_attP3_3stop1_X_0036	A	Wed Jun 05 12:48:13 EDT 2019	191069	Dickson	Sample#2676189480909537378	m	15	mcfo			JRC_SS34478-20190524_25_H4	Drosophila melanogaster	20x, 63x
SS34478	this paper	w; VT050238-p65ADZp in attP40; VT050658-ZpGDBD in attP2	20190524_25_H5	minegishir_ti_mcfo_case_1	hsPESTOPT_attP3_3stop1_X_0036	A	Wed Jun 05 12:48:13 EDT 2019	191069	Dickson	Sample#2676189481127641186	m	15	mcfo			JRC_SS34478-20190524_25_H5	Drosophila melanogaster	20x, 63x
SS34478	this paper	w; VT050238-p65ADZp in attP40; VT050658-ZpGDBD in attP2	20190524_25_H6	minegishir_ti_mcfo_case_1	hsPESTOPT_attP3_3stop1_X_0036	A	Wed Jun 05 12:48:13 EDT 2019	191069	Dickson	Sample#2676189481349939298	m	15	mcfo			JRC_SS34478-20190524_25_H6	Drosophila melanogaster	20x, 63x
SS34478	this paper	w; VT050238-p65ADZp in attP40; VT050658-ZpGDBD in attP2	20190524_25_I1	minegishir_ti_mcfo_case_1	hsPESTOPT_attP3_3stop1_X_0036	A	Wed Jun 05 12:48:13 EDT 2019	191069	Dickson	Sample#2676189481572237410	m	15	mcfo			JRC_SS34478-20190524_25_I1	Drosophila melanogaster	20x, 63x
SS34478	this paper	w; VT050238-p65ADZp in attP40; VT050658-ZpGDBD in attP2	20181030_32_G1	minegishir_ti_polarity_case_3	IVS-myr-FLAG_Syt-HA_3_0055	A01	Mon Nov 12 11:01:46 EST 2018	180423	Dickson	Sample#2601888277577334882	m		polarity			JRC_SS34478-20181030_32_G1	Drosophila melanogaster	20x, 63x
SS34478	this paper	w; VT050238-p65ADZp in attP40; VT050658-ZpGDBD in attP2	20181030_32_G2	minegishir_ti_polarity_case_3	IVS-myr-FLAG_Syt-HA_3_0055	A01	Mon Nov 12 11:01:46 EST 2018	180423	Dickson	Sample#2601888277657026658	m		polarity			JRC_SS34478-20181030_32_G2	Drosophila melanogaster	20x, 63x
SS34478	this paper	w; VT050238-p65ADZp in attP40; VT050658-ZpGDBD in attP2	20181030_32_G3	minegishir_ti_polarity_case_3	IVS-myr-FLAG_Syt-HA_3_0055	A01	Mon Nov 12 11:01:46 EST 2018	180423	Dickson	Sample#2601888277736718434	m		polarity			JRC_SS34478-20181030_32_G3	Drosophila melanogaster	20x, 63x
SS34478	this paper	w; VT050238-p65ADZp in attP40; VT050658-ZpGDBD in attP2	20181030_32_G4	minegishir_ti_polarity_case_3	IVS-myr-FLAG_Syt-HA_3_0055	A01	Mon Nov 12 08:28:45 EST 2018	180423	Dickson	Sample#2601849773078085730	m		polarity			JRC_SS34478-20181030_32_G4	Drosophila melanogaster	20x, 63x
SS34478	this paper	w; VT050238-p65ADZp in attP40; VT050658-ZpGDBD in attP2	20181113_32_G1	minegishir_ti_polarity_case_3	IVS-myr-FLAG_Syt-HA_3_0055	A01	Mon Nov 19 16:01:00 EST 2018	180423	Dickson	Sample#2604500297011167330	m		polarity			JRC_SS34478-20181113_32_G1	Drosophila melanogaster	20x, 63x
SS34478	this paper	w; VT050238-p65ADZp in attP40; VT050658-ZpGDBD in attP2	20181113_32_G2	minegishir_ti_polarity_case_3	IVS-myr-FLAG_Syt-HA_3_0055	A01	Mon Nov 19 16:01:00 EST 2018	180423	Dickson	Sample#2604500297136996450	m		polarity			JRC_SS34478-20181113_32_G2	Drosophila melanogaster	20x, 63x
SS34478	this paper	w; VT050238-p65ADZp in attP40; VT050658-ZpGDBD in attP2	20181113_32_G3	minegishir_ti_polarity_case_3	IVS-myr-FLAG_Syt-HA_3_0055	A01	Mon Nov 19 16:01:00 EST 2018	180423	Dickson	Sample#2604500297313157218	m		polarity			JRC_SS34478-20181113_32_G3	Drosophila melanogaster	20x, 63x
SS34478	this paper	w; VT050238-p65ADZp in attP40; VT050658-ZpGDBD in attP2	20181113_32_G4	minegishir_ti_polarity_case_3	IVS-myr-FLAG_Syt-HA_3_0055	A01	Mon Nov 19 16:01:00 EST 2018	180423	Dickson	Sample#2604500297451569250	m		polarity			JRC_SS34478-20181113_32_G4	Drosophila melanogaster	20x, 63x
SS34480	this paper	w; VT056360-p65ADZp in attP40; VT026755-ZpGdbd in attP2	20180518_44_F5	minegishir_ss_screen_review	UAS_Chrimson_Venus_X_0070	A01	Mon Jun 04 17:43:55 EDT 2018	171552	Dickson	Sample#2543629935717646434	m		screen			JRC_SS34480-20180518_44_F5	Drosophila melanogaster	20x
SS34480	this paper	w; VT056360-p65ADZp in attP40; VT026755-ZpGdbd in attP2	20181012_25_A1	minegishir_ti_mcfo_case_1	hsPESTOPT_attP3_3stop1_X_0036	A	Tue Oct 23 14:36:17 EDT 2018	178855	Dickson	Sample#2594679408044277858	m		mcfo			JRC_SS34480-20181012_25_A1	Drosophila melanogaster	20x, 63x
SS34480	this paper	w; VT056360-p65ADZp in attP40; VT026755-ZpGdbd in attP2	20181012_25_A2	minegishir_ti_mcfo_case_1	hsPESTOPT_attP3_3stop1_X_0036	A	Tue Oct 23 14:36:17 EDT 2018	178855	Dickson	Sample#2594679408195272802	m		mcfo			JRC_SS34480-20181012_25_A2	Drosophila melanogaster	20x, 63x
SS34480	this paper	w; VT056360-p65ADZp in attP40; VT026755-ZpGdbd in attP2	20181012_25_A3	minegishir_ti_mcfo_case_1	hsPESTOPT_attP3_3stop1_X_0036	A	Tue Oct 23 14:36:17 EDT 2018	178855	Dickson	Sample#2594679408337879138	m		mcfo			JRC_SS34480-20181012_25_A3	Drosophila melanogaster	20x, 63x
SS34480	this paper	w; VT056360-p65ADZp in attP40; VT026755-ZpGdbd in attP2	20181012_25_A4	minegishir_ti_mcfo_case_1	hsPESTOPT_attP3_3stop1_X_0036	A	Tue Oct 23 14:36:17 EDT 2018	178855	Dickson	Sample#2594679408476291170	m		mcfo			JRC_SS34480-20181012_25_A4	Drosophila melanogaster	20x, 63x
SS34480	this paper	w; VT056360-p65ADZp in attP40; VT026755-ZpGdbd in attP2	20181012_25_A5	minegishir_ti_mcfo_case_1	hsPESTOPT_attP3_3stop1_X_0036	A	Tue Oct 23 14:36:17 EDT 2018	178855	Dickson	Sample#2594679408614703202	m		mcfo			JRC_SS34480-20181012_25_A5	Drosophila melanogaster	20x
SS34480	this paper	w; VT056360-p65ADZp in attP40; VT026755-ZpGdbd in attP2	20181012_25_A6	minegishir_ti_mcfo_case_1	hsPESTOPT_attP3_3stop1_X_0036	A	Tue Oct 23 14:36:17 EDT 2018	178855	Dickson	Sample#2594679408753115234	m		mcfo			JRC_SS34480-20181012_25_A6	Drosophila melanogaster	20x
SS34480	this paper	w; VT056360-p65ADZp in attP40; VT026755-ZpGdbd in attP2	20181023_32_F1	minegishir_ti_polarity_case_3	IVS-myr-FLAG_Syt-HA_3_0055	A01	Fri Nov 02 09:34:46 EDT 2018	179887	Dickson	Sample#2598227407605334114	m		polarity			JRC_SS34480-20181023_32_F1	Drosophila melanogaster	20x
SS34480	this paper	w; VT056360-p65ADZp in attP40; VT026755-ZpGdbd in attP2	20181023_32_F2	minegishir_ti_polarity_case_3	IVS-myr-FLAG_Syt-HA_3_0055	A01	Fri Nov 02 09:34:46 EDT 2018	179887	Dickson	Sample#2598227407697608802	m		polarity			JRC_SS34480-20181023_32_F2	Drosophila melanogaster	20x, 63x
SS34480	this paper	w; VT056360-p65ADZp in attP40; VT026755-ZpGdbd in attP2	20181023_32_F3	minegishir_ti_polarity_case_3	IVS-myr-FLAG_Syt-HA_3_0055	A01	Fri Nov 02 09:34:46 EDT 2018	179887	Dickson	Sample#2598227407777304674	m		polarity			JRC_SS34480-20181023_32_F3	Drosophila melanogaster	20x, 63x
SS34480	this paper	w; VT056360-p65ADZp in attP40; VT026755-ZpGdbd in attP2	20181023_32_F4	minegishir_ti_polarity_case_3	IVS-myr-FLAG_Syt-HA_3_0055	A01	Fri Nov 02 09:34:46 EDT 2018	179887	Dickson	Sample#2598227407861186658	m		polarity			JRC_SS34480-20181023_32_F4	Drosophila melanogaster	20x, 63x
SS34492	this paper	w; VT029577-p65ADZp in attP40; 67F03-ZpGdbd in attP2	20180525_46_J4	minegishir_ss_screen_review	UAS_Chrimson_Venus_X_0070	A01	Wed Jun 06 16:47:08 EDT 2018	171719	Dickson	Sample#2544340425066414178	m		screen			JRC_SS34492-20180525_46_J4	Drosophila melanogaster	20x
SS34492	this paper	w; VT029577-p65ADZp in attP40; 67F03-ZpGdbd in attP2	20190405_21_D1	minegishir_ti_mcfo_case_1	hsPESTOPT_attP3_3stop1_X_0036	A	Thu Apr 11 19:14:40 EDT 2019	188344	Dickson	Sample#2656355401473196130	m	No Consensus	mcfo			JRC_SS34492-20190405_21_D1	Drosophila melanogaster	20x, 63x
SS34492	this paper	w; VT029577-p65ADZp in attP40; 67F03-ZpGdbd in attP2	20190405_21_D2	minegishir_ti_mcfo_case_1	hsPESTOPT_attP3_3stop1_X_0036	A	Thu Apr 11 19:14:40 EDT 2019	188344	Dickson	Sample#2656355401636773986	m	No Consensus	mcfo			JRC_SS34492-20190405_21_D2	Drosophila melanogaster	20x, 63x
SS34492	this paper	w; VT029577-p65ADZp in attP40; 67F03-ZpGdbd in attP2	20190405_21_D3	minegishir_ti_mcfo_case_1	hsPESTOPT_attP3_3stop1_X_0036	A	Thu Apr 11 19:14:40 EDT 2019	188344	Dickson	Sample#2656355401804546146	m	No Consensus	mcfo			JRC_SS34492-20190405_21_D3	Drosophila melanogaster	20x, 63x
SS34492	this paper	w; VT029577-p65ADZp in attP40; 67F03-ZpGdbd in attP2	20190405_21_D4	minegishir_ti_mcfo_case_1	hsPESTOPT_attP3_3stop1_X_0036	A	Thu Apr 11 19:14:40 EDT 2019	188344	Dickson	Sample#2656355401963929698	m	No Consensus	mcfo			JRC_SS34492-20190405_21_D4	Drosophila melanogaster	20x, 63x
SS34492	this paper	w; VT029577-p65ADZp in attP40; 67F03-ZpGdbd in attP2	20190405_21_D5	minegishir_ti_mcfo_case_1	hsPESTOPT_attP3_3stop1_X_0036	A	Thu Apr 11 19:14:40 EDT 2019	188344	Dickson	Sample#2656355402127507554	m	No Consensus	mcfo			JRC_SS34492-20190405_21_D5	Drosophila melanogaster	20x, 63x
SS34492	this paper	w; VT029577-p65ADZp in attP40; 67F03-ZpGdbd in attP2	20190405_21_D6	minegishir_ti_mcfo_case_1	hsPESTOPT_attP3_3stop1_X_0036	A	Thu Apr 25 12:40:29 EDT 2019	188344	Dickson	Sample#2661329633219182690	m	15	mcfo			JRC_SS34492-20190405_21_D6	Drosophila melanogaster	20x, 63x
SS34499	this paper	w; VT039485-p65ADZp in attP40; 64A11-ZpGdbd in attP2	20180525_46_A3	minegishir_ss_screen_review	UAS_Chrimson_Venus_X_0070	A01	Wed Jun 06 16:18:52 EDT 2018	171685	Dickson	Sample#2544333309945577570	m		screen			JRC_SS34499-20180525_46_A3	Drosophila melanogaster	20x
SS34499	this paper	w; VT039485-p65ADZp in attP40; 64A11-ZpGdbd in attP2	20180713_23_E1	minegishir_ti_mcfo_case_1	hsPESTOPT_attP3_3stop1_X_0036	A	Thu Jul 19 13:35:05 EDT 2018	173416	Dickson	Sample#2559874769100996706	m	No Consensus	mcfo			JRC_SS34499-20180713_23_E1	Drosophila melanogaster	20x, 63x
SS34499	this paper	w; VT039485-p65ADZp in attP40; 64A11-ZpGdbd in attP2	20180713_23_E2	minegishir_ti_mcfo_case_1	hsPESTOPT_attP3_3stop1_X_0036	A	Thu Jul 19 13:35:05 EDT 2018	173416	Dickson	Sample#2559874769251991650	m	No Consensus	mcfo			JRC_SS34499-20180713_23_E2	Drosophila melanogaster	20x, 63x
SS34499	this paper	w; VT039485-p65ADZp in attP40; 64A11-ZpGdbd in attP2	20180713_23_E3	minegishir_ti_mcfo_case_1	hsPESTOPT_attP3_3stop1_X_0036	A	Thu Jul 19 13:35:05 EDT 2018	173416	Dickson	Sample#2559874769398792290	m	No Consensus	mcfo			JRC_SS34499-20180713_23_E3	Drosophila melanogaster	20x, 63x
SS34499	this paper	w; VT039485-p65ADZp in attP40; 64A11-ZpGdbd in attP2	20180713_23_E4	minegishir_ti_mcfo_case_1	hsPESTOPT_attP3_3stop1_X_0036	A	Thu Jul 19 13:35:05 EDT 2018	173416	Dickson	Sample#2559874769549787234	m	No Consensus	mcfo			JRC_SS34499-20180713_23_E4	Drosophila melanogaster	20x, 63x
SS34499	this paper	w; VT039485-p65ADZp in attP40; 64A11-ZpGdbd in attP2	20180713_23_E5	minegishir_ti_mcfo_case_1	hsPESTOPT_attP3_3stop1_X_0036	A	Thu Jul 19 13:35:05 EDT 2018	173416	Dickson	Sample#2559874769700782178	m	No Consensus	mcfo			JRC_SS34499-20180713_23_E5	Drosophila melanogaster	20x, 63x
SS34499	this paper	w; VT039485-p65ADZp in attP40; 64A11-ZpGdbd in attP2	20170907_33_H5	minegishir_ti_polarity_case_3	IVS-myr-FLAG_Syt-HA_3_0055	A01	Thu Sep 14 15:52:51 EDT 2017	158689	Dickson	Sample#2448293979813314658	m		polarity			JRC_SS34499-20170907_33_H5	Drosophila melanogaster	20x, 63x
SS34500	this paper	w; VT044709-p65ADZp in attP40; VT002063-ZpGDBD in attP2	20181220_43_A5	minegishir_ss_screen_review	UAS_Chrimson_Venus_X_0070	A01	Tue Jan 15 16:57:19 EST 2019	183510	Dickson	Sample#2625170580042678370	m		screen			JRC_SS34500-20181220_43_A5	Drosophila melanogaster	20x
SS34500	this paper	w; VT044709-p65ADZp in attP40; VT002063-ZpGDBD in attP2	20190906_21_G1	minegishir_ti_mcfo_case_1	hsPESTOPT_attP3_3stop1_X_0036	A	Thu Sep 26 12:28:14 EDT 2019	198221	Dickson	Sample#2717134282232430690	m	15	mcfo			JRC_SS34500-20190906_21_G1	Drosophila melanogaster	20x
SS34500	this paper	w; VT044709-p65ADZp in attP40; VT002063-ZpGDBD in attP2	20190906_21_G2	minegishir_ti_mcfo_case_1	hsPESTOPT_attP3_3stop1_X_0036	A	Thu Sep 26 12:28:14 EDT 2019	198221	Dickson	Sample#2717134282492477538	m	15	mcfo			JRC_SS34500-20190906_21_G2	Drosophila melanogaster	20x
SS34500	this paper	w; VT044709-p65ADZp in attP40; VT002063-ZpGDBD in attP2	20190906_21_G3	minegishir_ti_mcfo_case_1	hsPESTOPT_attP3_3stop1_X_0036	A	Thu Sep 26 12:28:14 EDT 2019	198221	Dickson	Sample#2717134282756718690	m	15	mcfo			JRC_SS34500-20190906_21_G3	Drosophila melanogaster	20x
SS34500	this paper	w; VT044709-p65ADZp in attP40; VT002063-ZpGDBD in attP2	20190906_21_G4	minegishir_ti_mcfo_case_1	hsPESTOPT_attP3_3stop1_X_0036	A	Thu Sep 26 12:28:14 EDT 2019	198221	Dickson	Sample#2717134283025154146	m	15	mcfo			JRC_SS34500-20190906_21_G4	Drosophila melanogaster	20x
SS34500	this paper	w; VT044709-p65ADZp in attP40; VT002063-ZpGDBD in attP2	20190906_21_G5	minegishir_ti_mcfo_case_1	hsPESTOPT_attP3_3stop1_X_0036	A	Thu Sep 26 12:28:15 EDT 2019	198221	Dickson	Sample#2717134283301978210	m	15	mcfo			JRC_SS34500-20190906_21_G5	Drosophila melanogaster	20x, 63x
SS34500	this paper	w; VT044709-p65ADZp in attP40; VT002063-ZpGDBD in attP2	20190906_21_G7	minegishir_ti_mcfo_case_1	hsPESTOPT_attP3_3stop1_X_0036	A	Thu Sep 26 12:28:15 EDT 2019	198221	Dickson	Sample#2717134283562025058	m	15	mcfo			JRC_SS34500-20190906_21_G7	Drosophila melanogaster	20x, 63x
SS34500	this paper	w; VT044709-p65ADZp in attP40; VT002063-ZpGDBD in attP2	20170907_31_C1	minegishir_ti_polarity_case_3	IVS-myr-FLAG_Syt-HA_3_0055	A01	Wed Sep 20 11:03:21 EDT 2017	157913	Dickson	Sample#2450395450776223842	m		polarity			JRC_SS34500-20170907_31_C1	Drosophila melanogaster	20x, 63x
SS34500	this paper	w; VT044709-p65ADZp in attP40; VT002063-ZpGDBD in attP2	20170907_31_C2	minegishir_ti_polarity_case_3	IVS-myr-FLAG_Syt-HA_3_0055	A01	Wed Sep 20 11:03:21 EDT 2017	157913	Dickson	Sample#2450395450830749794	m		polarity			JRC_SS34500-20170907_31_C2	Drosophila melanogaster	20x, 63x
SS34500	this paper	w; VT044709-p65ADZp in attP40; VT002063-ZpGDBD in attP2	20170907_31_C3	minegishir_ti_polarity_case_3	IVS-myr-FLAG_Syt-HA_3_0055	A01	Wed Sep 20 11:03:21 EDT 2017	157913	Dickson	Sample#2450395450885275746	m		polarity			JRC_SS34500-20170907_31_C3	Drosophila melanogaster	20x, 63x
SS34500	this paper	w; VT044709-p65ADZp in attP40; VT002063-ZpGDBD in attP2	20170907_31_C4	minegishir_ti_polarity_case_3	IVS-myr-FLAG_Syt-HA_3_0055	A01	Wed Sep 20 11:03:21 EDT 2017	157913	Dickson	Sample#2450395450939801698	m		polarity			JRC_SS34500-20170907_31_C4	Drosophila melanogaster	20x, 63x
SS34505	this paper	w; VT003849-p65ADZp in attP40; VT037862-ZpGdbd in attP2	20180601_44_C2	minegishir_ss_screen_review	UAS_Chrimson_Venus_X_0070	A01	Mon Jun 18 17:39:08 EDT 2018	172298	Dickson	Sample#2548702164809678946	m		screen			JRC_SS34505-20180601_44_C2	Drosophila melanogaster	20x
SS34505	this paper	w; VT003849-p65ADZp in attP40; VT037862-ZpGdbd in attP2	20180427_24_A1	minegishir_ti_mcfo_case_1	hsPESTOPT_attP3_3stop1_X_0036	A	Wed May 09 13:16:01 EDT 2018	169022	Dickson	Sample#2534140432011493474	m		mcfo			JRC_SS34505-20180427_24_A1	Drosophila melanogaster	20x, 63x
SS34505	this paper	w; VT003849-p65ADZp in attP40; VT037862-ZpGdbd in attP2	20180427_24_A2	minegishir_ti_mcfo_case_1	hsPESTOPT_attP3_3stop1_X_0036	A	Wed May 09 13:16:01 EDT 2018	169022	Dickson	Sample#2534140432137322594	m		mcfo			JRC_SS34505-20180427_24_A2	Drosophila melanogaster	20x, 63x
SS34505	this paper	w; VT003849-p65ADZp in attP40; VT037862-ZpGdbd in attP2	20180427_24_A3	minegishir_ti_mcfo_case_1	hsPESTOPT_attP3_3stop1_X_0036	A	Wed May 09 13:16:01 EDT 2018	169022	Dickson	Sample#2534140432250568802	m		mcfo			JRC_SS34505-20180427_24_A3	Drosophila melanogaster	20x, 63x
SS34505	this paper	w; VT003849-p65ADZp in attP40; VT037862-ZpGdbd in attP2	20180427_24_A4	minegishir_ti_mcfo_case_1	hsPESTOPT_attP3_3stop1_X_0036	A	Wed May 09 13:16:01 EDT 2018	169022	Dickson	Sample#2534140432363815010	m		mcfo			JRC_SS34505-20180427_24_A4	Drosophila melanogaster	20x, 63x
SS34505	this paper	w; VT003849-p65ADZp in attP40; VT037862-ZpGdbd in attP2	20180427_24_A5	minegishir_ti_mcfo_case_1	hsPESTOPT_attP3_3stop1_X_0036	A	Wed May 09 13:16:01 EDT 2018	169022	Dickson	Sample#2534140432481255522	m		mcfo			JRC_SS34505-20180427_24_A5	Drosophila melanogaster	20x, 63x
SS34505	this paper	w; VT003849-p65ADZp in attP40; VT037862-ZpGdbd in attP2	20180427_24_A6	minegishir_ti_mcfo_case_1	hsPESTOPT_attP3_3stop1_X_0036	A	Wed May 09 13:16:01 EDT 2018	169022	Dickson	Sample#2534140432594501730	m		mcfo			JRC_SS34505-20180427_24_A6	Drosophila melanogaster	20x, 63x
SS34505	this paper	w; VT003849-p65ADZp in attP40; VT037862-ZpGdbd in attP2	20180427_24_B1	minegishir_ti_mcfo_case_1	hsPESTOPT_attP3_3stop1_X_0036	A	Wed May 09 13:16:01 EDT 2018	169022	Dickson	Sample#2534140432711942242	m		mcfo			JRC_SS34505-20180427_24_B1	Drosophila melanogaster	20x, 63x
SS34505	this paper	w; VT003849-p65ADZp in attP40; VT037862-ZpGdbd in attP2	20170912_31_A1	minegishir_ti_polarity_case_3	IVS-myr-FLAG_Syt-HA_3_0055	A01	Wed Sep 20 16:46:51 EDT 2017	158690	Dickson	Sample#2450481896488960098	m		polarity			JRC_SS34505-20170912_31_A1	Drosophila melanogaster	20x, 63x
SS34505	this paper	w; VT003849-p65ADZp in attP40; VT037862-ZpGdbd in attP2	20170912_31_A2	minegishir_ti_polarity_case_3	IVS-myr-FLAG_Syt-HA_3_0055	A01	Wed Sep 20 16:46:51 EDT 2017	158690	Dickson	Sample#2450481896556068962	m		polarity			JRC_SS34505-20170912_31_A2	Drosophila melanogaster	20x, 63x
SS34505	this paper	w; VT003849-p65ADZp in attP40; VT037862-ZpGdbd in attP2	20170912_31_A3	minegishir_ti_polarity_case_3	IVS-myr-FLAG_Syt-HA_3_0055	A01	Wed Sep 20 16:46:51 EDT 2017	158690	Dickson	Sample#2450481896614789218	m		polarity			JRC_SS34505-20170912_31_A3	Drosophila melanogaster	20x, 63x
SS34505	this paper	w; VT003849-p65ADZp in attP40; VT037862-ZpGdbd in attP2	20170912_31_A4	minegishir_ti_polarity_case_3	IVS-myr-FLAG_Syt-HA_3_0055	A01	Wed Sep 20 16:46:51 EDT 2017	158690	Dickson	Sample#2450481896677703778	m		polarity			JRC_SS34505-20170912_31_A4	Drosophila melanogaster	20x, 63x
SS34513	this paper	w; VT010055-p65ADZp in attP40; 35G04-ZpGDBD in attP2	20181220_43_A6	minegishir_ss_screen_review	UAS_Chrimson_Venus_X_0070	A01	Tue Jan 15 16:57:19 EST 2019	183511	Dickson	Sample#2625170580168507490	m		screen			JRC_SS34513-20181220_43_A6	Drosophila melanogaster	20x
SS34513	this paper	w; VT010055-p65ADZp in attP40; 35G04-ZpGDBD in attP2	20190906_21_H1	minegishir_ti_mcfo_case_1	hsPESTOPT_attP3_3stop1_X_0036	A	Thu Sep 26 12:28:15 EDT 2019	198222	Dickson	Sample#2717134283822071906	m	15	mcfo			JRC_SS34513-20190906_21_H1	Drosophila melanogaster	20x
SS34513	this paper	w; VT010055-p65ADZp in attP40; 35G04-ZpGDBD in attP2	20190906_21_H2	minegishir_ti_mcfo_case_1	hsPESTOPT_attP3_3stop1_X_0036	A	Thu Sep 26 12:28:15 EDT 2019	198222	Dickson	Sample#2717134284082118754	m	15	mcfo			JRC_SS34513-20190906_21_H2	Drosophila melanogaster	20x, 63x
SS34513	this paper	w; VT010055-p65ADZp in attP40; 35G04-ZpGDBD in attP2	20190906_21_H3	minegishir_ti_mcfo_case_1	hsPESTOPT_attP3_3stop1_X_0036	A	Thu Sep 26 12:28:15 EDT 2019	198222	Dickson	Sample#2717134284342165602	m	15	mcfo			JRC_SS34513-20190906_21_H3	Drosophila melanogaster	20x, 63x
SS34513	this paper	w; VT010055-p65ADZp in attP40; 35G04-ZpGDBD in attP2	20190906_21_H4	minegishir_ti_mcfo_case_1	hsPESTOPT_attP3_3stop1_X_0036	A	Thu Sep 26 12:28:15 EDT 2019	198222	Dickson	Sample#2717134284602212450	m	15	mcfo			JRC_SS34513-20190906_21_H4	Drosophila melanogaster	20x
SS34513	this paper	w; VT010055-p65ADZp in attP40; 35G04-ZpGDBD in attP2	20170907_31_A3	minegishir_ti_polarity_case_3	IVS-myr-FLAG_Syt-HA_3_0055	A01	Wed Sep 20 11:03:21 EDT 2017	157911	Dickson	Sample#2450395450436485218	m		polarity			JRC_SS34513-20170907_31_A3	Drosophila melanogaster	20x, 63x
SS34521	this paper	w; VT040346-p65ADZp in attP40; 67F03-ZpGdbd in attP2	20181220_43_B1	minegishir_ss_screen_review	UAS_Chrimson_Venus_X_0070	A01	Tue Jan 15 16:57:19 EST 2019	183512	Dickson	Sample#2625170580298530914	m		screen			JRC_SS34521-20181220_43_B1	Drosophila melanogaster	20x
SS34521	this paper	w; VT040346-p65ADZp in attP40; 67F03-ZpGdbd in attP2	20190621_23_C1	minegishir_ti_mcfo_case_1	hsPESTOPT_attP3_3stop1_X_0036	A	Thu Jun 27 09:27:36 EDT 2019	193221	Dickson	Sample#2684111526305988706	m	15	mcfo			JRC_SS34521-20190621_23_C1	Drosophila melanogaster	20x, 63x
SS34521	this paper	w; VT040346-p65ADZp in attP40; 67F03-ZpGdbd in attP2	20190621_23_C2	minegishir_ti_mcfo_case_1	hsPESTOPT_attP3_3stop1_X_0036	A	Thu Jun 27 09:27:36 EDT 2019	193221	Dickson	Sample#2684111526507315298	m	15	mcfo			JRC_SS34521-20190621_23_C2	Drosophila melanogaster	20x, 63x
SS34521	this paper	w; VT040346-p65ADZp in attP40; 67F03-ZpGdbd in attP2	20190621_23_C3	minegishir_ti_mcfo_case_1	hsPESTOPT_attP3_3stop1_X_0036	A	Thu Jun 27 09:27:36 EDT 2019	193221	Dickson	Sample#2684111526708641890	m	15	mcfo			JRC_SS34521-20190621_23_C3	Drosophila melanogaster	20x, 63x
SS34521	this paper	w; VT040346-p65ADZp in attP40; 67F03-ZpGdbd in attP2	20190621_23_C4	minegishir_ti_mcfo_case_1	hsPESTOPT_attP3_3stop1_X_0036	A	Thu Jun 27 09:27:36 EDT 2019	193221	Dickson	Sample#2684111526909968482	m	15	mcfo			JRC_SS34521-20190621_23_C4	Drosophila melanogaster	20x, 63x
SS34521	this paper	w; VT040346-p65ADZp in attP40; 67F03-ZpGdbd in attP2	20190621_23_C5	minegishir_ti_mcfo_case_1	hsPESTOPT_attP3_3stop1_X_0036	A	Thu Jun 27 09:27:36 EDT 2019	193221	Dickson	Sample#2684111527207764066	m	15	mcfo			JRC_SS34521-20190621_23_C5	Drosophila melanogaster	20x, 63x
SS34521	this paper	w; VT040346-p65ADZp in attP40; 67F03-ZpGdbd in attP2	20190621_23_C6	minegishir_ti_mcfo_case_1	hsPESTOPT_attP3_3stop1_X_0036	A	Thu Jun 27 09:27:36 EDT 2019	193221	Dickson	Sample#2684111527438450786	m	15	mcfo			JRC_SS34521-20190621_23_C6	Drosophila melanogaster	20x, 63x
SS34521	this paper	w; VT040346-p65ADZp in attP40; 67F03-ZpGdbd in attP2	20170907_31_B1	minegishir_ti_polarity_case_3	IVS-myr-FLAG_Syt-HA_3_0055	A01	Wed Sep 20 11:03:21 EDT 2017	157912	Dickson	Sample#2450395450553925730	m		polarity			JRC_SS34521-20170907_31_B1	Drosophila melanogaster	20x, 63x
SS34521	this paper	w; VT040346-p65ADZp in attP40; 67F03-ZpGdbd in attP2	20170907_31_B2	minegishir_ti_polarity_case_3	IVS-myr-FLAG_Syt-HA_3_0055	A01	Wed Sep 20 11:03:21 EDT 2017	157912	Dickson	Sample#2450395450608451682	m		polarity			JRC_SS34521-20170907_31_B2	Drosophila melanogaster	20x, 63x
SS34521	this paper	w; VT040346-p65ADZp in attP40; 67F03-ZpGdbd in attP2	20170907_31_B3	minegishir_ti_polarity_case_3	IVS-myr-FLAG_Syt-HA_3_0055	A01	Wed Sep 20 11:03:21 EDT 2017	157912	Dickson	Sample#2450395450662977634	m		polarity			JRC_SS34521-20170907_31_B3	Drosophila melanogaster	20x, 63x
SS34522	this paper	w; VT046052-p65ADZp in attP40/CyOTb; VT017645-ZpGdbd in attP2	20181102_46_D5	minegishir_ss_screen_review	UAS_Chrimson_Venus_X_0070	A01	Wed Nov 14 13:04:27 EST 2018	180851	Dickson	Sample#2602643930424016994	m		screen			JRC_SS34522-20181102_46_D5	Drosophila melanogaster	20x
SS34522	this paper	w; VT046052-p65ADZp in attP40/CyOTb; VT017645-ZpGdbd in attP2	20190329_21_A1	minegishir_ti_mcfo_case_1	hsPESTOPT_attP3_3stop1_X_0036	A	Wed Apr 10 17:03:01 EDT 2019	187619	Dickson	Sample#2655959883651743842	m		mcfo			JRC_SS34522-20190329_21_A1	Drosophila melanogaster	20x, 63x
SS34522	this paper	w; VT046052-p65ADZp in attP40/CyOTb; VT017645-ZpGdbd in attP2	20190329_21_A2	minegishir_ti_mcfo_case_1	hsPESTOPT_attP3_3stop1_X_0036	A	Wed Apr 10 17:03:01 EDT 2019	187619	Dickson	Sample#2655959883827904610	m		mcfo			JRC_SS34522-20190329_21_A2	Drosophila melanogaster	20x, 63x
SS34522	this paper	w; VT046052-p65ADZp in attP40/CyOTb; VT017645-ZpGdbd in attP2	20190329_21_A3	minegishir_ti_mcfo_case_1	hsPESTOPT_attP3_3stop1_X_0036	A	Wed Apr 10 17:03:01 EDT 2019	187619	Dickson	Sample#2655959883991482466	m		mcfo			JRC_SS34522-20190329_21_A3	Drosophila melanogaster	20x, 63x
SS34522	this paper	w; VT046052-p65ADZp in attP40/CyOTb; VT017645-ZpGdbd in attP2	20190329_21_A4	minegishir_ti_mcfo_case_1	hsPESTOPT_attP3_3stop1_X_0036	A	Wed Apr 10 17:03:01 EDT 2019	187619	Dickson	Sample#2655959884159254626	m		mcfo			JRC_SS34522-20190329_21_A4	Drosophila melanogaster	20x, 63x
SS34522	this paper	w; VT046052-p65ADZp in attP40/CyOTb; VT017645-ZpGdbd in attP2	20190329_21_A5	minegishir_ti_mcfo_case_1	hsPESTOPT_attP3_3stop1_X_0036	A	Wed Apr 10 17:03:01 EDT 2019	187619	Dickson	Sample#2655959884322832482	m		mcfo			JRC_SS34522-20190329_21_A5	Drosophila melanogaster	20x, 63x
SS34522	this paper	w; VT046052-p65ADZp in attP40/CyOTb; VT017645-ZpGdbd in attP2	20190329_21_A6	minegishir_ti_mcfo_case_1	hsPESTOPT_attP3_3stop1_X_0036	A	Wed Apr 10 17:03:01 EDT 2019	187619	Dickson	Sample#2655959884486410338	m		mcfo			JRC_SS34522-20190329_21_A6	Drosophila melanogaster	20x, 63x
SS34522	this paper	w; VT046052-p65ADZp in attP40/CyOTb; VT017645-ZpGdbd in attP2	20190329_21_B1	minegishir_ti_mcfo_case_1	hsPESTOPT_attP3_3stop1_X_0036	A	Wed Apr 10 17:03:01 EDT 2019	187619	Dickson	Sample#2655959884654182498	m		mcfo			JRC_SS34522-20190329_21_B1	Drosophila melanogaster	20x, 63x
SS34522	this paper	w; VT046052-p65ADZp in attP40/CyOTb; VT017645-ZpGdbd in attP2	20171018_32_F1	minegishir_ti_polarity_case_3	IVS-myr-FLAG_Syt-HA_3_0055	A01	Mon Oct 30 15:31:36 EDT 2017	160505	Dickson	Sample#2464958471733248098	m		polarity			JRC_SS34522-20171018_32_F1	Drosophila melanogaster	20x, 63x
SS34522	this paper	w; VT046052-p65ADZp in attP40/CyOTb; VT017645-ZpGdbd in attP2	20171018_32_F2	minegishir_ti_polarity_case_3	IVS-myr-FLAG_Syt-HA_3_0055	A01	Mon Oct 30 15:31:36 EDT 2017	160505	Dickson	Sample#2464958471796162658	m		polarity			JRC_SS34522-20171018_32_F2	Drosophila melanogaster	20x, 63x
SS34522	this paper	w; VT046052-p65ADZp in attP40/CyOTb; VT017645-ZpGdbd in attP2	20171018_32_F3	minegishir_ti_polarity_case_3	IVS-myr-FLAG_Syt-HA_3_0055	A01	Mon Oct 30 15:31:36 EDT 2017	160505	Dickson	Sample#2464958471854882914	m		polarity			JRC_SS34522-20171018_32_F3	Drosophila melanogaster	20x, 63x
SS34522	this paper	w; VT046052-p65ADZp in attP40/CyOTb; VT017645-ZpGdbd in attP2	20171018_32_F5	minegishir_ti_polarity_case_3	IVS-myr-FLAG_Syt-HA_3_0055	A01	Mon Oct 30 15:31:36 EDT 2017	160505	Dickson	Sample#2464958471980712034	m		polarity			JRC_SS34522-20171018_32_F5	Drosophila melanogaster	20x, 63x
SS34523	this paper	w; VT046052-p65ADZp in attP40; VT026655-ZpGdbd in attP2	20180525_46_I6	minegishir_ss_screen_review	UAS_Chrimson_Venus_X_0070	A01	Wed Jun 06 16:47:08 EDT 2018	171702	Dickson	Sample#2544340424672149602	m		screen			JRC_SS34523-20180525_46_I6	Drosophila melanogaster	20x
SS34523	this paper	w; VT046052-p65ADZp in attP40; VT026655-ZpGdbd in attP2	20190830_23_H1	minegishir_ti_mcfo_case_1	hsPESTOPT_attP3_3stop1_X_0036	A	Fri Sep 20 10:29:29 EDT 2019	197317	Dickson	Sample#2714930070002073698	m	15	mcfo			JRC_SS34523-20190830_23_H1	Drosophila melanogaster	20x, 63x
SS34523	this paper	w; VT046052-p65ADZp in attP40; VT026655-ZpGdbd in attP2	20190830_23_H2	minegishir_ti_mcfo_case_1	hsPESTOPT_attP3_3stop1_X_0036	A	Fri Sep 20 10:29:29 EDT 2019	197317	Dickson	Sample#2714930070232760418	m	15	mcfo			JRC_SS34523-20190830_23_H2	Drosophila melanogaster	20x, 63x
SS34523	this paper	w; VT046052-p65ADZp in attP40; VT026655-ZpGdbd in attP2	20190830_23_H3	minegishir_ti_mcfo_case_1	hsPESTOPT_attP3_3stop1_X_0036	A	Fri Sep 20 10:29:29 EDT 2019	197317	Dickson	Sample#2714930070467641442	m	15	mcfo			JRC_SS34523-20190830_23_H3	Drosophila melanogaster	20x, 63x
SS34523	this paper	w; VT046052-p65ADZp in attP40; VT026655-ZpGdbd in attP2	20190830_23_H4	minegishir_ti_mcfo_case_1	hsPESTOPT_attP3_3stop1_X_0036	A	Fri Sep 20 10:29:29 EDT 2019	197317	Dickson	Sample#2714930070702522466	m	15	mcfo			JRC_SS34523-20190830_23_H4	Drosophila melanogaster	20x, 63x
SS34523	this paper	w; VT046052-p65ADZp in attP40; VT026655-ZpGdbd in attP2	20190830_23_H5	minegishir_ti_mcfo_case_1	hsPESTOPT_attP3_3stop1_X_0036	A	Fri Sep 20 10:29:29 EDT 2019	197317	Dickson	Sample#2714930070937403490	m	15	mcfo			JRC_SS34523-20190830_23_H5	Drosophila melanogaster	20x, 63x
SS34523	this paper	w; VT046052-p65ADZp in attP40; VT026655-ZpGdbd in attP2	20190830_23_H6	minegishir_ti_mcfo_case_1	hsPESTOPT_attP3_3stop1_X_0036	A	Fri Sep 20 10:29:29 EDT 2019	197317	Dickson	Sample#2714930071172284514	m	15	mcfo			JRC_SS34523-20190830_23_H6	Drosophila melanogaster	20x, 63x
SS34524	this paper	w; VT046052-p65ADZp in attP40; 10E05-ZpGdbd in attP2	20181019_44_G4	minegishir_ss_screen_review	UAS_Chrimson_Venus_X_0070	A01	Mon Nov 05 17:11:44 EST 2018	180072	Dickson	Sample#2599444668907257954	m		screen			JRC_SS34524-20181019_44_G4	Drosophila melanogaster	20x
SS34524	this paper	w; VT046052-p65ADZp in attP40; 10E05-ZpGdbd in attP2	20201120_43_A4	minegishir_ss_screen_review	UAS_Chrimson_Venus_X_0070	A01	Tue Dec 15 15:56:35 EST 2020	216677	Dickson	Sample#2878826803592429666	m		screen			JRC_SS34524-20201120_43_A4	Drosophila melanogaster	20x
SS34524	this paper	w; VT046052-p65ADZp in attP40; 10E05-ZpGdbd in attP2	20190215_24_C1	minegishir_ti_mcfo_case_1	hsPESTOPT_attP3_3stop1_X_0036	A	Tue Mar 05 18:08:12 EST 2019	185278	Dickson	Sample#2642945423735521378	m	15	mcfo			JRC_SS34524-20190215_24_C1	Drosophila melanogaster	20x
SS34524	this paper	w; VT046052-p65ADZp in attP40; 10E05-ZpGdbd in attP2	20190215_24_C2	minegishir_ti_mcfo_case_1	hsPESTOPT_attP3_3stop1_X_0036	A	Tue Mar 05 18:08:12 EST 2019	185278	Dickson	Sample#2642945423995568226	m	15	mcfo			JRC_SS34524-20190215_24_C2	Drosophila melanogaster	20x, 63x
SS34524	this paper	w; VT046052-p65ADZp in attP40; 10E05-ZpGdbd in attP2	20190215_24_C3	minegishir_ti_mcfo_case_1	hsPESTOPT_attP3_3stop1_X_0036	A	Tue Mar 05 18:08:12 EST 2019	185278	Dickson	Sample#2642945424251420770	m	15	mcfo			JRC_SS34524-20190215_24_C3	Drosophila melanogaster	20x, 63x
SS34524	this paper	w; VT046052-p65ADZp in attP40; 10E05-ZpGdbd in attP2	20190215_24_C4	minegishir_ti_mcfo_case_1	hsPESTOPT_attP3_3stop1_X_0036	A	Tue Mar 05 18:08:12 EST 2019	185278	Dickson	Sample#2642945424515661922	m	15	mcfo			JRC_SS34524-20190215_24_C4	Drosophila melanogaster	20x, 63x
SS34524	this paper	w; VT046052-p65ADZp in attP40; 10E05-ZpGdbd in attP2	20190215_24_C5	minegishir_ti_mcfo_case_1	hsPESTOPT_attP3_3stop1_X_0036	A	Tue Mar 05 18:08:12 EST 2019	185278	Dickson	Sample#2642945424779903074	m	15	mcfo			JRC_SS34524-20190215_24_C5	Drosophila melanogaster	20x
SS34524	this paper	w; VT046052-p65ADZp in attP40; 10E05-ZpGdbd in attP2	20190215_24_C6	minegishir_ti_mcfo_case_1	hsPESTOPT_attP3_3stop1_X_0036	A	Tue Mar 05 18:08:12 EST 2019	185278	Dickson	Sample#2642945425052532834	m	15	mcfo			JRC_SS34524-20190215_24_C6	Drosophila melanogaster	20x
SS34524	this paper	w; VT046052-p65ADZp in attP40; 10E05-ZpGdbd in attP2	20170912_32_A3	minegishir_ti_polarity_case_3	IVS-myr-FLAG_Syt-HA_3_0055	A01	Thu Sep 21 08:36:50 EDT 2017	158691	Dickson	Sample#2450720965550669922	m		polarity			JRC_SS34524-20170912_32_A3	Drosophila melanogaster	20x, 63x
SS34535	this paper	w; VT036302-p65ADZp in attP40; VT004979-ZpGdbd in attP2	20170912_31_G1	minegishir_ti_polarity_case_3	IVS-myr-FLAG_Syt-HA_3_0055	A01	Wed Sep 20 16:46:52 EDT 2017	158692	Terra Incognita	Sample#2450481897935994978	m		polarity			JRC_SS34535-20170912_31_G1	Drosophila melanogaster	20x, 63x
SS34535	this paper	w; VT036302-p65ADZp in attP40; VT004979-ZpGdbd in attP2	20170912_31_G2	minegishir_ti_polarity_case_3	IVS-myr-FLAG_Syt-HA_3_0055	A01	Wed Sep 20 16:46:52 EDT 2017	158692	Terra Incognita	Sample#2450481897998909538	m		polarity			JRC_SS34535-20170912_31_G2	Drosophila melanogaster	20x, 63x
SS34535	this paper	w; VT036302-p65ADZp in attP40; VT004979-ZpGdbd in attP2	20170912_31_G3	minegishir_ti_polarity_case_3	IVS-myr-FLAG_Syt-HA_3_0055	A01	Wed Sep 20 16:46:52 EDT 2017	158692	Terra Incognita	Sample#2450481898057629794	m		polarity			JRC_SS34535-20170912_31_G3	Drosophila melanogaster	20x, 63x
SS34537	this paper	w; VT036302-p65ADZp in attP40/CyOTb; 66B07-ZpGDBD in attP2	20180302_43_D2	minegishir_ss_screen_review	UAS_Chrimson_Venus_X_0070	A01	Fri Mar 16 15:05:53 EDT 2018	167078	Dickson	Sample#2514599136200753250	m		screen			JRC_SS34537-20180302_43_D2	Drosophila melanogaster	20x
SS34537	this paper	w; VT036302-p65ADZp in attP40/CyOTb; 66B07-ZpGDBD in attP2	20180608_23_D1	minegishir_ti_mcfo_case_1	hsPESTOPT_attP3_3stop1_X_0036	A	Fri Jun 15 16:14:36 EDT 2018	171574	Dickson	Sample#2547593725559701602	m	No Consensus	mcfo			JRC_SS34537-20180608_23_D1	Drosophila melanogaster	20x, 63x
SS34537	this paper	w; VT036302-p65ADZp in attP40/CyOTb; 66B07-ZpGDBD in attP2	20180608_23_D2	minegishir_ti_mcfo_case_1	hsPESTOPT_attP3_3stop1_X_0036	A	Fri Jun 15 16:14:36 EDT 2018	171574	Dickson	Sample#2547593725714890850	m	No Consensus	mcfo			JRC_SS34537-20180608_23_D2	Drosophila melanogaster	20x, 63x
SS34537	this paper	w; VT036302-p65ADZp in attP40/CyOTb; 66B07-ZpGDBD in attP2	20180608_23_D3	minegishir_ti_mcfo_case_1	hsPESTOPT_attP3_3stop1_X_0036	A	Fri Jun 15 16:14:36 EDT 2018	171574	Dickson	Sample#2547593725865885794	m	No Consensus	mcfo			JRC_SS34537-20180608_23_D3	Drosophila melanogaster	20x, 63x
SS34537	this paper	w; VT036302-p65ADZp in attP40/CyOTb; 66B07-ZpGDBD in attP2	20180608_23_D4	minegishir_ti_mcfo_case_1	hsPESTOPT_attP3_3stop1_X_0036	A	Fri Jun 15 16:14:36 EDT 2018	171574	Dickson	Sample#2547593726021075042	m	No Consensus	mcfo			JRC_SS34537-20180608_23_D4	Drosophila melanogaster	20x, 63x
SS34537	this paper	w; VT036302-p65ADZp in attP40/CyOTb; 66B07-ZpGDBD in attP2	20180608_23_D5	minegishir_ti_mcfo_case_1	hsPESTOPT_attP3_3stop1_X_0036	A	Fri Jun 15 16:14:36 EDT 2018	171574	Dickson	Sample#2547593726176264290	m	No Consensus	mcfo			JRC_SS34537-20180608_23_D5	Drosophila melanogaster	20x, 63x
SS34537	this paper	w; VT036302-p65ADZp in attP40/CyOTb; 66B07-ZpGDBD in attP2	20180608_23_D6	minegishir_ti_mcfo_case_1	hsPESTOPT_attP3_3stop1_X_0036	A	Fri Jun 15 16:14:36 EDT 2018	171574	Dickson	Sample#2547593726331453538	m	No Consensus	mcfo			JRC_SS34537-20180608_23_D6	Drosophila melanogaster	20x, 63x
SS34538	this paper	w; VT037875-p65ADZp in attP40; 69H11-ZpGdbd in attP2	20180608_43_E4	minegishir_ss_screen_review	UAS_Chrimson_Venus_X_0070	A01	Wed Jul 04 15:43:51 EDT 2018	172867	Dickson	Sample#2554471356578136162	m		screen			JRC_SS34538-20180608_43_E4	Drosophila melanogaster	20x
SS34538	this paper	w; VT037875-p65ADZp in attP40; 69H11-ZpGdbd in attP2	20180427_24_C1	minegishir_ti_mcfo_case_1	hsPESTOPT_attP3_3stop1_X_0036	A	Wed May 09 13:16:01 EDT 2018	169023	Dickson	Sample#2534140432825188450	m		mcfo			JRC_SS34538-20180427_24_C1	Drosophila melanogaster	20x, 63x
SS34538	this paper	w; VT037875-p65ADZp in attP40; 69H11-ZpGdbd in attP2	20180427_24_C2	minegishir_ti_mcfo_case_1	hsPESTOPT_attP3_3stop1_X_0036	A	Wed May 09 13:16:01 EDT 2018	169023	Dickson	Sample#2534140432942628962	m		mcfo			JRC_SS34538-20180427_24_C2	Drosophila melanogaster	20x, 63x
SS34538	this paper	w; VT037875-p65ADZp in attP40; 69H11-ZpGdbd in attP2	20180427_24_C3	minegishir_ti_mcfo_case_1	hsPESTOPT_attP3_3stop1_X_0036	A	Wed May 09 13:16:01 EDT 2018	169023	Dickson	Sample#2534140433055875170	m		mcfo			JRC_SS34538-20180427_24_C3	Drosophila melanogaster	20x, 63x
SS34538	this paper	w; VT037875-p65ADZp in attP40; 69H11-ZpGdbd in attP2	20180427_24_C4	minegishir_ti_mcfo_case_1	hsPESTOPT_attP3_3stop1_X_0036	A	Wed May 09 13:16:01 EDT 2018	169023	Dickson	Sample#2534140433169121378	m		mcfo			JRC_SS34538-20180427_24_C4	Drosophila melanogaster	20x, 63x
SS34538	this paper	w; VT037875-p65ADZp in attP40; 69H11-ZpGdbd in attP2	20180427_24_C5	minegishir_ti_mcfo_case_1	hsPESTOPT_attP3_3stop1_X_0036	A	Wed May 09 13:16:01 EDT 2018	169023	Dickson	Sample#2534140433286561890	m		mcfo			JRC_SS34538-20180427_24_C5	Drosophila melanogaster	20x, 63x
SS34538	this paper	w; VT037875-p65ADZp in attP40; 69H11-ZpGdbd in attP2	20180427_24_C6	minegishir_ti_mcfo_case_1	hsPESTOPT_attP3_3stop1_X_0036	A	Wed May 09 13:16:01 EDT 2018	169023	Dickson	Sample#2534140433399808098	m		mcfo			JRC_SS34538-20180427_24_C6	Drosophila melanogaster	20x, 63x
SS34538	this paper	w; VT037875-p65ADZp in attP40; 69H11-ZpGdbd in attP2	20180427_24_D1	minegishir_ti_mcfo_case_1	hsPESTOPT_attP3_3stop1_X_0036	A	Wed May 09 13:16:01 EDT 2018	169023	Dickson	Sample#2534140433513054306	m		mcfo			JRC_SS34538-20180427_24_D1	Drosophila melanogaster	20x, 63x
SS34538	this paper	w; VT037875-p65ADZp in attP40; 69H11-ZpGdbd in attP2	20170912_31_B1	minegishir_ti_polarity_case_3	IVS-myr-FLAG_Syt-HA_3_0055	A01	Wed Sep 20 16:46:51 EDT 2017	158693	Dickson	Sample#2450481896736424034	m		polarity			JRC_SS34538-20170912_31_B1	Drosophila melanogaster	20x, 63x
SS34538	this paper	w; VT037875-p65ADZp in attP40; 69H11-ZpGdbd in attP2	20170912_31_B2	minegishir_ti_polarity_case_3	IVS-myr-FLAG_Syt-HA_3_0055	A01	Wed Sep 20 16:46:51 EDT 2017	158693	Dickson	Sample#2450481896795144290	m		polarity			JRC_SS34538-20170912_31_B2	Drosophila melanogaster	20x, 63x
SS34538	this paper	w; VT037875-p65ADZp in attP40; 69H11-ZpGdbd in attP2	20170912_31_B3	minegishir_ti_polarity_case_3	IVS-myr-FLAG_Syt-HA_3_0055	A01	Wed Sep 20 16:46:51 EDT 2017	158693	Dickson	Sample#2450481896858058850	m		polarity			JRC_SS34538-20170912_31_B3	Drosophila melanogaster	20x, 63x
SS34538	this paper	w; VT037875-p65ADZp in attP40; 69H11-ZpGdbd in attP2	20170912_31_B4	minegishir_ti_polarity_case_3	IVS-myr-FLAG_Syt-HA_3_0055	A01	Wed Sep 20 16:46:51 EDT 2017	158693	Dickson	Sample#2450481896916779106	m		polarity			JRC_SS34538-20170912_31_B4	Drosophila melanogaster	20x, 63x
SS34545	this paper	w; VT049350-p65ADZp in attP40; 76A04-ZpGDBD in attP2	20180608_43_A1	minegishir_ss_screen_review	UAS_Chrimson_Venus_X_0070	A01	Wed Jul 04 15:43:50 EDT 2018	172877	Dickson	Sample#2554471354753613922	m		screen			JRC_SS34545-20180608_43_A1	Drosophila melanogaster	20x
SS34545	this paper	w; VT049350-p65ADZp in attP40; 76A04-ZpGDBD in attP2	20181220_28_F1	minegishir_ti_mcfo_case_1	hsPESTOPT_attP3_3stop1_X_0036	A	Tue Jan 22 12:59:34 EST 2019	183232	Dickson	Sample#2627647461140725858	m	15	mcfo			JRC_SS34545-20181220_28_F1	Drosophila melanogaster	20x, 63x
SS34545	this paper	w; VT049350-p65ADZp in attP40; 76A04-ZpGDBD in attP2	20181220_28_F2	minegishir_ti_mcfo_case_1	hsPESTOPT_attP3_3stop1_X_0036	A	Tue Jan 22 12:59:34 EST 2019	183232	Dickson	Sample#2627647461417549922	m	No Consensus	mcfo			JRC_SS34545-20181220_28_F2	Drosophila melanogaster	20x, 63x
SS34545	this paper	w; VT049350-p65ADZp in attP40; 76A04-ZpGDBD in attP2	20181220_28_F3	minegishir_ti_mcfo_case_1	hsPESTOPT_attP3_3stop1_X_0036	A	Tue Jan 22 12:59:34 EST 2019	183232	Dickson	Sample#2627647461694373986	m	No Consensus	mcfo			JRC_SS34545-20181220_28_F3	Drosophila melanogaster	20x, 63x
SS34545	this paper	w; VT049350-p65ADZp in attP40; 76A04-ZpGDBD in attP2	20181220_28_F4	minegishir_ti_mcfo_case_1	hsPESTOPT_attP3_3stop1_X_0036	A	Tue Jan 22 12:59:34 EST 2019	183232	Dickson	Sample#2627647461975392354	m	No Consensus	mcfo			JRC_SS34545-20181220_28_F4	Drosophila melanogaster	20x, 63x
SS34545	this paper	w; VT049350-p65ADZp in attP40; 76A04-ZpGDBD in attP2	20181220_28_F5	minegishir_ti_mcfo_case_1	hsPESTOPT_attP3_3stop1_X_0036	A	Tue Jan 22 12:44:08 EST 2019	183232	Dickson	Sample#2627643579962490978	m	No Consensus	mcfo			JRC_SS34545-20181220_28_F5	Drosophila melanogaster	20x, 63x
SS34545	this paper	w; VT049350-p65ADZp in attP40; 76A04-ZpGDBD in attP2	20181220_28_F6	minegishir_ti_mcfo_case_1	hsPESTOPT_attP3_3stop1_X_0036	A	Tue Jan 22 12:44:08 EST 2019	183232	Dickson	Sample#2627643580260286562	m	No Consensus	mcfo			JRC_SS34545-20181220_28_F6	Drosophila melanogaster	20x, 63x
SS34545	this paper	w; VT049350-p65ADZp in attP40; 76A04-ZpGDBD in attP2	20181220_28_G1	minegishir_ti_mcfo_case_1	hsPESTOPT_attP3_3stop1_X_0036	A	Tue Jan 22 12:44:08 EST 2019	183232	Dickson	Sample#2627643580528722018	m	No Consensus	mcfo			JRC_SS34545-20181220_28_G1	Drosophila melanogaster	20x, 63x
SS34545	this paper	w; VT049350-p65ADZp in attP40; 76A04-ZpGDBD in attP2	20170912_31_C1	minegishir_ti_polarity_case_3	IVS-myr-FLAG_Syt-HA_3_0055	A01	Wed Sep 20 16:46:51 EDT 2017	158694	Dickson	Sample#2450481896975499362	m		polarity			JRC_SS34545-20170912_31_C1	Drosophila melanogaster	20x, 63x
SS34545	this paper	w; VT049350-p65ADZp in attP40; 76A04-ZpGDBD in attP2	20170912_31_C2	minegishir_ti_polarity_case_3	IVS-myr-FLAG_Syt-HA_3_0055	A01	Wed Sep 20 16:46:52 EDT 2017	158694	Dickson	Sample#2450481897034219618	m		polarity			JRC_SS34545-20170912_31_C2	Drosophila melanogaster	20x, 63x
SS34545	this paper	w; VT049350-p65ADZp in attP40; 76A04-ZpGDBD in attP2	20170912_31_C3	minegishir_ti_polarity_case_3	IVS-myr-FLAG_Syt-HA_3_0055	A01	Wed Sep 20 16:46:52 EDT 2017	158694	Dickson	Sample#2450481897097134178	m		polarity			JRC_SS34545-20170912_31_C3	Drosophila melanogaster	20x, 63x
SS34545	this paper	w; VT049350-p65ADZp in attP40; 76A04-ZpGDBD in attP2	20170912_31_C4	minegishir_ti_polarity_case_3	IVS-myr-FLAG_Syt-HA_3_0055	A01	Wed Sep 20 16:46:52 EDT 2017	158694	Dickson	Sample#2450481897155854434	m		polarity			JRC_SS34545-20170912_31_C4	Drosophila melanogaster	20x, 63x
SS34547	this paper	w; VT058381-p65ADZp in attP40; VT020829-ZpGdbd in attP2	20180302_43_C1	minegishir_ss_screen_review	UAS_Chrimson_Venus_X_0070	A01	Fri Mar 16 15:05:52 EDT 2018	167071	Dickson	Sample#2514599135697436770	m		screen			JRC_SS34547-20180302_43_C1	Drosophila melanogaster	20x
SS34547	this paper	w; VT058381-p65ADZp in attP40; VT020829-ZpGdbd in attP2	20180608_20_A1	minegishir_ti_mcfo_case_1	hsPESTOPT_attP3_3stop1_X_0036	A	Fri Jun 15 16:55:15 EDT 2018	171568	Dickson	Sample#2547603955236470882	m		mcfo			JRC_SS34547-20180608_20_A1	Drosophila melanogaster	20x
SS34547	this paper	w; VT058381-p65ADZp in attP40; VT020829-ZpGdbd in attP2	20180608_20_A2	minegishir_ti_mcfo_case_1	hsPESTOPT_attP3_3stop1_X_0036	A	Fri Jun 15 16:55:15 EDT 2018	171568	Dickson	Sample#2547603955391660130	m		mcfo			JRC_SS34547-20180608_20_A2	Drosophila melanogaster	20x, 63x
SS34547	this paper	w; VT058381-p65ADZp in attP40; VT020829-ZpGdbd in attP2	20180608_20_A3	minegishir_ti_mcfo_case_1	hsPESTOPT_attP3_3stop1_X_0036	A	Fri Jun 15 16:55:15 EDT 2018	171568	Dickson	Sample#2547603955555237986	m		mcfo			JRC_SS34547-20180608_20_A3	Drosophila melanogaster	20x
SS34547	this paper	w; VT058381-p65ADZp in attP40; VT020829-ZpGdbd in attP2	20180608_20_A4	minegishir_ti_mcfo_case_1	hsPESTOPT_attP3_3stop1_X_0036	A	Fri Jun 15 16:55:15 EDT 2018	171568	Dickson	Sample#2547603955714621538	m		mcfo			JRC_SS34547-20180608_20_A4	Drosophila melanogaster	20x, 63x
SS34547	this paper	w; VT058381-p65ADZp in attP40; VT020829-ZpGdbd in attP2	20180608_20_A6	minegishir_ti_mcfo_case_1	hsPESTOPT_attP3_3stop1_X_0036	A	Fri Jun 15 16:55:15 EDT 2018	171568	Dickson	Sample#2547603956029194338	m		mcfo			JRC_SS34547-20180608_20_A6	Drosophila melanogaster	20x, 63x
SS34547	this paper	w; VT058381-p65ADZp in attP40; VT020829-ZpGdbd in attP2	20180608_20_B1	minegishir_ti_mcfo_case_1	hsPESTOPT_attP3_3stop1_X_0036	A	Fri Jun 15 16:55:15 EDT 2018	171568	Dickson	Sample#2547603956180189282	m		mcfo			JRC_SS34547-20180608_20_B1	Drosophila melanogaster	20x, 63x
SS34547	this paper	w; VT058381-p65ADZp in attP40; VT020829-ZpGdbd in attP2	20180711_32_B1	minegishir_ti_polarity_case_3	IVS-myr-FLAG_Syt-HA_3_0055	A01	Thu Jul 19 17:10:00 EDT 2018	174079	Dickson	Sample#2559928854760128610	m		polarity			JRC_SS34547-20180711_32_B1	Drosophila melanogaster	20x
SS34547	this paper	w; VT058381-p65ADZp in attP40; VT020829-ZpGdbd in attP2	20180711_32_B2	minegishir_ti_polarity_case_3	IVS-myr-FLAG_Syt-HA_3_0055	A01	Thu Jul 19 17:10:00 EDT 2018	174079	Dickson	Sample#2559928854877569122	m		polarity			JRC_SS34547-20180711_32_B2	Drosophila melanogaster	20x, 63x
SS34547	this paper	w; VT058381-p65ADZp in attP40; VT020829-ZpGdbd in attP2	20180711_32_B3	minegishir_ti_polarity_case_3	IVS-myr-FLAG_Syt-HA_3_0055	A01	Thu Jul 19 17:10:04 EDT 2018	174079	Dickson	Sample#2559928872241987682	m		polarity			JRC_SS34547-20180711_32_B3	Drosophila melanogaster	20x
SS34547	this paper	w; VT058381-p65ADZp in attP40; VT020829-ZpGdbd in attP2	20180711_32_B4	minegishir_ti_polarity_case_3	IVS-myr-FLAG_Syt-HA_3_0055	A01	Thu Jul 19 17:10:04 EDT 2018	174079	Dickson	Sample#2559928872355233890	m		polarity			JRC_SS34547-20180711_32_B4	Drosophila melanogaster	20x, 63x
SS34548	this paper	w; VT058381-p65ADZp in attP40; 21C11-ZpGdbd in attP2/TM6B	20180302_43_E5	minegishir_ss_screen_review	UAS_Chrimson_Venus_X_0070	A01	Fri Mar 16 15:05:53 EDT 2018	167097	Dickson	Sample#2514599136871841890	m		screen			JRC_SS34548-20180302_43_E5	Drosophila melanogaster	20x
SS34548	this paper	w; VT058381-p65ADZp in attP40; 21C11-ZpGdbd in attP2/TM6B	20180615_23_D1	minegishir_ti_mcfo_case_1	hsPESTOPT_attP3_3stop1_X_0036	A	Thu Jun 28 14:16:18 EDT 2018	171963	Dickson	Sample#2552274999327064162	m		mcfo			JRC_SS34548-20180615_23_D1	Drosophila melanogaster	20x, 63x
SS34548	this paper	w; VT058381-p65ADZp in attP40; 21C11-ZpGdbd in attP2/TM6B	20180615_23_D2	minegishir_ti_mcfo_case_1	hsPESTOPT_attP3_3stop1_X_0036	A	Thu Jun 28 14:16:18 EDT 2018	171963	Dickson	Sample#2552274999461281890	m		mcfo			JRC_SS34548-20180615_23_D2	Drosophila melanogaster	20x, 63x
SS34548	this paper	w; VT058381-p65ADZp in attP40; 21C11-ZpGdbd in attP2/TM6B	20180615_23_D3	minegishir_ti_mcfo_case_1	hsPESTOPT_attP3_3stop1_X_0036	A	Thu Jun 28 14:16:18 EDT 2018	171963	Dickson	Sample#2552274999587111010	m		mcfo			JRC_SS34548-20180615_23_D3	Drosophila melanogaster	20x, 63x
SS34548	this paper	w; VT058381-p65ADZp in attP40; 21C11-ZpGdbd in attP2/TM6B	20180615_23_D4	minegishir_ti_mcfo_case_1	hsPESTOPT_attP3_3stop1_X_0036	A	Thu Jun 28 14:16:18 EDT 2018	171963	Dickson	Sample#2552274999717134434	m		mcfo			JRC_SS34548-20180615_23_D4	Drosophila melanogaster	20x, 63x
SS34548	this paper	w; VT058381-p65ADZp in attP40; 21C11-ZpGdbd in attP2/TM6B	20180615_23_D5	minegishir_ti_mcfo_case_1	hsPESTOPT_attP3_3stop1_X_0036	A	Thu Jun 28 14:16:18 EDT 2018	171963	Dickson	Sample#2552274999847157858	m		mcfo			JRC_SS34548-20180615_23_D5	Drosophila melanogaster	20x, 63x
SS34548	this paper	w; VT058381-p65ADZp in attP40; 21C11-ZpGdbd in attP2/TM6B	20180615_23_D6	minegishir_ti_mcfo_case_1	hsPESTOPT_attP3_3stop1_X_0036	A	Thu Jun 28 14:16:18 EDT 2018	171963	Dickson	Sample#2552274999977181282	m		mcfo			JRC_SS34548-20180615_23_D6	Drosophila melanogaster	20x
SS34548	this paper	w; VT058381-p65ADZp in attP40; 21C11-ZpGdbd in attP2/TM6B	20180615_23_E1	minegishir_ti_mcfo_case_1	hsPESTOPT_attP3_3stop1_X_0036	A	Thu Jun 28 14:16:19 EDT 2018	171963	Dickson	Sample#2552275000107204706	m		mcfo			JRC_SS34548-20180615_23_E1	Drosophila melanogaster	20x, 63x
SS34550	this paper	w; VT023795-p65ADZp in attP40; VT062498-ZpGDBD in attP2	20181109_45_F3	minegishir_ss_screen_review	UAS_Chrimson_Venus_X_0070	A01	Tue Nov 20 10:56:58 EST 2018	181331	Dickson	Sample#2604786172513222754	m		screen			JRC_SS34550-20181109_45_F3	Drosophila melanogaster	20x
SS34550	this paper	w; VT023795-p65ADZp in attP40; VT062498-ZpGDBD in attP2	20190830_25_F1	minegishir_ti_mcfo_case_1	hsPESTOPT_attP3_3stop1_X_0036	A	Thu Oct 03 15:31:45 EDT 2019	198115	Dickson	Sample#2719717180752003170	m	15	mcfo			JRC_SS34550-20190830_25_F1	Drosophila melanogaster	20x
SS34550	this paper	w; VT023795-p65ADZp in attP40; VT062498-ZpGDBD in attP2	20190830_25_F2	minegishir_ti_mcfo_case_1	hsPESTOPT_attP3_3stop1_X_0036	A	Thu Oct 03 15:31:45 EDT 2019	198115	Dickson	Sample#2719717180991078498	m	15	mcfo			JRC_SS34550-20190830_25_F2	Drosophila melanogaster	20x, 63x
SS34550	this paper	w; VT023795-p65ADZp in attP40; VT062498-ZpGDBD in attP2	20190830_25_F3	minegishir_ti_mcfo_case_1	hsPESTOPT_attP3_3stop1_X_0036	A	Thu Oct 03 15:31:45 EDT 2019	198115	Dickson	Sample#2719717181230153826	m	15	mcfo			JRC_SS34550-20190830_25_F3	Drosophila melanogaster	20x
SS34550	this paper	w; VT023795-p65ADZp in attP40; VT062498-ZpGDBD in attP2	20190830_25_F4	minegishir_ti_mcfo_case_1	hsPESTOPT_attP3_3stop1_X_0036	A	Thu Oct 03 15:31:45 EDT 2019	198115	Dickson	Sample#2719717181465034850	m	15	mcfo			JRC_SS34550-20190830_25_F4	Drosophila melanogaster	20x
SS34550	this paper	w; VT023795-p65ADZp in attP40; VT062498-ZpGDBD in attP2	20190830_25_F5	minegishir_ti_mcfo_case_1	hsPESTOPT_attP3_3stop1_X_0036	A	Thu Oct 03 15:31:46 EDT 2019	198115	Dickson	Sample#2719717181704110178	m	15	mcfo			JRC_SS34550-20190830_25_F5	Drosophila melanogaster	20x, 63x
SS34558	this paper	w; VT064566-p65ADZp in attP40; 88C07-ZpGdbd in attP2	20180323_43_E4	minegishir_ss_screen_review	UAS_Chrimson_Venus_X_0070	A01	Fri Apr 06 16:13:20 EDT 2018	168301	Dickson	Sample#2522226257832181858	m		screen			JRC_SS34558-20180323_43_E4	Drosophila melanogaster	20x
SS34558	this paper	w; VT064566-p65ADZp in attP40; 88C07-ZpGdbd in attP2	20190719_47_B3	minegishir_ss_screen_review	UAS_Chrimson_Venus_X_0070	A01	Fri Aug 02 15:19:10 EDT 2019	196044	Dickson	Sample#2697245963105337442	m		screen			JRC_SS34558-20190719_47_B3	Drosophila melanogaster	20x
SS34558	this paper	w; VT064566-p65ADZp in attP40; 88C07-ZpGdbd in attP2	20180706_20_D1	minegishir_ti_mcfo_case_1	hsPESTOPT_attP3_3stop1_X_0036	A	Tue Jul 17 14:07:48 EDT 2018	173391	Dickson	Sample#2559158229019918434	m		mcfo			JRC_SS34558-20180706_20_D1	Drosophila melanogaster	20x
SS34558	this paper	w; VT064566-p65ADZp in attP40; 88C07-ZpGdbd in attP2	20180706_20_E1	minegishir_ti_mcfo_case_1	hsPESTOPT_attP3_3stop1_X_0036	A	Tue Jul 17 14:07:48 EDT 2018	173391	Dickson	Sample#2559158229179301986	m		mcfo			JRC_SS34558-20180706_20_E1	Drosophila melanogaster	20x
SS34558	this paper	w; VT064566-p65ADZp in attP40; 88C07-ZpGdbd in attP2	20180706_20_E2	minegishir_ti_mcfo_case_1	hsPESTOPT_attP3_3stop1_X_0036	A	Tue Jul 17 14:07:48 EDT 2018	173391	Dickson	Sample#2559158229338685538	m		mcfo			JRC_SS34558-20180706_20_E2	Drosophila melanogaster	20x
SS34558	this paper	w; VT064566-p65ADZp in attP40; 88C07-ZpGdbd in attP2	20180706_20_E3	minegishir_ti_mcfo_case_1	hsPESTOPT_attP3_3stop1_X_0036	A	Tue Jul 17 14:07:48 EDT 2018	173391	Dickson	Sample#2559158229502263394	m		mcfo			JRC_SS34558-20180706_20_E3	Drosophila melanogaster	20x
SS34558	this paper	w; VT064566-p65ADZp in attP40; 88C07-ZpGdbd in attP2	20180706_20_E4	minegishir_ti_mcfo_case_1	hsPESTOPT_attP3_3stop1_X_0036	A	Tue Jul 17 14:07:48 EDT 2018	173391	Dickson	Sample#2559158229661646946	m		mcfo			JRC_SS34558-20180706_20_E4	Drosophila melanogaster	20x
SS34558	this paper	w; VT064566-p65ADZp in attP40; 88C07-ZpGdbd in attP2	20180706_20_E5	minegishir_ti_mcfo_case_1	hsPESTOPT_attP3_3stop1_X_0036	A	Tue Jul 17 14:07:48 EDT 2018	173391	Dickson	Sample#2559158229821030498	m		mcfo			JRC_SS34558-20180706_20_E5	Drosophila melanogaster	20x
SS34558	this paper	w; VT064566-p65ADZp in attP40; 88C07-ZpGdbd in attP2	20180706_20_E6	minegishir_ti_mcfo_case_1	hsPESTOPT_attP3_3stop1_X_0036	A	Tue Jul 17 14:07:48 EDT 2018	173391	Dickson	Sample#2559158229980414050	m		mcfo			JRC_SS34558-20180706_20_E6	Drosophila melanogaster	20x
SS34574	10.25378/janelia.23726103	w; VT008537-p65ADZp in attP40; VT050658-ZpGDBD in attP2/TM6B	20190426_21_A1	minegishir_ti_mcfo_case_1	hsPESTOPT_attP3_3stop1_X_0036	A	Thu Jun 20 09:18:26 EDT 2019	189967	Dickson	Sample#2681572504920653922	m	15	mcfo			JRC_SS34574-20190426_21_A1	Drosophila melanogaster	20x, 63x
SS34574	10.25378/janelia.23726103	w; VT008537-p65ADZp in attP40; VT050658-ZpGDBD in attP2/TM6B	20190426_21_A2	minegishir_ti_mcfo_case_1	hsPESTOPT_attP3_3stop1_X_0036	A	Thu Jun 20 09:54:30 EDT 2019	189967	Dickson	Sample#2681581580912164962	m	15	mcfo			JRC_SS34574-20190426_21_A2	Drosophila melanogaster	20x, 63x
SS34574	10.25378/janelia.23726103	w; VT008537-p65ADZp in attP40; VT050658-ZpGDBD in attP2/TM6B	20190426_21_A3	minegishir_ti_mcfo_case_1	hsPESTOPT_attP3_3stop1_X_0036	A	Thu Jun 20 09:54:30 EDT 2019	189967	Dickson	Sample#2681581581092520034	m	15	mcfo			JRC_SS34574-20190426_21_A3	Drosophila melanogaster	20x, 63x
SS34574	10.25378/janelia.23726103	w; VT008537-p65ADZp in attP40; VT050658-ZpGDBD in attP2/TM6B	20190426_21_A4	minegishir_ti_mcfo_case_1	hsPESTOPT_attP3_3stop1_X_0036	A	Thu Jun 20 09:54:30 EDT 2019	189967	Dickson	Sample#2681581581268680802	m	15	mcfo			JRC_SS34574-20190426_21_A4	Drosophila melanogaster	20x, 63x
SS34574	10.25378/janelia.23726103	w; VT008537-p65ADZp in attP40; VT050658-ZpGDBD in attP2/TM6B	20190426_21_A5	minegishir_ti_mcfo_case_1	hsPESTOPT_attP3_3stop1_X_0036	A	Thu Jun 20 09:54:30 EDT 2019	189967	Dickson	Sample#2681581581449035874	m	15	mcfo			JRC_SS34574-20190426_21_A5	Drosophila melanogaster	20x, 63x
SS34574	10.25378/janelia.23726103	w; VT008537-p65ADZp in attP40; VT050658-ZpGDBD in attP2/TM6B	20190426_21_A6	minegishir_ti_mcfo_case_1	hsPESTOPT_attP3_3stop1_X_0036	A	Thu Jun 20 09:54:30 EDT 2019	189967	Dickson	Sample#2681581581629390946	m	15	mcfo			JRC_SS34574-20190426_21_A6	Drosophila melanogaster	20x, 63x
SS34574	10.25378/janelia.23726103	w; VT008537-p65ADZp in attP40; VT050658-ZpGDBD in attP2/TM6B	20190426_21_B1	minegishir_ti_mcfo_case_1	hsPESTOPT_attP3_3stop1_X_0036	A	Thu Jun 20 09:54:30 EDT 2019	189967	Dickson	Sample#2681581581805551714	m	15	mcfo			JRC_SS34574-20190426_21_B1	Drosophila melanogaster	20x, 63x
SS34574	10.25378/janelia.23726103	w; VT008537-p65ADZp in attP40; VT050658-ZpGDBD in attP2/TM6B	20191206_20_E1	minegishir_ti_mcfo_case_1	hsPESTOPT_attP3_3stop1_X_0036	A	Thu Dec 12 16:50:15 EST 2019	204165	Dickson	Sample#2745119182923235426	m		mcfo			JRC_SS34574-20191206_20_E1	Drosophila melanogaster	20x, 63x
SS34574	10.25378/janelia.23726103	w; VT008537-p65ADZp in attP40; VT050658-ZpGDBD in attP2/TM6B	20191206_20_E2	minegishir_ti_mcfo_case_1	hsPESTOPT_attP3_3stop1_X_0036	A	Thu Dec 12 16:50:15 EST 2019	204165	Dickson	Sample#2745119183380414562	m		mcfo			JRC_SS34574-20191206_20_E2	Drosophila melanogaster	20x, 63x
SS34574	10.25378/janelia.23726103	w; VT008537-p65ADZp in attP40; VT050658-ZpGDBD in attP2/TM6B	20191206_20_E3	minegishir_ti_mcfo_case_1	hsPESTOPT_attP3_3stop1_X_0036	A	Thu Dec 12 16:50:15 EST 2019	204165	Dickson	Sample#2745119183812427874	m		mcfo			JRC_SS34574-20191206_20_E3	Drosophila melanogaster	20x, 63x
SS34574	10.25378/janelia.23726103	w; VT008537-p65ADZp in attP40; VT050658-ZpGDBD in attP2/TM6B	20191206_20_E4	minegishir_ti_mcfo_case_1	hsPESTOPT_attP3_3stop1_X_0036	A	Thu Dec 12 16:50:15 EST 2019	204165	Dickson	Sample#2745119184257024098	m		mcfo			JRC_SS34574-20191206_20_E4	Drosophila melanogaster	20x, 63x
SS34574	10.25378/janelia.23726103	w; VT008537-p65ADZp in attP40; VT050658-ZpGDBD in attP2/TM6B	20191206_20_E5	minegishir_ti_mcfo_case_1	hsPESTOPT_attP3_3stop1_X_0036	A	Thu Dec 12 16:50:15 EST 2019	204165	Dickson	Sample#2745119184697426018	m		mcfo			JRC_SS34574-20191206_20_E5	Drosophila melanogaster	20x
SS34574	10.25378/janelia.23726103	w; VT008537-p65ADZp in attP40; VT050658-ZpGDBD in attP2/TM6B	20200904_20_F1	minegishir_ti_mcfo_case_1	hsPESTOPT_attP3_3stop1_X_0036	A	Mon Sep 28 12:40:44 EDT 2020	213121	Dickson	Sample#2850496163163930722	m	5	mcfo			JRC_SS34574-20200904_20_F1	Drosophila melanogaster	20x, 63x
SS34574	10.25378/janelia.23726103	w; VT008537-p65ADZp in attP40; VT050658-ZpGDBD in attP2/TM6B	20200904_20_F2	minegishir_ti_mcfo_case_1	hsPESTOPT_attP3_3stop1_X_0036	A	Mon Sep 28 12:40:45 EDT 2020	213121	Dickson	Sample#2850496163860185186	m	5	mcfo			JRC_SS34574-20200904_20_F2	Drosophila melanogaster	20x
SS34574	10.25378/janelia.23726103	w; VT008537-p65ADZp in attP40; VT050658-ZpGDBD in attP2/TM6B	20200904_20_F3	minegishir_ti_mcfo_case_1	hsPESTOPT_attP3_3stop1_X_0036	A	Mon Sep 28 12:40:45 EDT 2020	213121	Dickson	Sample#2850496164489330786	m	5	mcfo			JRC_SS34574-20200904_20_F3	Drosophila melanogaster	20x, 63x
SS34574	10.25378/janelia.23726103	w; VT008537-p65ADZp in attP40; VT050658-ZpGDBD in attP2/TM6B	20200904_20_F4	minegishir_ti_mcfo_case_1	hsPESTOPT_attP3_3stop1_X_0036	A	Mon Sep 28 12:40:45 EDT 2020	213121	Dickson	Sample#2850496165110087778	m	5	mcfo			JRC_SS34574-20200904_20_F4	Drosophila melanogaster	20x, 63x
SS34574	10.25378/janelia.23726103	w; VT008537-p65ADZp in attP40; VT050658-ZpGDBD in attP2/TM6B	20200904_20_F5	minegishir_ti_mcfo_case_1	hsPESTOPT_attP3_3stop1_X_0036	A	Mon Sep 28 12:40:45 EDT 2020	213121	Dickson	Sample#2850496165735039074	m	5	mcfo			JRC_SS34574-20200904_20_F5	Drosophila melanogaster	20x
SS34574	10.25378/janelia.23726103	w; VT008537-p65ADZp in attP40; VT050658-ZpGDBD in attP2/TM6B	20200904_20_F6	minegishir_ti_mcfo_case_1	hsPESTOPT_attP3_3stop1_X_0036	A	Mon Sep 28 12:40:45 EDT 2020	213121	Dickson	Sample#2850496166351601762	m	5	mcfo			JRC_SS34574-20200904_20_F6	Drosophila melanogaster	20x, 63x
SS34575	this paper	w; VT015972-p65ADZp in attP40; VT049923-ZpGdbd in attP2	20180323_43_H5	minegishir_ss_screen_review	UAS_Chrimson_Venus_X_0070	A01	Fri Apr 06 16:24:15 EDT 2018	168290	Dickson	Sample#2522229002924458082	m		screen			JRC_SS34575-20180323_43_H5	Drosophila melanogaster	20x
SS34575	this paper	w; VT015972-p65ADZp in attP40; VT049923-ZpGdbd in attP2	20181019_44_A1	minegishir_ss_screen_review	UAS_Chrimson_Venus_X_0070	A01	Mon Nov 05 17:11:43 EST 2018	180033	Dickson	Sample#2599444665811861602	m		screen			JRC_SS34575-20181019_44_A1	Drosophila melanogaster	20x
SS34575	this paper	w; VT015972-p65ADZp in attP40; VT049923-ZpGdbd in attP2	20180907_21_A1	minegishir_ti_mcfo_case_1	hsPESTOPT_attP3_3stop1_X_0036	A	Mon Sep 17 12:38:17 EDT 2018	176869	Dickson	Sample#2581603749113888866	m		mcfo			JRC_SS34575-20180907_21_A1	Drosophila melanogaster	20x, 63x
SS34575	this paper	w; VT015972-p65ADZp in attP40; VT049923-ZpGdbd in attP2	20180907_21_A2	minegishir_ti_mcfo_case_1	hsPESTOPT_attP3_3stop1_X_0036	A	Mon Sep 17 12:38:17 EDT 2018	176869	Dickson	Sample#2581603749264883810	m		mcfo			JRC_SS34575-20180907_21_A2	Drosophila melanogaster	20x, 63x
SS34575	this paper	w; VT015972-p65ADZp in attP40; VT049923-ZpGdbd in attP2	20180907_21_A3	minegishir_ti_mcfo_case_1	hsPESTOPT_attP3_3stop1_X_0036	A	Mon Sep 17 12:38:17 EDT 2018	176869	Dickson	Sample#2581603749411684450	m		mcfo			JRC_SS34575-20180907_21_A3	Drosophila melanogaster	20x, 63x
SS34575	this paper	w; VT015972-p65ADZp in attP40; VT049923-ZpGdbd in attP2	20180907_21_A4	minegishir_ti_mcfo_case_1	hsPESTOPT_attP3_3stop1_X_0036	A	Mon Sep 17 12:38:17 EDT 2018	176869	Dickson	Sample#2581603749554290786	m		mcfo			JRC_SS34575-20180907_21_A4	Drosophila melanogaster	20x, 63x
SS34575	this paper	w; VT015972-p65ADZp in attP40; VT049923-ZpGdbd in attP2	20180907_21_A5	minegishir_ti_mcfo_case_1	hsPESTOPT_attP3_3stop1_X_0036	A	Mon Sep 17 12:38:17 EDT 2018	176869	Dickson	Sample#2581603749701091426	m		mcfo			JRC_SS34575-20180907_21_A5	Drosophila melanogaster	20x, 63x
SS34575	this paper	w; VT015972-p65ADZp in attP40; VT049923-ZpGdbd in attP2	20180907_21_A6	minegishir_ti_mcfo_case_1	hsPESTOPT_attP3_3stop1_X_0036	A	Mon Sep 17 12:38:17 EDT 2018	176869	Dickson	Sample#2581603749843697762	m		mcfo			JRC_SS34575-20180907_21_A6	Drosophila melanogaster	20x, 63x
SS34575	this paper	w; VT015972-p65ADZp in attP40; VT049923-ZpGdbd in attP2	20181009_32_A1	minegishir_ti_polarity_case_3	IVS-myr-FLAG_Syt-HA_3_0055	A02	Fri Oct 19 09:01:38 EDT 2018	179105	Dickson	Sample#2593145638908592226	m		polarity			JRC_SS34575-20181009_32_A1	Drosophila melanogaster	20x, 63x
SS34575	this paper	w; VT015972-p65ADZp in attP40; VT049923-ZpGdbd in attP2	20181009_32_A2	minegishir_ti_polarity_case_3	IVS-myr-FLAG_Syt-HA_3_0055	A02	Fri Oct 19 09:01:38 EDT 2018	179105	Dickson	Sample#2593145639034421346	m		polarity			JRC_SS34575-20181009_32_A2	Drosophila melanogaster	20x, 63x
SS34575	this paper	w; VT015972-p65ADZp in attP40; VT049923-ZpGdbd in attP2	20181009_32_A3	minegishir_ti_polarity_case_3	IVS-myr-FLAG_Syt-HA_3_0055	A02	Fri Oct 19 09:01:38 EDT 2018	179105	Dickson	Sample#2593145639135084642	m		polarity			JRC_SS34575-20181009_32_A3	Drosophila melanogaster	20x, 63x
SS34575	this paper	w; VT015972-p65ADZp in attP40; VT049923-ZpGdbd in attP2	20181009_32_A4	minegishir_ti_polarity_case_3	IVS-myr-FLAG_Syt-HA_3_0055	A02	Fri Oct 19 09:01:38 EDT 2018	179105	Dickson	Sample#2593145639244136546	m		polarity			JRC_SS34575-20181009_32_A4	Drosophila melanogaster	20x, 63x
SS34580	this paper	w; VT025967-p65ADZp in attP40; VT043924-ZpGDBD in attP2	20180608_43_G1	minegishir_ss_screen_review	UAS_Chrimson_Venus_X_0070	A01	Wed Jul 04 15:43:51 EDT 2018	172876	Dickson	Sample#2554471357152755810	m		screen			JRC_SS34580-20180608_43_G1	Drosophila melanogaster	20x
SS34580	this paper	w; VT025967-p65ADZp in attP40; VT043924-ZpGDBD in attP2	20181220_30_A1	minegishir_ti_mcfo_case_1	hsPESTOPT_attP3_3stop1_X_0036	A	Fri Jan 18 11:19:16 EST 2019	183233	Dickson	Sample#2626172668558180450	m		mcfo			JRC_SS34580-20181220_30_A1	Drosophila melanogaster	20x, 63x
SS34580	this paper	w; VT025967-p65ADZp in attP40; VT043924-ZpGDBD in attP2	20181220_30_A2	minegishir_ti_mcfo_case_1	hsPESTOPT_attP3_3stop1_X_0036	A	Fri Jan 18 11:19:16 EST 2019	183233	Dickson	Sample#2626172668826615906	m		mcfo			JRC_SS34580-20181220_30_A2	Drosophila melanogaster	20x, 63x
SS34580	this paper	w; VT025967-p65ADZp in attP40; VT043924-ZpGDBD in attP2	20181220_30_A3	minegishir_ti_mcfo_case_1	hsPESTOPT_attP3_3stop1_X_0036	A	Fri Jan 18 11:19:16 EST 2019	183233	Dickson	Sample#2626172669111828578	m		mcfo			JRC_SS34580-20181220_30_A3	Drosophila melanogaster	20x, 63x
SS34580	this paper	w; VT025967-p65ADZp in attP40; VT043924-ZpGDBD in attP2	20181220_30_A4	minegishir_ti_mcfo_case_1	hsPESTOPT_attP3_3stop1_X_0036	A	Fri Jan 18 11:19:16 EST 2019	183233	Dickson	Sample#2626172669380264034	m		mcfo			JRC_SS34580-20181220_30_A4	Drosophila melanogaster	20x, 63x
SS34580	this paper	w; VT025967-p65ADZp in attP40; VT043924-ZpGDBD in attP2	20181220_30_A5	minegishir_ti_mcfo_case_1	hsPESTOPT_attP3_3stop1_X_0036	A	Fri Jan 18 11:19:16 EST 2019	183233	Dickson	Sample#2626172669648699490	m		mcfo			JRC_SS34580-20181220_30_A5	Drosophila melanogaster	20x, 63x
SS34580	this paper	w; VT025967-p65ADZp in attP40; VT043924-ZpGDBD in attP2	20181220_30_A6	minegishir_ti_mcfo_case_1	hsPESTOPT_attP3_3stop1_X_0036	A	Fri Jan 18 11:19:16 EST 2019	183233	Dickson	Sample#2626172669917134946	m		mcfo			JRC_SS34580-20181220_30_A6	Drosophila melanogaster	20x, 63x
SS34580	this paper	w; VT025967-p65ADZp in attP40; VT043924-ZpGDBD in attP2	20181220_30_B1	minegishir_ti_mcfo_case_1	hsPESTOPT_attP3_3stop1_X_0036	A	Fri Jan 18 11:19:16 EST 2019	183233	Dickson	Sample#2626172670181376098	m		mcfo			JRC_SS34580-20181220_30_B1	Drosophila melanogaster	20x, 63x
SS34580	this paper	w; VT025967-p65ADZp in attP40; VT043924-ZpGDBD in attP2	20170912_31_D1	minegishir_ti_polarity_case_3	IVS-myr-FLAG_Syt-HA_3_0055	A01	Wed Sep 20 16:46:52 EDT 2017	158695	Dickson	Sample#2450481897214574690	m		polarity			JRC_SS34580-20170912_31_D1	Drosophila melanogaster	20x, 63x
SS34580	this paper	w; VT025967-p65ADZp in attP40; VT043924-ZpGDBD in attP2	20170912_31_D2	minegishir_ti_polarity_case_3	IVS-myr-FLAG_Syt-HA_3_0055	A01	Wed Sep 20 16:46:52 EDT 2017	158695	Dickson	Sample#2450481897277489250	m		polarity			JRC_SS34580-20170912_31_D2	Drosophila melanogaster	20x, 63x
SS34580	this paper	w; VT025967-p65ADZp in attP40; VT043924-ZpGDBD in attP2	20170912_31_D3	minegishir_ti_polarity_case_3	IVS-myr-FLAG_Syt-HA_3_0055	A01	Wed Sep 20 16:46:52 EDT 2017	158695	Dickson	Sample#2450481897336209506	m		polarity			JRC_SS34580-20170912_31_D3	Drosophila melanogaster	20x, 63x
SS34582	this paper	w; VT032228-p65ADZp in attP40; 42B02-ZpGDBD in attP2/TM6B	20180518_44_H5	minegishir_ss_screen_review	UAS_Chrimson_Venus_X_0070	A01	Mon Jun 04 17:43:55 EDT 2018	171504	Dickson	Sample#2543629936288071778	m		screen			JRC_SS34582-20180518_44_H5	Drosophila melanogaster	20x
SS34582	this paper	w; VT032228-p65ADZp in attP40; 42B02-ZpGDBD in attP2/TM6B	20181012_27_C2	minegishir_ti_mcfo_case_1	hsPESTOPT_attP3_3stop1_X_0036	A	Wed Oct 24 14:19:06 EDT 2018	178848	Dickson	Sample#2595037471444041826	m		mcfo			JRC_SS34582-20181012_27_C2	Drosophila melanogaster	20x, 63x
SS34582	this paper	w; VT032228-p65ADZp in attP40; 42B02-ZpGDBD in attP2/TM6B	20181012_27_C3	minegishir_ti_mcfo_case_1	hsPESTOPT_attP3_3stop1_X_0036	A	Wed Oct 24 14:19:06 EDT 2018	178848	Dickson	Sample#2595037471582453858	m		mcfo			JRC_SS34582-20181012_27_C3	Drosophila melanogaster	20x, 63x
SS34582	this paper	w; VT032228-p65ADZp in attP40; 42B02-ZpGDBD in attP2/TM6B	20181012_27_C4	minegishir_ti_mcfo_case_1	hsPESTOPT_attP3_3stop1_X_0036	A	Wed Oct 24 14:19:06 EDT 2018	178848	Dickson	Sample#2595037471720865890	m		mcfo			JRC_SS34582-20181012_27_C4	Drosophila melanogaster	20x, 63x
SS34582	this paper	w; VT032228-p65ADZp in attP40; 42B02-ZpGDBD in attP2/TM6B	20181012_27_C5	minegishir_ti_mcfo_case_1	hsPESTOPT_attP3_3stop1_X_0036	A	Wed Oct 24 14:19:06 EDT 2018	178848	Dickson	Sample#2595037471859277922	m		mcfo			JRC_SS34582-20181012_27_C5	Drosophila melanogaster	20x, 63x
SS34582	this paper	w; VT032228-p65ADZp in attP40; 42B02-ZpGDBD in attP2/TM6B	20181023_31_D1	minegishir_ti_polarity_case_3	IVS-myr-FLAG_Syt-HA_3_0055	A01	Wed Oct 31 11:36:21 EDT 2018	179877	Dickson	Sample#2597533228663308386	m		polarity			JRC_SS34582-20181023_31_D1	Drosophila melanogaster	20x, 63x
SS34582	this paper	w; VT032228-p65ADZp in attP40; 42B02-ZpGDBD in attP2/TM6B	20181023_31_D2	minegishir_ti_polarity_case_3	IVS-myr-FLAG_Syt-HA_3_0055	A01	Wed Oct 31 11:36:21 EDT 2018	179877	Dickson	Sample#2597533228738805858	m		polarity			JRC_SS34582-20181023_31_D2	Drosophila melanogaster	20x, 63x
SS34582	this paper	w; VT032228-p65ADZp in attP40; 42B02-ZpGDBD in attP2/TM6B	20181023_31_D3	minegishir_ti_polarity_case_3	IVS-myr-FLAG_Syt-HA_3_0055	A01	Wed Oct 31 11:36:21 EDT 2018	179877	Dickson	Sample#2597533228818497634	m		polarity			JRC_SS34582-20181023_31_D3	Drosophila melanogaster	20x, 63x
SS34582	this paper	w; VT032228-p65ADZp in attP40; 42B02-ZpGDBD in attP2/TM6B	20181023_31_D4	minegishir_ti_polarity_case_3	IVS-myr-FLAG_Syt-HA_3_0055	A01	Wed Oct 31 11:36:21 EDT 2018	179877	Dickson	Sample#2597533228893995106	m		polarity			JRC_SS34582-20181023_31_D4	Drosophila melanogaster	20x, 63x
SS34606	this paper	w; 10B02-p65ADZp in attP40/CyO; 76A04-ZpGDBD in attP2/TM6B	20180608_43_A2	minegishir_ss_screen_review	UAS_Chrimson_Venus_X_0070	A01	Wed Jul 04 15:43:50 EDT 2018	172878	Dickson	Sample#2554471354837500002	m		screen			JRC_SS34606-20180608_43_A2	Drosophila melanogaster	20x
SS34606	this paper	w; 10B02-p65ADZp in attP40/CyO; 76A04-ZpGDBD in attP2/TM6B	20190329_22_B1	minegishir_ti_mcfo_case_1	hsPESTOPT_attP3_3stop1_X_0036	A	Thu Apr 11 14:12:01 EDT 2019	187646	Dickson	Sample#2656279238855884898	m	No Consensus	mcfo			JRC_SS34606-20190329_22_B1	Drosophila melanogaster	20x, 63x
SS34606	this paper	w; 10B02-p65ADZp in attP40/CyO; 76A04-ZpGDBD in attP2/TM6B	20190329_22_B2	minegishir_ti_mcfo_case_1	hsPESTOPT_attP3_3stop1_X_0036	A	Thu Apr 11 14:12:01 EDT 2019	187646	Dickson	Sample#2656279239023657058	m	No Consensus	mcfo			JRC_SS34606-20190329_22_B2	Drosophila melanogaster	20x, 63x
SS34606	this paper	w; 10B02-p65ADZp in attP40/CyO; 76A04-ZpGDBD in attP2/TM6B	20190329_22_B3	minegishir_ti_mcfo_case_1	hsPESTOPT_attP3_3stop1_X_0036	A	Thu Apr 11 14:12:01 EDT 2019	187646	Dickson	Sample#2656279239187234914	m	No Consensus	mcfo			JRC_SS34606-20190329_22_B3	Drosophila melanogaster	20x, 63x
SS34606	this paper	w; 10B02-p65ADZp in attP40/CyO; 76A04-ZpGDBD in attP2/TM6B	20190329_22_B4	minegishir_ti_mcfo_case_1	hsPESTOPT_attP3_3stop1_X_0036	A	Thu Apr 11 14:12:01 EDT 2019	187646	Dickson	Sample#2656279239350812770	m	No Consensus	mcfo			JRC_SS34606-20190329_22_B4	Drosophila melanogaster	20x, 63x
SS34606	this paper	w; 10B02-p65ADZp in attP40/CyO; 76A04-ZpGDBD in attP2/TM6B	20190329_22_B5	minegishir_ti_mcfo_case_1	hsPESTOPT_attP3_3stop1_X_0036	A	Thu Apr 11 14:12:01 EDT 2019	187646	Dickson	Sample#2656279239526973538	m	No Consensus	mcfo			JRC_SS34606-20190329_22_B5	Drosophila melanogaster	20x, 63x
SS34606	this paper	w; 10B02-p65ADZp in attP40/CyO; 76A04-ZpGDBD in attP2/TM6B	20190329_22_B6	minegishir_ti_mcfo_case_1	hsPESTOPT_attP3_3stop1_X_0036	A	Thu Apr 11 14:12:02 EDT 2019	187646	Dickson	Sample#2656279239694745698	m	No Consensus	mcfo			JRC_SS34606-20190329_22_B6	Drosophila melanogaster	20x, 63x
SS34609	this paper	w; 11F12-p65ADZp in attP40/CyOTb; 30H02-ZpGdbd in attP2	20200904_42_C3	minegishir_ss_screen_review	UAS_Chrimson_Venus_X_0070	A01	Wed Sep 23 00:23:31 EDT 2020	213589	Dickson	Sample#2848498693236064296	m		screen			JRC_SS34609-20200904_42_C3	Drosophila melanogaster	20x
SS34609	this paper	w; 11F12-p65ADZp in attP40/CyOTb; 30H02-ZpGdbd in attP2	20200313_21_F1	minegishir_ti_mcfo_case_1	hsPESTOPT_attP3_3stop1_X_0036	A	Thu Jun 18 10:40:41 EDT 2020	209612	Dickson	Sample#2813502385505173602	m	15	mcfo			JRC_SS34609-20200313_21_F1	Drosophila melanogaster	20x, 63x
SS34609	this paper	w; 11F12-p65ADZp in attP40/CyOTb; 30H02-ZpGdbd in attP2	20200313_21_F2	minegishir_ti_mcfo_case_1	hsPESTOPT_attP3_3stop1_X_0036	A	Thu Jun 18 10:40:41 EDT 2020	209612	Dickson	Sample#2813502385899438178	m	15	mcfo			JRC_SS34609-20200313_21_F2	Drosophila melanogaster	20x, 63x
SS34609	this paper	w; 11F12-p65ADZp in attP40/CyOTb; 30H02-ZpGdbd in attP2	20200313_21_F3	minegishir_ti_mcfo_case_1	hsPESTOPT_attP3_3stop1_X_0036	A	Thu Jun 18 10:40:41 EDT 2020	209612	Dickson	Sample#2813502386289508450	m	15	mcfo			JRC_SS34609-20200313_21_F3	Drosophila melanogaster	20x, 63x
SS34609	this paper	w; 11F12-p65ADZp in attP40/CyOTb; 30H02-ZpGdbd in attP2	20200313_21_F4	minegishir_ti_mcfo_case_1	hsPESTOPT_attP3_3stop1_X_0036	A	Thu Jun 18 10:40:41 EDT 2020	209612	Dickson	Sample#2813502386683773026	m	15	mcfo			JRC_SS34609-20200313_21_F4	Drosophila melanogaster	20x, 63x
SS34609	this paper	w; 11F12-p65ADZp in attP40/CyOTb; 30H02-ZpGdbd in attP2	20200313_21_F5	minegishir_ti_mcfo_case_1	hsPESTOPT_attP3_3stop1_X_0036	A	Thu Jun 18 10:40:41 EDT 2020	209612	Dickson	Sample#2813502387082231906	m	15	mcfo			JRC_SS34609-20200313_21_F5	Drosophila melanogaster	20x, 63x
SS34609	this paper	w; 11F12-p65ADZp in attP40/CyOTb; 30H02-ZpGdbd in attP2	20200313_21_F6	minegishir_ti_mcfo_case_1	hsPESTOPT_attP3_3stop1_X_0036	A	Thu Jun 18 10:40:41 EDT 2020	209612	Dickson	Sample#2813502387476496482	m	15	mcfo			JRC_SS34609-20200313_21_F6	Drosophila melanogaster	20x
SS34610	this paper	w; 13G06-p65ADZp in attP40; 85A07-ZpGDBD in attP2/TM6B	20180223_46_C4	minegishir_ss_screen_review	UAS_Chrimson_Venus_X_0070	A01	Fri Mar 09 16:55:22 EST 2018	166780	Dickson	Sample#2512105074902171746	m		screen			JRC_SS34610-20180223_46_C4	Drosophila melanogaster	20x
SS34610	this paper	w; 13G06-p65ADZp in attP40; 85A07-ZpGDBD in attP2/TM6B	20180412_19_A1	minegishir_ti_mcfo_case_1	hsPESTOPT_attP3_3stop1_X_0036	A	Fri Apr 20 11:13:35 EDT 2018	168622	Dickson	Sample#2527224254949228642	m		mcfo			JRC_SS34610-20180412_19_A1	Drosophila melanogaster	20x, 63x
SS34610	this paper	w; 13G06-p65ADZp in attP40; 85A07-ZpGDBD in attP2/TM6B	20180412_19_A2	minegishir_ti_mcfo_case_1	hsPESTOPT_attP3_3stop1_X_0036	A	Fri Apr 20 11:13:35 EDT 2018	168622	Dickson	Sample#2527224255171526754	m		mcfo			JRC_SS34610-20180412_19_A2	Drosophila melanogaster	20x, 63x
SS34610	this paper	w; 13G06-p65ADZp in attP40; 85A07-ZpGDBD in attP2/TM6B	20180412_19_A3	minegishir_ti_mcfo_case_1	hsPESTOPT_attP3_3stop1_X_0036	A	Fri Apr 20 11:13:36 EDT 2018	168622	Dickson	Sample#2527224255356076130	m		mcfo			JRC_SS34610-20180412_19_A3	Drosophila melanogaster	20x, 63x
SS34610	this paper	w; 13G06-p65ADZp in attP40; 85A07-ZpGDBD in attP2/TM6B	20180412_19_A4	minegishir_ti_mcfo_case_1	hsPESTOPT_attP3_3stop1_X_0036	A	Fri Apr 20 11:07:44 EDT 2018	168622	Dickson	Sample#2527222781586702434	m		mcfo			JRC_SS34610-20180412_19_A4	Drosophila melanogaster	20x, 63x
SS34610	this paper	w; 13G06-p65ADZp in attP40; 85A07-ZpGDBD in attP2/TM6B	20180412_19_A5	minegishir_ti_mcfo_case_1	hsPESTOPT_attP3_3stop1_X_0036	A	Fri Apr 20 11:13:36 EDT 2018	168622	Dickson	Sample#2527224255536431202	m		mcfo			JRC_SS34610-20180412_19_A5	Drosophila melanogaster	20x, 63x
SS34610	this paper	w; 13G06-p65ADZp in attP40; 85A07-ZpGDBD in attP2/TM6B	20180412_19_A6	minegishir_ti_mcfo_case_1	hsPESTOPT_attP3_3stop1_X_0036	A	Fri Apr 20 11:13:36 EDT 2018	168622	Dickson	Sample#2527224255720980578	m		mcfo			JRC_SS34610-20180412_19_A6	Drosophila melanogaster	20x, 63x
SS34610	this paper	w; 13G06-p65ADZp in attP40; 85A07-ZpGDBD in attP2/TM6B	20180711_31_A1	minegishir_ti_polarity_case_3	IVS-myr-FLAG_Syt-HA_3_0055	A01	Thu Jul 19 17:04:41 EDT 2018	174070	Dickson	Sample#2559927519457312866	m		polarity			JRC_SS34610-20180711_31_A1	Drosophila melanogaster	20x, 63x
SS34610	this paper	w; 13G06-p65ADZp in attP40; 85A07-ZpGDBD in attP2/TM6B	20180711_31_A2	minegishir_ti_polarity_case_3	IVS-myr-FLAG_Syt-HA_3_0055	A01	Thu Jul 19 17:04:41 EDT 2018	174070	Dickson	Sample#2559927519570559074	m		polarity			JRC_SS34610-20180711_31_A2	Drosophila melanogaster	20x, 63x
SS34610	this paper	w; 13G06-p65ADZp in attP40; 85A07-ZpGDBD in attP2/TM6B	20180711_31_A3	minegishir_ti_polarity_case_3	IVS-myr-FLAG_Syt-HA_3_0055	A01	Thu Jul 19 17:04:41 EDT 2018	174070	Dickson	Sample#2559927519679610978	m		polarity			JRC_SS34610-20180711_31_A3	Drosophila melanogaster	20x
SS34611	this paper	w; 15E01-p65ADZp in attP40; VT023828-ZpGdbd in attP2	20181109_45_A1	minegishir_ss_screen_review	UAS_Chrimson_Venus_X_0070	A01	Tue Nov 20 10:56:57 EST 2018	181299	Dickson	Sample#2604786168906121314	m		screen			JRC_SS34611-20181109_45_A1	Drosophila melanogaster	20x
SS34611	this paper	w; 15E01-p65ADZp in attP40; VT023828-ZpGdbd in attP2	20190419_19_G1	minegishir_ti_mcfo_case_1	hsPESTOPT_attP3_3stop1_X_0036	A	Fri May 17 12:19:06 EDT 2019	188970	Dickson	Sample#2669296785050042466	m		mcfo			JRC_SS34611-20190419_19_G1	Drosophila melanogaster	20x, 63x
SS34611	this paper	w; 15E01-p65ADZp in attP40; VT023828-ZpGdbd in attP2	20190419_19_G2	minegishir_ti_mcfo_case_1	hsPESTOPT_attP3_3stop1_X_0036	A	Fri May 17 12:19:06 EDT 2019	188970	Dickson	Sample#2669296785268146274	m		mcfo			JRC_SS34611-20190419_19_G2	Drosophila melanogaster	20x
SS34611	this paper	w; 15E01-p65ADZp in attP40; VT023828-ZpGdbd in attP2	20190419_19_G3	minegishir_ti_mcfo_case_1	hsPESTOPT_attP3_3stop1_X_0036	A	Fri May 17 12:19:06 EDT 2019	188970	Dickson	Sample#2669296785473667170	m		mcfo			JRC_SS34611-20190419_19_G3	Drosophila melanogaster	20x
SS34611	this paper	w; 15E01-p65ADZp in attP40; VT023828-ZpGdbd in attP2	20190419_19_G4	minegishir_ti_mcfo_case_1	hsPESTOPT_attP3_3stop1_X_0036	A	Thu May 16 16:21:01 EDT 2019	188970	Dickson	Sample#2668995276231934050	m		mcfo			JRC_SS34611-20190419_19_G4	Drosophila melanogaster	20x
SS34611	this paper	w; 15E01-p65ADZp in attP40; VT023828-ZpGdbd in attP2	20190419_19_G5	minegishir_ti_mcfo_case_1	hsPESTOPT_attP3_3stop1_X_0036	A	Thu May 16 16:21:01 EDT 2019	188970	Dickson	Sample#2668995276454232162	m		mcfo			JRC_SS34611-20190419_19_G5	Drosophila melanogaster	20x
SS34611	this paper	w; 15E01-p65ADZp in attP40; VT023828-ZpGdbd in attP2	20190419_19_G6	minegishir_ti_mcfo_case_1	hsPESTOPT_attP3_3stop1_X_0036	A	Thu May 16 16:21:01 EDT 2019	188970	Dickson	Sample#2668995276663947362	m		mcfo			JRC_SS34611-20190419_19_G6	Drosophila melanogaster	20x, 63x
SS34614	this paper	w; 18G08-p65ADZp in attP40/CyOTb; 21D06-ZpGdbd in attP2	20180330_44_B6	minegishir_ss_screen_review	UAS_Chrimson_Venus_X_0070	A01	Tue Apr 17 16:09:42 EDT 2018	168523	Dickson	Sample#2526211609634799714	m		screen			JRC_SS34614-20180330_44_B6	Drosophila melanogaster	20x
SS34614	this paper	w; 18G08-p65ADZp in attP40/CyOTb; 21D06-ZpGdbd in attP2	20181019_44_E4	minegishir_ss_screen_review	UAS_Chrimson_Venus_X_0070	A01	Mon Nov 05 17:11:44 EST 2018	180060	Dickson	Sample#2599444667955150946	m		screen			JRC_SS34614-20181019_44_E4	Drosophila melanogaster	20x
SS34614	this paper	w; 18G08-p65ADZp in attP40/CyOTb; 21D06-ZpGdbd in attP2	20180907_24_B1	minegishir_ti_mcfo_case_1	hsPESTOPT_attP3_3stop1_X_0036	A	Mon Sep 17 12:25:06 EDT 2018	176879	Dickson	Sample#2581600430861582434	m	15	mcfo			JRC_SS34614-20180907_24_B1	Drosophila melanogaster	20x, 63x
SS34614	this paper	w; 18G08-p65ADZp in attP40/CyOTb; 21D06-ZpGdbd in attP2	20180907_24_B2	minegishir_ti_mcfo_case_1	hsPESTOPT_attP3_3stop1_X_0036	A	Mon Sep 17 12:25:06 EDT 2018	176879	Dickson	Sample#2581600431004188770	m		mcfo			JRC_SS34614-20180907_24_B2	Drosophila melanogaster	20x
SS34614	this paper	w; 18G08-p65ADZp in attP40/CyOTb; 21D06-ZpGdbd in attP2	20180907_24_B3	minegishir_ti_mcfo_case_1	hsPESTOPT_attP3_3stop1_X_0036	A	Mon Sep 17 12:25:06 EDT 2018	176879	Dickson	Sample#2581600431142600802	m	15	mcfo			JRC_SS34614-20180907_24_B3	Drosophila melanogaster	20x, 63x
SS34614	this paper	w; 18G08-p65ADZp in attP40/CyOTb; 21D06-ZpGdbd in attP2	20180907_24_B4	minegishir_ti_mcfo_case_1	hsPESTOPT_attP3_3stop1_X_0036	A	Mon Sep 17 12:25:06 EDT 2018	176879	Dickson	Sample#2581600431281012834	m		mcfo			JRC_SS34614-20180907_24_B4	Drosophila melanogaster	20x
SS34614	this paper	w; 18G08-p65ADZp in attP40/CyOTb; 21D06-ZpGdbd in attP2	20180907_24_B5	minegishir_ti_mcfo_case_1	hsPESTOPT_attP3_3stop1_X_0036	A	Mon Sep 17 12:25:06 EDT 2018	176879	Dickson	Sample#2581600431419424866	m	15	mcfo			JRC_SS34614-20180907_24_B5	Drosophila melanogaster	20x, 63x
SS34614	this paper	w; 18G08-p65ADZp in attP40/CyOTb; 21D06-ZpGdbd in attP2	20180907_24_B6	minegishir_ti_mcfo_case_1	hsPESTOPT_attP3_3stop1_X_0036	A	Mon Sep 17 12:25:06 EDT 2018	176879	Dickson	Sample#2581600431557836898	m	15	mcfo			JRC_SS34614-20180907_24_B6	Drosophila melanogaster	20x, 63x
SS34614	this paper	w; 18G08-p65ADZp in attP40/CyOTb; 21D06-ZpGdbd in attP2	20180907_24_C1	minegishir_ti_mcfo_case_1	hsPESTOPT_attP3_3stop1_X_0036	A	Mon Sep 17 12:25:06 EDT 2018	176879	Dickson	Sample#2581600431696248930	m		mcfo			JRC_SS34614-20180907_24_C1	Drosophila melanogaster	20x
SS34617	this paper	w; 18G08-p65ADZp in attP40/CyOTb; 46E03-ZpGdbd in attP2	20180330_43_B2	minegishir_ss_screen_review	UAS_Chrimson_Venus_X_0070	A01	Fri Apr 13 09:59:09 EDT 2018	168518	Dickson	Sample#2524668805263655010	m		screen			JRC_SS34617-20180330_43_B2	Drosophila melanogaster	20x
SS34617	this paper	w; 18G08-p65ADZp in attP40/CyOTb; 46E03-ZpGdbd in attP2	20190308_21_A1	minegishir_ti_mcfo_case_1	hsPESTOPT_attP3_3stop1_X_0036	A	Thu Mar 14 11:18:25 EDT 2019	186521	Dickson	Sample#2646088689884594274	m	15	mcfo			JRC_SS34617-20190308_21_A1	Drosophila melanogaster	20x, 63x
SS34617	this paper	w; 18G08-p65ADZp in attP40/CyOTb; 46E03-ZpGdbd in attP2	20190308_21_A2	minegishir_ti_mcfo_case_1	hsPESTOPT_attP3_3stop1_X_0036	A	Thu Mar 14 11:18:25 EDT 2019	186521	Dickson	Sample#2646088690169806946	m	15	mcfo			JRC_SS34617-20190308_21_A2	Drosophila melanogaster	20x, 63x
SS34617	this paper	w; 18G08-p65ADZp in attP40/CyOTb; 46E03-ZpGdbd in attP2	20190308_21_A3	minegishir_ti_mcfo_case_1	hsPESTOPT_attP3_3stop1_X_0036	A	Thu Mar 14 11:18:25 EDT 2019	186521	Dickson	Sample#2646088690434048098	m	15	mcfo			JRC_SS34617-20190308_21_A3	Drosophila melanogaster	20x, 63x
SS34617	this paper	w; 18G08-p65ADZp in attP40/CyOTb; 46E03-ZpGdbd in attP2	20190308_21_A4	minegishir_ti_mcfo_case_1	hsPESTOPT_attP3_3stop1_X_0036	A	Thu Mar 14 11:18:25 EDT 2019	186521	Dickson	Sample#2646088690698289250	m	15	mcfo			JRC_SS34617-20190308_21_A4	Drosophila melanogaster	20x, 63x
SS34617	this paper	w; 18G08-p65ADZp in attP40/CyOTb; 46E03-ZpGdbd in attP2	20190308_21_A5	minegishir_ti_mcfo_case_1	hsPESTOPT_attP3_3stop1_X_0036	A	Thu Mar 14 11:18:25 EDT 2019	186521	Dickson	Sample#2646088690966724706	m	15	mcfo			JRC_SS34617-20190308_21_A5	Drosophila melanogaster	20x, 63x
SS34617	this paper	w; 18G08-p65ADZp in attP40/CyOTb; 46E03-ZpGdbd in attP2	20190308_21_A6	minegishir_ti_mcfo_case_1	hsPESTOPT_attP3_3stop1_X_0036	A	Thu Mar 14 11:18:25 EDT 2019	186521	Dickson	Sample#2646088691226771554	m	15	mcfo			JRC_SS34617-20190308_21_A6	Drosophila melanogaster	20x, 63x
SS34621	this paper	w; 20G06-p65ADZp in attP40; VT015971-ZpGdbd in attP2	20180608_43_D5	minegishir_ss_screen_review	UAS_Chrimson_Venus_X_0070	A01	Wed Jul 04 15:43:51 EDT 2018	172862	Dickson	Sample#2554471356213231714	m		screen			JRC_SS34621-20180608_43_D5	Drosophila melanogaster	20x
SS34621	this paper	w; 20G06-p65ADZp in attP40; VT015971-ZpGdbd in attP2	20180427_24_E1	minegishir_ti_mcfo_case_1	hsPESTOPT_attP3_3stop1_X_0036	A	Wed May 09 13:16:01 EDT 2018	169024	Dickson	Sample#2534140433634689122	m		mcfo			JRC_SS34621-20180427_24_E1	Drosophila melanogaster	20x, 63x
SS34621	this paper	w; 20G06-p65ADZp in attP40; VT015971-ZpGdbd in attP2	20180427_24_E2	minegishir_ti_mcfo_case_1	hsPESTOPT_attP3_3stop1_X_0036	A	Wed May 09 13:16:01 EDT 2018	169024	Dickson	Sample#2534140433756323938	m		mcfo			JRC_SS34621-20180427_24_E2	Drosophila melanogaster	20x, 63x
SS34621	this paper	w; 20G06-p65ADZp in attP40; VT015971-ZpGdbd in attP2	20180427_24_E3	minegishir_ti_mcfo_case_1	hsPESTOPT_attP3_3stop1_X_0036	A	Wed May 09 13:16:01 EDT 2018	169024	Dickson	Sample#2534140433877958754	m		mcfo			JRC_SS34621-20180427_24_E3	Drosophila melanogaster	20x, 63x
SS34621	this paper	w; 20G06-p65ADZp in attP40; VT015971-ZpGdbd in attP2	20180427_24_E4	minegishir_ti_mcfo_case_1	hsPESTOPT_attP3_3stop1_X_0036	A	Wed May 09 13:16:01 EDT 2018	169024	Dickson	Sample#2534140433999593570	m		mcfo			JRC_SS34621-20180427_24_E4	Drosophila melanogaster	20x, 63x
SS34621	this paper	w; 20G06-p65ADZp in attP40; VT015971-ZpGdbd in attP2	20180427_24_E5	minegishir_ti_mcfo_case_1	hsPESTOPT_attP3_3stop1_X_0036	A	Wed May 09 13:16:01 EDT 2018	169024	Dickson	Sample#2534140434121228386	m		mcfo			JRC_SS34621-20180427_24_E5	Drosophila melanogaster	20x, 63x
SS34621	this paper	w; 20G06-p65ADZp in attP40; VT015971-ZpGdbd in attP2	20180427_24_E6	minegishir_ti_mcfo_case_1	hsPESTOPT_attP3_3stop1_X_0036	A	Wed May 09 13:16:01 EDT 2018	169024	Dickson	Sample#2534140434238668898	m		mcfo			JRC_SS34621-20180427_24_E6	Drosophila melanogaster	20x, 63x
SS34621	this paper	w; 20G06-p65ADZp in attP40; VT015971-ZpGdbd in attP2	20180427_24_F1	minegishir_ti_mcfo_case_1	hsPESTOPT_attP3_3stop1_X_0036	A	Wed May 09 13:16:01 EDT 2018	169024	Dickson	Sample#2534140434356109410	m		mcfo			JRC_SS34621-20180427_24_F1	Drosophila melanogaster	20x, 63x
SS34621	this paper	w; 20G06-p65ADZp in attP40; VT015971-ZpGdbd in attP2	20171017_32_B1	minegishir_ti_polarity_case_3	IVS-myr-FLAG_Syt-HA_3_0055	A01	Tue Oct 24 16:32:07 EDT 2017	160139	Dickson	Sample#2462799375542255714	m		polarity			JRC_SS34621-20171017_32_B1	Drosophila melanogaster	20x, 63x
SS34621	this paper	w; 20G06-p65ADZp in attP40; VT015971-ZpGdbd in attP2	20171017_32_B3	minegishir_ti_polarity_case_3	IVS-myr-FLAG_Syt-HA_3_0055	A01	Tue Oct 24 16:32:07 EDT 2017	160139	Dickson	Sample#2462799375668084834	m		polarity			JRC_SS34621-20171017_32_B3	Drosophila melanogaster	20x, 63x
SS34621	this paper	w; 20G06-p65ADZp in attP40; VT015971-ZpGdbd in attP2	20171017_32_B4	minegishir_ti_polarity_case_3	IVS-myr-FLAG_Syt-HA_3_0055	A01	Tue Oct 24 16:32:07 EDT 2017	160139	Dickson	Sample#2462799375730999394	m		polarity			JRC_SS34621-20171017_32_B4	Drosophila melanogaster	20x, 63x
SS34622	this paper	w; 21C04-p65ADZp in attP40; VT014710-ZpGDBD in attP2	20180330_43_A3	minegishir_ss_screen_review	UAS_Chrimson_Venus_X_0070	A01	Fri Apr 13 09:59:09 EDT 2018	168513	Dickson	Sample#2524668804567400546	m		screen			JRC_SS34622-20180330_43_A3	Drosophila melanogaster	20x
SS34624	this paper	w; 21C04-p65ADZp in attP40; 64F08-ZpGdbd in attP2	20180518_44_C5	minegishir_ss_screen_review	UAS_Chrimson_Venus_X_0070	A01	Mon Jun 04 17:43:54 EDT 2018	171512	Dickson	Sample#2543629933905707106	m		screen			JRC_SS34624-20180518_44_C5	Drosophila melanogaster	20x
SS34624	this paper	w; 21C04-p65ADZp in attP40; 64F08-ZpGdbd in attP2	20181005_22_C1	minegishir_ti_mcfo_case_1	hsPESTOPT_attP3_3stop1_X_0036	A	Mon Oct 15 14:21:50 EDT 2018	178496	Dickson	Sample#2591776666724335714	m		mcfo			JRC_SS34624-20181005_22_C1	Drosophila melanogaster	20x, 63x
SS34624	this paper	w; 21C04-p65ADZp in attP40; 64F08-ZpGdbd in attP2	20181005_22_C2	minegishir_ti_mcfo_case_1	hsPESTOPT_attP3_3stop1_X_0036	A	Mon Oct 15 14:21:50 EDT 2018	178496	Dickson	Sample#2591776666883719266	m		mcfo			JRC_SS34624-20181005_22_C2	Drosophila melanogaster	20x, 63x
SS34624	this paper	w; 21C04-p65ADZp in attP40; 64F08-ZpGdbd in attP2	20181005_22_C3	minegishir_ti_mcfo_case_1	hsPESTOPT_attP3_3stop1_X_0036	A	Mon Oct 15 14:21:50 EDT 2018	178496	Dickson	Sample#2591776667038908514	m		mcfo			JRC_SS34624-20181005_22_C3	Drosophila melanogaster	20x, 63x
SS34624	this paper	w; 21C04-p65ADZp in attP40; 64F08-ZpGdbd in attP2	20181005_22_C4	minegishir_ti_mcfo_case_1	hsPESTOPT_attP3_3stop1_X_0036	A	Mon Oct 15 14:21:50 EDT 2018	178496	Dickson	Sample#2591776667194097762	m		mcfo			JRC_SS34624-20181005_22_C4	Drosophila melanogaster	20x, 63x
SS34624	this paper	w; 21C04-p65ADZp in attP40; 64F08-ZpGdbd in attP2	20181005_22_C5	minegishir_ti_mcfo_case_1	hsPESTOPT_attP3_3stop1_X_0036	A	Mon Oct 15 14:21:50 EDT 2018	178496	Dickson	Sample#2591776667345092706	m		mcfo			JRC_SS34624-20181005_22_C5	Drosophila melanogaster	20x
SS34624	this paper	w; 21C04-p65ADZp in attP40; 64F08-ZpGdbd in attP2	20181005_22_C6	minegishir_ti_mcfo_case_1	hsPESTOPT_attP3_3stop1_X_0036	A	Mon Oct 15 14:21:50 EDT 2018	178496	Dickson	Sample#2591776667500281954	m		mcfo			JRC_SS34624-20181005_22_C6	Drosophila melanogaster	20x, 63x
SS34624	this paper	w; 21C04-p65ADZp in attP40; 64F08-ZpGdbd in attP2	20181005_22_D1	minegishir_ti_mcfo_case_1	hsPESTOPT_attP3_3stop1_X_0036	A	Mon Oct 15 14:21:50 EDT 2018	178496	Dickson	Sample#2591776667655471202	m		mcfo			JRC_SS34624-20181005_22_D1	Drosophila melanogaster	20x, 63x
SS34624	this paper	w; 21C04-p65ADZp in attP40; 64F08-ZpGdbd in attP2	20191025_20_C1	minegishir_ti_mcfo_case_1	hsPESTOPT_attP3_3stop1_X_0036	A	Fri Nov 01 11:10:59 EDT 2019	201049	Dickson	Sample#2730160802123219042	m	15	mcfo			JRC_SS34624-20191025_20_C1	Drosophila melanogaster	20x
SS34624	this paper	w; 21C04-p65ADZp in attP40; 64F08-ZpGdbd in attP2	20191025_20_C2	minegishir_ti_mcfo_case_1	hsPESTOPT_attP3_3stop1_X_0036	A	Fri Nov 01 11:10:59 EDT 2019	201049	Dickson	Sample#2730160802483929186	m	15	mcfo			JRC_SS34624-20191025_20_C2	Drosophila melanogaster	20x, 63x
SS34624	this paper	w; 21C04-p65ADZp in attP40; 64F08-ZpGdbd in attP2	20191025_20_C3	minegishir_ti_mcfo_case_1	hsPESTOPT_attP3_3stop1_X_0036	A	Fri Nov 01 11:10:59 EDT 2019	201049	Dickson	Sample#2730160802861416546	m	15	mcfo			JRC_SS34624-20191025_20_C3	Drosophila melanogaster	20x, 63x
SS34624	this paper	w; 21C04-p65ADZp in attP40; 64F08-ZpGdbd in attP2	20191025_20_C4	minegishir_ti_mcfo_case_1	hsPESTOPT_attP3_3stop1_X_0036	A	Fri Nov 01 11:10:59 EDT 2019	201049	Dickson	Sample#2730160803230515298	m	15	mcfo			JRC_SS34624-20191025_20_C4	Drosophila melanogaster	20x, 63x
SS34624	this paper	w; 21C04-p65ADZp in attP40; 64F08-ZpGdbd in attP2	20191025_20_C5	minegishir_ti_mcfo_case_1	hsPESTOPT_attP3_3stop1_X_0036	A	Fri Nov 01 11:10:59 EDT 2019	201049	Dickson	Sample#2730160803608002658	m	15	mcfo			JRC_SS34624-20191025_20_C5	Drosophila melanogaster	20x, 63x
SS34624	this paper	w; 21C04-p65ADZp in attP40; 64F08-ZpGdbd in attP2	20191025_20_C6	minegishir_ti_mcfo_case_1	hsPESTOPT_attP3_3stop1_X_0036	A	Fri Nov 01 11:10:59 EDT 2019	201049	Dickson	Sample#2730160803985490018	m	15	mcfo			JRC_SS34624-20191025_20_C6	Drosophila melanogaster	20x, 63x
SS34624	this paper	w; 21C04-p65ADZp in attP40; 64F08-ZpGdbd in attP2	20191025_20_C7	minegishir_ti_mcfo_case_1	hsPESTOPT_attP3_3stop1_X_0036	A	Fri Nov 01 11:10:59 EDT 2019	201049	Dickson	Sample#2730160804358783074	m	15	mcfo			JRC_SS34624-20191025_20_C7	Drosophila melanogaster	20x
SS34627	this paper	w; 21D06-p65ADZp in attP40; 18G08-ZpGDBD in attP2	20180202_43_A3	minegishir_ss_screen_review	UAS_Chrimson_Venus_X_0070	A01	Mon Feb 26 17:41:52 EST 2018	165694	Dickson	Sample#2508130509213663330	m		screen			JRC_SS34627-20180202_43_A3	Drosophila melanogaster	20x
SS34627	this paper	w; 21D06-p65ADZp in attP40; 18G08-ZpGDBD in attP2	20180412_20_B1	minegishir_ti_mcfo_case_1	hsPESTOPT_attP3_3stop1_X_0036	A	Fri Apr 20 11:16:12 EDT 2018	168627	Dickson	Sample#2527224910229536866	m		mcfo			JRC_SS34627-20180412_20_B1	Drosophila melanogaster	20x, 63x
SS34627	this paper	w; 21D06-p65ADZp in attP40; 18G08-ZpGDBD in attP2	20180412_20_B2	minegishir_ti_mcfo_case_1	hsPESTOPT_attP3_3stop1_X_0036	A	Fri Apr 20 11:16:12 EDT 2018	168627	Dickson	Sample#2527224910414086242	m		mcfo			JRC_SS34627-20180412_20_B2	Drosophila melanogaster	20x, 63x
SS34627	this paper	w; 21D06-p65ADZp in attP40; 18G08-ZpGDBD in attP2	20180412_20_B3	minegishir_ti_mcfo_case_1	hsPESTOPT_attP3_3stop1_X_0036	A	Fri Apr 20 11:16:12 EDT 2018	168627	Dickson	Sample#2527224910598635618	m		mcfo			JRC_SS34627-20180412_20_B3	Drosophila melanogaster	20x, 63x
SS34627	this paper	w; 21D06-p65ADZp in attP40; 18G08-ZpGDBD in attP2	20180412_20_B4	minegishir_ti_mcfo_case_1	hsPESTOPT_attP3_3stop1_X_0036	A	Fri Apr 20 11:16:12 EDT 2018	168627	Dickson	Sample#2527224910955151458	m		mcfo			JRC_SS34627-20180412_20_B4	Drosophila melanogaster	20x, 63x
SS34627	this paper	w; 21D06-p65ADZp in attP40; 18G08-ZpGDBD in attP2	20180412_20_B5	minegishir_ti_mcfo_case_1	hsPESTOPT_attP3_3stop1_X_0036	A	Fri Apr 20 11:16:15 EDT 2018	168627	Dickson	Sample#2527224924905406562	m		mcfo			JRC_SS34627-20180412_20_B5	Drosophila melanogaster	20x, 63x
SS34627	this paper	w; 21D06-p65ADZp in attP40; 18G08-ZpGDBD in attP2	20180412_20_B6	minegishir_ti_mcfo_case_1	hsPESTOPT_attP3_3stop1_X_0036	A	Fri Apr 20 11:16:15 EDT 2018	168627	Dickson	Sample#2527224925110927458	m		mcfo			JRC_SS34627-20180412_20_B6	Drosophila melanogaster	20x, 63x
SS34627	this paper	w; 21D06-p65ADZp in attP40; 18G08-ZpGDBD in attP2	20180124_33_F1	minegishir_ti_polarity_case_3	IVS-myr-FLAG_Syt-HA_3_0055	A01	Mon Jan 29 13:05:22 EST 2018	164920	Dickson	Sample#2497914066782126178	f		polarity			JRC_SS34627-20180124_33_F1	Drosophila melanogaster	20x, 63x
SS34627	this paper	w; 21D06-p65ADZp in attP40; 18G08-ZpGDBD in attP2	20180124_33_F3	minegishir_ti_polarity_case_3	IVS-myr-FLAG_Syt-HA_3_0055	A01	Mon Jan 29 13:05:22 EST 2018	164920	Dickson	Sample#2497914066849235042	f		polarity			JRC_SS34627-20180124_33_F3	Drosophila melanogaster	20x, 63x
SS34627	this paper	w; 21D06-p65ADZp in attP40; 18G08-ZpGDBD in attP2	20180124_33_F4	minegishir_ti_polarity_case_3	IVS-myr-FLAG_Syt-HA_3_0055	A01	Mon Jan 29 13:05:22 EST 2018	164920	Dickson	Sample#2497914066920538210	f		polarity			JRC_SS34627-20180124_33_F4	Drosophila melanogaster	20x, 63x
SS34627	this paper	w; 21D06-p65ADZp in attP40; 18G08-ZpGDBD in attP2	20180124_33_F5	minegishir_ti_polarity_case_3	IVS-myr-FLAG_Syt-HA_3_0055	A01	Mon Jan 29 13:05:22 EST 2018	164920	Dickson	Sample#2497914066987647074	f		polarity			JRC_SS34627-20180124_33_F5	Drosophila melanogaster	20x, 63x
SS34629	this paper	w; 22B12-p65ADZp in attP40; 78G03-ZpGdbd in attP2	20180615_45_C3	minegishir_ss_screen_review	UAS_Chrimson_Venus_X_0070	A01	Wed Jul 04 09:45:20 EDT 2018	173543	Dickson	Sample#2554381133852704866	m		screen			JRC_SS34629-20180615_45_C3	Drosophila melanogaster	20x
SS34629	this paper	w; 22B12-p65ADZp in attP40; 78G03-ZpGdbd in attP2	20181220_30_C1	minegishir_ti_mcfo_case_1	hsPESTOPT_attP3_3stop1_X_0036	A	Fri Jan 18 11:19:16 EST 2019	183234	Dickson	Sample#2626172670441422946	m		mcfo			JRC_SS34629-20181220_30_C1	Drosophila melanogaster	20x, 63x
SS34629	this paper	w; 22B12-p65ADZp in attP40; 78G03-ZpGdbd in attP2	20181220_30_C2	minegishir_ti_mcfo_case_1	hsPESTOPT_attP3_3stop1_X_0036	A	Fri Jan 18 11:19:16 EST 2019	183234	Dickson	Sample#2626172670827298914	m		mcfo			JRC_SS34629-20181220_30_C2	Drosophila melanogaster	20x, 63x
SS34629	this paper	w; 22B12-p65ADZp in attP40; 78G03-ZpGdbd in attP2	20181220_30_C3	minegishir_ti_mcfo_case_1	hsPESTOPT_attP3_3stop1_X_0036	A	Fri Jan 18 11:19:16 EST 2019	183234	Dickson	Sample#2626172671099928674	m		mcfo			JRC_SS34629-20181220_30_C3	Drosophila melanogaster	20x, 63x
SS34629	this paper	w; 22B12-p65ADZp in attP40; 78G03-ZpGdbd in attP2	20181220_30_C4	minegishir_ti_mcfo_case_1	hsPESTOPT_attP3_3stop1_X_0036	A	Fri Jan 18 11:19:16 EST 2019	183234	Dickson	Sample#2626172671359975522	m		mcfo			JRC_SS34629-20181220_30_C4	Drosophila melanogaster	20x, 63x
SS34629	this paper	w; 22B12-p65ADZp in attP40; 78G03-ZpGdbd in attP2	20181220_30_C5	minegishir_ti_mcfo_case_1	hsPESTOPT_attP3_3stop1_X_0036	A	Fri Jan 18 11:19:16 EST 2019	183234	Dickson	Sample#2626172671624216674	m		mcfo			JRC_SS34629-20181220_30_C5	Drosophila melanogaster	20x, 63x
SS34629	this paper	w; 22B12-p65ADZp in attP40; 78G03-ZpGdbd in attP2	20181220_30_C6	minegishir_ti_mcfo_case_1	hsPESTOPT_attP3_3stop1_X_0036	A	Fri Jan 18 11:19:16 EST 2019	183234	Dickson	Sample#2626172671892652130	m		mcfo			JRC_SS34629-20181220_30_C6	Drosophila melanogaster	20x, 63x
SS34629	this paper	w; 22B12-p65ADZp in attP40; 78G03-ZpGdbd in attP2	20171003_32_D2	minegishir_ti_polarity_case_3	IVS-myr-FLAG_Syt-HA_3_0055	A01	Tue Oct 10 09:48:50 EDT 2017	160149	Dickson	Sample#2457624454159663202	m		polarity			JRC_SS34629-20171003_32_D2	Drosophila melanogaster	20x, 63x
SS34629	this paper	w; 22B12-p65ADZp in attP40; 78G03-ZpGdbd in attP2	20171003_32_D5	minegishir_ti_polarity_case_3	IVS-myr-FLAG_Syt-HA_3_0055	A01	Tue Oct 10 09:48:50 EDT 2017	160149	Dickson	Sample#2457624454360989794	m		polarity			JRC_SS34629-20171003_32_D5	Drosophila melanogaster	20x, 63x
SS34632	this paper	w; 22H02-p65ADZp in attP40; 33C05-ZpGdbd in attP2	20180406_44_E4	minegishir_ss_screen_review	UAS_Chrimson_Venus_X_0070	A01	Fri Apr 27 17:05:21 EDT 2018	168823	Dickson	Sample#2529849491066978402	m		screen			JRC_SS34632-20180406_44_E4	Drosophila melanogaster	20x
SS34632	this paper	w; 22H02-p65ADZp in attP40; 33C05-ZpGdbd in attP2	20190823_45_B2	minegishir_ss_screen_review	UAS_Chrimson_Venus_X_0070	A01	Mon Sep 16 18:53:07 EDT 2019	198142	Dickson	Sample#2713607261141336162	m		screen			JRC_SS34632-20190823_45_B2	Drosophila melanogaster	20x
SS34632	this paper	w; 22H02-p65ADZp in attP40; 33C05-ZpGdbd in attP2	20180928_21_B1	minegishir_ti_mcfo_case_1	hsPESTOPT_attP3_3stop1_X_0036	A	Thu Oct 04 12:23:24 EDT 2018	178224	Dickson	Sample#2587760594857754722	m		mcfo			JRC_SS34632-20180928_21_B1	Drosophila melanogaster	20x, 63x
SS34632	this paper	w; 22H02-p65ADZp in attP40; 33C05-ZpGdbd in attP2	20180928_21_B2	minegishir_ti_mcfo_case_1	hsPESTOPT_attP3_3stop1_X_0036	A	Thu Oct 04 12:23:24 EDT 2018	178224	Dickson	Sample#2587760595004555362	m		mcfo			JRC_SS34632-20180928_21_B2	Drosophila melanogaster	20x
SS34632	this paper	w; 22H02-p65ADZp in attP40; 33C05-ZpGdbd in attP2	20180928_21_B3	minegishir_ti_mcfo_case_1	hsPESTOPT_attP3_3stop1_X_0036	A	Thu Oct 04 12:23:24 EDT 2018	178224	Dickson	Sample#2587760595147161698	m		mcfo			JRC_SS34632-20180928_21_B3	Drosophila melanogaster	20x
SS34632	this paper	w; 22H02-p65ADZp in attP40; 33C05-ZpGdbd in attP2	20180928_21_B4	minegishir_ti_mcfo_case_1	hsPESTOPT_attP3_3stop1_X_0036	A	Thu Oct 04 12:23:24 EDT 2018	178224	Dickson	Sample#2587760595293962338	m		mcfo			JRC_SS34632-20180928_21_B4	Drosophila melanogaster	20x, 63x
SS34632	this paper	w; 22H02-p65ADZp in attP40; 33C05-ZpGdbd in attP2	20180928_21_B5	minegishir_ti_mcfo_case_1	hsPESTOPT_attP3_3stop1_X_0036	A	Thu Oct 04 12:23:24 EDT 2018	178224	Dickson	Sample#2587760595440762978	m		mcfo			JRC_SS34632-20180928_21_B5	Drosophila melanogaster	20x, 63x
SS34632	this paper	w; 22H02-p65ADZp in attP40; 33C05-ZpGdbd in attP2	20180928_21_B6	minegishir_ti_mcfo_case_1	hsPESTOPT_attP3_3stop1_X_0036	A	Thu Oct 04 12:23:24 EDT 2018	178224	Dickson	Sample#2587760595587563618	m		mcfo			JRC_SS34632-20180928_21_B6	Drosophila melanogaster	20x
SS34632	this paper	w; 22H02-p65ADZp in attP40; 33C05-ZpGdbd in attP2	20180928_21_C1	minegishir_ti_mcfo_case_1	hsPESTOPT_attP3_3stop1_X_0036	A	Thu Oct 04 12:23:24 EDT 2018	178224	Dickson	Sample#2587760595734364258	m		mcfo			JRC_SS34632-20180928_21_C1	Drosophila melanogaster	20x, 63x
SS34635	this paper	w; 24A07-p65ADZp in attP40; 22B12-ZpGdbd in attP2	20180608_43_D6	minegishir_ss_screen_review	UAS_Chrimson_Venus_X_0070	A01	Wed Jul 04 15:43:51 EDT 2018	172863	Dickson	Sample#2554471356284534882	m		screen			JRC_SS34635-20180608_43_D6	Drosophila melanogaster	20x
SS34635	this paper	w; 24A07-p65ADZp in attP40; 22B12-ZpGdbd in attP2	20180427_24_G1	minegishir_ti_mcfo_case_1	hsPESTOPT_attP3_3stop1_X_0036	A	Wed May 09 13:16:01 EDT 2018	169025	Dickson	Sample#2534140434481938530	m		mcfo			JRC_SS34635-20180427_24_G1	Drosophila melanogaster	20x
SS34635	this paper	w; 24A07-p65ADZp in attP40; 22B12-ZpGdbd in attP2	20180427_24_G2	minegishir_ti_mcfo_case_1	hsPESTOPT_attP3_3stop1_X_0036	A	Wed May 09 13:16:01 EDT 2018	169025	Dickson	Sample#2534140434603573346	m		mcfo			JRC_SS34635-20180427_24_G2	Drosophila melanogaster	20x, 63x
SS34635	this paper	w; 24A07-p65ADZp in attP40; 22B12-ZpGdbd in attP2	20180427_24_G3	minegishir_ti_mcfo_case_1	hsPESTOPT_attP3_3stop1_X_0036	A	Wed May 09 13:16:01 EDT 2018	169025	Dickson	Sample#2534140434725208162	m		mcfo			JRC_SS34635-20180427_24_G3	Drosophila melanogaster	20x, 63x
SS34635	this paper	w; 24A07-p65ADZp in attP40; 22B12-ZpGdbd in attP2	20180427_24_G4	minegishir_ti_mcfo_case_1	hsPESTOPT_attP3_3stop1_X_0036	A	Wed May 09 13:16:01 EDT 2018	169025	Dickson	Sample#2534140434846842978	m		mcfo			JRC_SS34635-20180427_24_G4	Drosophila melanogaster	20x, 63x
SS34635	this paper	w; 24A07-p65ADZp in attP40; 22B12-ZpGdbd in attP2	20180427_24_G5	minegishir_ti_mcfo_case_1	hsPESTOPT_attP3_3stop1_X_0036	A	Wed May 09 13:16:01 EDT 2018	169025	Dickson	Sample#2534140434968477794	m		mcfo			JRC_SS34635-20180427_24_G5	Drosophila melanogaster	20x, 63x
SS34635	this paper	w; 24A07-p65ADZp in attP40; 22B12-ZpGdbd in attP2	20180427_24_G6	minegishir_ti_mcfo_case_1	hsPESTOPT_attP3_3stop1_X_0036	A	Wed May 09 13:16:01 EDT 2018	169025	Dickson	Sample#2534140435085918306	m		mcfo			JRC_SS34635-20180427_24_G6	Drosophila melanogaster	20x, 63x
SS34635	this paper	w; 24A07-p65ADZp in attP40; 22B12-ZpGdbd in attP2	20180427_24_H1	minegishir_ti_mcfo_case_1	hsPESTOPT_attP3_3stop1_X_0036	A	Wed May 09 13:16:01 EDT 2018	169025	Dickson	Sample#2534140435211747426	m		mcfo			JRC_SS34635-20180427_24_H1	Drosophila melanogaster	20x, 63x
SS34635	this paper	w; 24A07-p65ADZp in attP40; 22B12-ZpGdbd in attP2	20171003_32_E2	minegishir_ti_polarity_case_3	IVS-myr-FLAG_Syt-HA_3_0055	A01	Tue Oct 10 09:48:50 EDT 2017	160150	Dickson	Sample#2457624454503596130	m		polarity			JRC_SS34635-20171003_32_E2	Drosophila melanogaster	20x, 63x
SS34635	this paper	w; 24A07-p65ADZp in attP40; 22B12-ZpGdbd in attP2	20171003_32_E3	minegishir_ti_polarity_case_3	IVS-myr-FLAG_Syt-HA_3_0055	A01	Tue Oct 10 09:48:50 EDT 2017	160150	Dickson	Sample#2457624454570704994	m		polarity			JRC_SS34635-20171003_32_E3	Drosophila melanogaster	20x, 63x
SS34635	this paper	w; 24A07-p65ADZp in attP40; 22B12-ZpGdbd in attP2	20171003_32_E4	minegishir_ti_polarity_case_3	IVS-myr-FLAG_Syt-HA_3_0055	A01	Tue Oct 10 09:48:50 EDT 2017	160150	Dickson	Sample#2457624454637813858	m		polarity			JRC_SS34635-20171003_32_E4	Drosophila melanogaster	20x, 63x
SS34641	this paper	w; 25F06-p65ADZp in attP40/CyOTb; VT025604-ZpGDBD in attP2/TM6B	20181019_44_F6	minegishir_ss_screen_review	UAS_Chrimson_Venus_X_0070	A01	Mon Nov 05 17:11:44 EST 2018	180077	Dickson	Sample#2599444668588490850	m		screen			JRC_SS34641-20181019_44_F6	Drosophila melanogaster	20x
SS34641	this paper	w; 25F06-p65ADZp in attP40/CyOTb; VT025604-ZpGDBD in attP2/TM6B	20170912_33_C1	minegishir_ti_polarity_case_3	IVS-myr-FLAG_Syt-HA_3_0055	A01	Thu Sep 21 08:37:20 EDT 2017	158706	Dickson	Sample#2450721091073605730	f		polarity			JRC_SS34641-20170912_33_C1	Drosophila melanogaster	20x, 63x
SS34641	this paper	w; 25F06-p65ADZp in attP40/CyOTb; VT025604-ZpGDBD in attP2/TM6B	20170912_33_C2	minegishir_ti_polarity_case_3	IVS-myr-FLAG_Syt-HA_3_0055	A01	Thu Sep 21 08:37:20 EDT 2017	158706	Dickson	Sample#2450721091132325986	f		polarity			JRC_SS34641-20170912_33_C2	Drosophila melanogaster	20x, 63x
SS34641	this paper	w; 25F06-p65ADZp in attP40/CyOTb; VT025604-ZpGDBD in attP2/TM6B	20170912_33_C3	minegishir_ti_polarity_case_3	IVS-myr-FLAG_Syt-HA_3_0055	A01	Thu Sep 21 08:37:20 EDT 2017	158706	Dickson	Sample#2450721091191046242	f		polarity			JRC_SS34641-20170912_33_C3	Drosophila melanogaster	20x, 63x
SS34641	this paper	w; 25F06-p65ADZp in attP40/CyOTb; VT025604-ZpGDBD in attP2/TM6B	20170912_33_C5	minegishir_ti_polarity_case_3	IVS-myr-FLAG_Syt-HA_3_0055	A01	Thu Sep 21 08:37:20 EDT 2017	158706	Dickson	Sample#2450721091312681058	f		polarity			JRC_SS34641-20170912_33_C5	Drosophila melanogaster	20x, 63x
SS34646	this paper	w; 26H05-p65ADZp in attP40; VT014480-ZpGDBD in attP2	20180601_44_C3	minegishir_ss_screen_review	UAS_Chrimson_Venus_X_0070	A01	Mon Jun 18 17:39:08 EDT 2018	172299	Dickson	Sample#2548702164927119458	m		screen			JRC_SS34646-20180601_44_C3	Drosophila melanogaster	20x
SS34646	this paper	w; 26H05-p65ADZp in attP40; VT014480-ZpGDBD in attP2	20180427_25_A1	minegishir_ti_mcfo_case_1	hsPESTOPT_attP3_3stop1_X_0036	A	Thu May 10 12:24:18 EDT 2018	169026	Dickson	Sample#2534489808806346850	m	No Consensus	mcfo			JRC_SS34646-20180427_25_A1	Drosophila melanogaster	20x, 63x
SS34646	this paper	w; 26H05-p65ADZp in attP40; VT014480-ZpGDBD in attP2	20180427_25_A2	minegishir_ti_mcfo_case_1	hsPESTOPT_attP3_3stop1_X_0036	A	Thu May 10 12:24:18 EDT 2018	169026	Dickson	Sample#2534489808944758882	m	No Consensus	mcfo			JRC_SS34646-20180427_25_A2	Drosophila melanogaster	20x, 63x
SS34646	this paper	w; 26H05-p65ADZp in attP40; VT014480-ZpGDBD in attP2	20180427_25_A3	minegishir_ti_mcfo_case_1	hsPESTOPT_attP3_3stop1_X_0036	A	Thu May 10 12:24:19 EDT 2018	169026	Dickson	Sample#2534489809062199394	m	No Consensus	mcfo			JRC_SS34646-20180427_25_A3	Drosophila melanogaster	20x, 63x
SS34646	this paper	w; 26H05-p65ADZp in attP40; VT014480-ZpGDBD in attP2	20180427_25_A4	minegishir_ti_mcfo_case_1	hsPESTOPT_attP3_3stop1_X_0036	A	Thu May 10 12:24:19 EDT 2018	169026	Dickson	Sample#2534489809183834210	m	No Consensus	mcfo			JRC_SS34646-20180427_25_A4	Drosophila melanogaster	20x, 63x
SS34646	this paper	w; 26H05-p65ADZp in attP40; VT014480-ZpGDBD in attP2	20180427_25_A5	minegishir_ti_mcfo_case_1	hsPESTOPT_attP3_3stop1_X_0036	A	Thu May 10 12:24:19 EDT 2018	169026	Dickson	Sample#2534489809301274722	m	No Consensus	mcfo			JRC_SS34646-20180427_25_A5	Drosophila melanogaster	20x, 63x
SS34646	this paper	w; 26H05-p65ADZp in attP40; VT014480-ZpGDBD in attP2	20180427_25_A6	minegishir_ti_mcfo_case_1	hsPESTOPT_attP3_3stop1_X_0036	A	Thu May 10 12:24:19 EDT 2018	169026	Dickson	Sample#2534489809418715234	m	No Consensus	mcfo			JRC_SS34646-20180427_25_A6	Drosophila melanogaster	20x, 63x
SS34646	this paper	w; 26H05-p65ADZp in attP40; VT014480-ZpGDBD in attP2	20180427_25_B1	minegishir_ti_mcfo_case_1	hsPESTOPT_attP3_3stop1_X_0036	A	Thu May 10 12:24:19 EDT 2018	169026	Dickson	Sample#2534489809536155746	m	No Consensus	mcfo			JRC_SS34646-20180427_25_B1	Drosophila melanogaster	20x, 63x
SS34646	this paper	w; 26H05-p65ADZp in attP40; VT014480-ZpGDBD in attP2	20170912_31_F1	minegishir_ti_polarity_case_3	IVS-myr-FLAG_Syt-HA_3_0055	A01	Wed Sep 20 16:46:52 EDT 2017	158697	Dickson	Sample#2450481897696919650	m		polarity			JRC_SS34646-20170912_31_F1	Drosophila melanogaster	20x, 63x
SS34646	this paper	w; 26H05-p65ADZp in attP40; VT014480-ZpGDBD in attP2	20170912_31_F2	minegishir_ti_polarity_case_3	IVS-myr-FLAG_Syt-HA_3_0055	A01	Wed Sep 20 16:46:52 EDT 2017	158697	Dickson	Sample#2450481897755639906	m		polarity			JRC_SS34646-20170912_31_F2	Drosophila melanogaster	20x, 63x
SS34646	this paper	w; 26H05-p65ADZp in attP40; VT014480-ZpGDBD in attP2	20170912_31_F3	minegishir_ti_polarity_case_3	IVS-myr-FLAG_Syt-HA_3_0055	A01	Wed Sep 20 16:46:52 EDT 2017	158697	Dickson	Sample#2450481897818554466	m		polarity			JRC_SS34646-20170912_31_F3	Drosophila melanogaster	20x, 63x
SS34646	this paper	w; 26H05-p65ADZp in attP40; VT014480-ZpGDBD in attP2	20170912_31_F4	minegishir_ti_polarity_case_3	IVS-myr-FLAG_Syt-HA_3_0055	A01	Wed Sep 20 16:46:52 EDT 2017	158697	Dickson	Sample#2450481897877274722	m		polarity			JRC_SS34646-20170912_31_F4	Drosophila melanogaster	20x, 63x
SS34647	this paper	w; 26H05-p65ADZp in attP40; 25F10-ZpGDBD in attP2	20180406_44_E6	minegishir_ss_screen_review	UAS_Chrimson_Venus_X_0070	A01	Mon May 07 16:25:07 EDT 2018	168825	Dickson	Sample#2533463246363426914	m		screen			JRC_SS34647-20180406_44_E6	Drosophila melanogaster	20x
SS34647	this paper	w; 26H05-p65ADZp in attP40; 25F10-ZpGDBD in attP2	20190517_23_G1	minegishir_ti_mcfo_case_1	hsPESTOPT_attP3_3stop1_X_0036	A	Wed Jun 12 17:34:25 EDT 2019	190802	Dickson	Sample#2678798221114867810	m	15	mcfo			JRC_SS34647-20190517_23_G1	Drosophila melanogaster	20x, 63x
SS34647	this paper	w; 26H05-p65ADZp in attP40; 25F10-ZpGDBD in attP2	20190517_23_G2	minegishir_ti_mcfo_case_1	hsPESTOPT_attP3_3stop1_X_0036	A	Wed Jun 12 17:34:25 EDT 2019	190802	Dickson	Sample#2678798221370720354	m	15	mcfo			JRC_SS34647-20190517_23_G2	Drosophila melanogaster	20x, 63x
SS34647	this paper	w; 26H05-p65ADZp in attP40; 25F10-ZpGDBD in attP2	20190517_23_G3	minegishir_ti_mcfo_case_1	hsPESTOPT_attP3_3stop1_X_0036	A	Wed Jun 12 17:34:25 EDT 2019	190802	Dickson	Sample#2678798221630767202	m	15	mcfo			JRC_SS34647-20190517_23_G3	Drosophila melanogaster	20x, 63x
SS34647	this paper	w; 26H05-p65ADZp in attP40; 25F10-ZpGDBD in attP2	20190517_23_G4	minegishir_ti_mcfo_case_1	hsPESTOPT_attP3_3stop1_X_0036	A	Wed Jun 12 17:34:25 EDT 2019	190802	Dickson	Sample#2678798221882425442	m	15	mcfo			JRC_SS34647-20190517_23_G4	Drosophila melanogaster	20x, 63x
SS34647	this paper	w; 26H05-p65ADZp in attP40; 25F10-ZpGDBD in attP2	20190517_23_G5	minegishir_ti_mcfo_case_1	hsPESTOPT_attP3_3stop1_X_0036	A	Wed Jun 12 17:34:25 EDT 2019	190802	Dickson	Sample#2678798222134083682	m	15	mcfo			JRC_SS34647-20190517_23_G5	Drosophila melanogaster	20x, 63x
SS34647	this paper	w; 26H05-p65ADZp in attP40; 25F10-ZpGDBD in attP2	20190517_23_G6	minegishir_ti_mcfo_case_1	hsPESTOPT_attP3_3stop1_X_0036	A	Wed Jun 12 17:34:25 EDT 2019	190802	Dickson	Sample#2678798222394130530	m	15	mcfo			JRC_SS34647-20190517_23_G6	Drosophila melanogaster	20x, 63x
SS34647	this paper	w; 26H05-p65ADZp in attP40; 25F10-ZpGDBD in attP2	20190517_23_H1	minegishir_ti_mcfo_case_1	hsPESTOPT_attP3_3stop1_X_0036	A	Wed Jun 12 17:34:25 EDT 2019	190802	Dickson	Sample#2678798222649983074	m	15	mcfo			JRC_SS34647-20190517_23_H1	Drosophila melanogaster	20x, 63x
SS34652	this paper	w; 30H02-p65ADZp in attP40; VT043143-ZpGDBD in attP2	20181220_43_B2	minegishir_ss_screen_review	UAS_Chrimson_Venus_X_0070	A01	Tue Jan 15 16:57:19 EST 2019	183513	Dickson	Sample#2625170580424360034	m		screen			JRC_SS34652-20181220_43_B2	Drosophila melanogaster	20x
SS34654	this paper	w; 30H02-p65ADZp in attP40; 86H02-ZpGDBD in attP2	20180608_43_E5	minegishir_ss_screen_review	UAS_Chrimson_Venus_X_0070	A01	Wed Jul 04 15:43:51 EDT 2018	172868	Dickson	Sample#2554471356649439330	m		screen			JRC_SS34654-20180608_43_E5	Drosophila melanogaster	20x
SS34654	this paper	w; 30H02-p65ADZp in attP40; 86H02-ZpGDBD in attP2	20180427_25_C1	minegishir_ti_mcfo_case_1	hsPESTOPT_attP3_3stop1_X_0036	A	Thu May 10 12:24:19 EDT 2018	169027	Dickson	Sample#2534489809653596258	m	No Consensus	mcfo			JRC_SS34654-20180427_25_C1	Drosophila melanogaster	20x, 63x
SS34654	this paper	w; 30H02-p65ADZp in attP40; 86H02-ZpGDBD in attP2	20180427_25_C2	minegishir_ti_mcfo_case_1	hsPESTOPT_attP3_3stop1_X_0036	A	Thu May 10 12:24:19 EDT 2018	169027	Dickson	Sample#2534489809771036770	m	No Consensus	mcfo			JRC_SS34654-20180427_25_C2	Drosophila melanogaster	20x, 63x
SS34654	this paper	w; 30H02-p65ADZp in attP40; 86H02-ZpGDBD in attP2	20180427_25_C3	minegishir_ti_mcfo_case_1	hsPESTOPT_attP3_3stop1_X_0036	A	Thu May 10 12:24:19 EDT 2018	169027	Dickson	Sample#2534489809888477282	m	15	mcfo			JRC_SS34654-20180427_25_C3	Drosophila melanogaster	20x
SS34654	this paper	w; 30H02-p65ADZp in attP40; 86H02-ZpGDBD in attP2	20180427_25_C4	minegishir_ti_mcfo_case_1	hsPESTOPT_attP3_3stop1_X_0036	A	Thu May 10 12:24:19 EDT 2018	169027	Dickson	Sample#2534489810005917794	m	No Consensus	mcfo			JRC_SS34654-20180427_25_C4	Drosophila melanogaster	20x, 63x
SS34654	this paper	w; 30H02-p65ADZp in attP40; 86H02-ZpGDBD in attP2	20180427_25_C5	minegishir_ti_mcfo_case_1	hsPESTOPT_attP3_3stop1_X_0036	A	Thu May 10 12:24:19 EDT 2018	169027	Dickson	Sample#2534489810123358306	m	No Consensus	mcfo			JRC_SS34654-20180427_25_C5	Drosophila melanogaster	20x, 63x
SS34654	this paper	w; 30H02-p65ADZp in attP40; 86H02-ZpGDBD in attP2	20180427_25_C6	minegishir_ti_mcfo_case_1	hsPESTOPT_attP3_3stop1_X_0036	A	Thu May 10 12:24:19 EDT 2018	169027	Dickson	Sample#2534489810240798818	m	No Consensus	mcfo			JRC_SS34654-20180427_25_C6	Drosophila melanogaster	20x, 63x
SS34654	this paper	w; 30H02-p65ADZp in attP40; 86H02-ZpGDBD in attP2	20171003_32_F4	minegishir_ti_polarity_case_3	IVS-myr-FLAG_Syt-HA_3_0055	A01	Tue Oct 10 09:48:50 EDT 2017	160151	Dickson	Sample#2457624454902055010	m		polarity			JRC_SS34654-20171003_32_F4	Drosophila melanogaster	20x, 63x
SS34663	this paper	w; 49G12-p65ADZp in attP40; VT029592-ZpGdbd in attP2	20180406_44_G4	minegishir_ss_screen_review	UAS_Chrimson_Venus_X_0070	A01	Fri Apr 27 17:48:37 EDT 2018	168835	Dickson	Sample#2529860381438902370	m		screen			JRC_SS34663-20180406_44_G4	Drosophila melanogaster	20x
SS34663	this paper	w; 49G12-p65ADZp in attP40; VT029592-ZpGdbd in attP2	20190426_25_E1	minegishir_ti_mcfo_case_1	hsPESTOPT_attP3_3stop1_X_0036	A	Fri May 10 10:21:07 EDT 2019	189308	Dickson	Sample#2666730377875292198	m	15	mcfo			JRC_SS34663-20190426_25_E1	Drosophila melanogaster	20x, 63x
SS34663	this paper	w; 49G12-p65ADZp in attP40; VT029592-ZpGdbd in attP2	20190426_25_E2	minegishir_ti_mcfo_case_1	hsPESTOPT_attP3_3stop1_X_0036	A	Fri May 10 10:21:07 EDT 2019	189308	Dickson	Sample#2666730378902896678	m	15	mcfo			JRC_SS34663-20190426_25_E2	Drosophila melanogaster	20x, 63x
SS34663	this paper	w; 49G12-p65ADZp in attP40; VT029592-ZpGdbd in attP2	20190426_25_E3	minegishir_ti_mcfo_case_1	hsPESTOPT_attP3_3stop1_X_0036	A	Fri May 10 05:58:56 EDT 2019	189308	Dickson	Sample#2666664396712837218	m	15	mcfo			JRC_SS34663-20190426_25_E3	Drosophila melanogaster	20x, 63x
SS34663	this paper	w; 49G12-p65ADZp in attP40; VT029592-ZpGdbd in attP2	20190426_25_E4	minegishir_ti_mcfo_case_1	hsPESTOPT_attP3_3stop1_X_0036	A	Fri May 10 10:21:08 EDT 2019	189308	Dickson	Sample#2666730381021020198	m	15	mcfo			JRC_SS34663-20190426_25_E4	Drosophila melanogaster	20x, 63x
SS34663	this paper	w; 49G12-p65ADZp in attP40; VT029592-ZpGdbd in attP2	20190426_25_E5	minegishir_ti_mcfo_case_1	hsPESTOPT_attP3_3stop1_X_0036	A	Fri May 10 10:21:08 EDT 2019	189308	Dickson	Sample#2666730382308671526	m	15	mcfo			JRC_SS34663-20190426_25_E5	Drosophila melanogaster	20x, 63x
SS34663	this paper	w; 49G12-p65ADZp in attP40; VT029592-ZpGdbd in attP2	20190426_25_E6	minegishir_ti_mcfo_case_1	hsPESTOPT_attP3_3stop1_X_0036	A	Fri May 10 05:58:56 EDT 2019	189308	Dickson	Sample#2666664397513949282	m	15	mcfo			JRC_SS34663-20190426_25_E6	Drosophila melanogaster	20x, 63x
SS34663	this paper	w; 49G12-p65ADZp in attP40; VT029592-ZpGdbd in attP2	20190426_25_F1	minegishir_ti_mcfo_case_1	hsPESTOPT_attP3_3stop1_X_0036	A	Fri May 10 10:21:08 EDT 2019	189308	Dickson	Sample#2666730383596322854	m	15	mcfo			JRC_SS34663-20190426_25_F1	Drosophila melanogaster	20x, 63x
SS34664	this paper	w; 49G12-p65ADZp in attP40; 82E01-ZpGDBD in attP2	20190111_41_A2	minegishir_ss_screen_review	UAS_Chrimson_Venus_X_0070	A01	Wed Jan 23 14:43:16 EST 2019	184546	Dickson	Sample#2628035947496734818	m		screen			JRC_SS34664-20190111_41_A2	Drosophila melanogaster	20x
SS34665	this paper	w; 53D12-p65ADZp in attP40; VT032699-ZpGdbd in attP2	20180420_47_C4	minegishir_ss_screen_review	UAS_Chrimson_Venus_X_0070	A01	Wed May 02 17:31:54 EDT 2018	169661	Dickson	Sample#2531668115192807522	m		screen			JRC_SS34665-20180420_47_C4	Drosophila melanogaster	20x
SS34665	this paper	w; 53D12-p65ADZp in attP40; VT032699-ZpGdbd in attP2	20181026_46_D6	minegishir_ss_screen_review	UAS_Chrimson_Venus_X_0070	A01	Thu Nov 08 15:04:04 EST 2018	180337	Dickson	Sample#2600499706077380706	m		screen			JRC_SS34665-20181026_46_D6	Drosophila melanogaster	20x
SS34665	this paper	w; 53D12-p65ADZp in attP40; VT032699-ZpGdbd in attP2	20180713_20_A1	minegishir_ti_mcfo_case_1	hsPESTOPT_attP3_3stop1_X_0036	A	Fri Jul 20 10:10:32 EDT 2018	173401	Dickson	Sample#2560185683465470050	m	15	mcfo			JRC_SS34665-20180713_20_A1	Drosophila melanogaster	20x
SS34665	this paper	w; 53D12-p65ADZp in attP40; VT032699-ZpGdbd in attP2	20180713_20_A2	minegishir_ti_mcfo_case_1	hsPESTOPT_attP3_3stop1_X_0036	A	Fri Jul 20 10:10:32 EDT 2018	173401	Dickson	Sample#2560185683708739682	m	No Consensus	mcfo			JRC_SS34665-20180713_20_A2	Drosophila melanogaster	20x, 63x
SS34665	this paper	w; 53D12-p65ADZp in attP40; VT032699-ZpGdbd in attP2	20180713_20_A3	minegishir_ti_mcfo_case_1	hsPESTOPT_attP3_3stop1_X_0036	A	Fri Jul 20 10:10:32 EDT 2018	173401	Dickson	Sample#2560185683863928930	m	No Consensus	mcfo			JRC_SS34665-20180713_20_A3	Drosophila melanogaster	20x, 63x
SS34665	this paper	w; 53D12-p65ADZp in attP40; VT032699-ZpGdbd in attP2	20180713_20_A5	minegishir_ti_mcfo_case_1	hsPESTOPT_attP3_3stop1_X_0036	A	Fri Jul 20 10:10:33 EDT 2018	173401	Dickson	Sample#2560185684178501730	m	No Consensus	mcfo			JRC_SS34665-20180713_20_A5	Drosophila melanogaster	20x, 63x
SS34665	this paper	w; 53D12-p65ADZp in attP40; VT032699-ZpGdbd in attP2	20180713_20_A6	minegishir_ti_mcfo_case_1	hsPESTOPT_attP3_3stop1_X_0036	A	Fri Jul 20 10:10:33 EDT 2018	173401	Dickson	Sample#2560185684329496674	m	No Consensus	mcfo			JRC_SS34665-20180713_20_A6	Drosophila melanogaster	20x, 63x
SS34665	this paper	w; 53D12-p65ADZp in attP40; VT032699-ZpGdbd in attP2	20180713_20_B1	minegishir_ti_mcfo_case_1	hsPESTOPT_attP3_3stop1_X_0036	A	Fri Jul 20 10:10:33 EDT 2018	173401	Dickson	Sample#2560185684484685922	m	15	mcfo			JRC_SS34665-20180713_20_B1	Drosophila melanogaster	20x
SS34665	this paper	w; 53D12-p65ADZp in attP40; VT032699-ZpGdbd in attP2	20180713_20_B2	minegishir_ti_mcfo_case_1	hsPESTOPT_attP3_3stop1_X_0036	A	Fri Jul 20 10:10:33 EDT 2018	173401	Dickson	Sample#2560185684635680866	m	No Consensus	mcfo			JRC_SS34665-20180713_20_B2	Drosophila melanogaster	20x, 63x
SS34665	this paper	w; 53D12-p65ADZp in attP40; VT032699-ZpGdbd in attP2	20181010_32_F1	minegishir_ti_polarity_case_3	IVS-myr-FLAG_Syt-HA_3_0055	A02	Tue Oct 23 17:04:42 EDT 2018	179133	Dickson	Sample#2594716759290282082	m		polarity			JRC_SS34665-20181010_32_F1	Drosophila melanogaster	20x
SS34665	this paper	w; 53D12-p65ADZp in attP40; VT032699-ZpGdbd in attP2	20181010_32_F2	minegishir_ti_polarity_case_3	IVS-myr-FLAG_Syt-HA_3_0055	A02	Tue Oct 23 17:04:42 EDT 2018	179133	Dickson	Sample#2594716759365779554	m		polarity			JRC_SS34665-20181010_32_F2	Drosophila melanogaster	20x
SS34668	this paper	w; 54H10-p65ADZp in attP40; VT032228-ZpGdbd in attP2	20181102_46_F2	minegishir_ss_screen_review	UAS_Chrimson_Venus_X_0070	A01	Wed Nov 14 13:04:28 EST 2018	180862	Dickson	Sample#2602643931485175906	m		screen			JRC_SS34668-20181102_46_F2	Drosophila melanogaster	20x
SS34668	this paper	w; 54H10-p65ADZp in attP40; VT032228-ZpGdbd in attP2	20190322_29_B1	minegishir_ti_mcfo_case_1	hsPESTOPT_attP3_3stop1_X_0036	A	Mon Apr 15 11:26:37 EDT 2019	187620	Dickson	Sample#2657687162740277346	m	15	mcfo			JRC_SS34668-20190322_29_B1	Drosophila melanogaster	20x, 63x
SS34668	this paper	w; 54H10-p65ADZp in attP40; VT032228-ZpGdbd in attP2	20190322_29_B2	minegishir_ti_mcfo_case_1	hsPESTOPT_attP3_3stop1_X_0036	A	Mon Apr 15 11:26:37 EDT 2019	187620	Dickson	Sample#2657687162916438114	m	15	mcfo			JRC_SS34668-20190322_29_B2	Drosophila melanogaster	20x, 63x
SS34668	this paper	w; 54H10-p65ADZp in attP40; VT032228-ZpGdbd in attP2	20190322_29_B3	minegishir_ti_mcfo_case_1	hsPESTOPT_attP3_3stop1_X_0036	A	Mon Apr 15 11:26:37 EDT 2019	187620	Dickson	Sample#2657687163092598882	m	15	mcfo			JRC_SS34668-20190322_29_B3	Drosophila melanogaster	20x, 63x
SS34668	this paper	w; 54H10-p65ADZp in attP40; VT032228-ZpGdbd in attP2	20190322_29_B4	minegishir_ti_mcfo_case_1	hsPESTOPT_attP3_3stop1_X_0036	A	Mon Apr 15 11:26:37 EDT 2019	187620	Dickson	Sample#2657687163268759650	m	15	mcfo			JRC_SS34668-20190322_29_B4	Drosophila melanogaster	20x, 63x
SS34668	this paper	w; 54H10-p65ADZp in attP40; VT032228-ZpGdbd in attP2	20190322_29_B5	minegishir_ti_mcfo_case_1	hsPESTOPT_attP3_3stop1_X_0036	A	Mon Apr 15 11:26:37 EDT 2019	187620	Dickson	Sample#2657687163444920418	m	15	mcfo			JRC_SS34668-20190322_29_B5	Drosophila melanogaster	20x, 63x
SS34668	this paper	w; 54H10-p65ADZp in attP40; VT032228-ZpGdbd in attP2	20190322_29_B6	minegishir_ti_mcfo_case_1	hsPESTOPT_attP3_3stop1_X_0036	A	Mon Apr 15 16:34:56 EDT 2019	187620	Dickson	Sample#2657764754734448738	m	15	mcfo			JRC_SS34668-20190322_29_B6	Drosophila melanogaster	20x, 63x
SS34668	this paper	w; 54H10-p65ADZp in attP40; VT032228-ZpGdbd in attP2	20171003_32_G4	minegishir_ti_polarity_case_3	IVS-myr-FLAG_Syt-HA_3_0055	A01	Tue Oct 10 09:48:50 EDT 2017	160152	Dickson	Sample#2457624455178879074	m		polarity			JRC_SS34668-20171003_32_G4	Drosophila melanogaster	20x, 63x
SS34668	this paper	w; 54H10-p65ADZp in attP40; VT032228-ZpGdbd in attP2	20171003_32_G5	minegishir_ti_polarity_case_3	IVS-myr-FLAG_Syt-HA_3_0055	A01	Tue Oct 10 09:48:50 EDT 2017	160152	Dickson	Sample#2457624455254376546	m		polarity			JRC_SS34668-20171003_32_G5	Drosophila melanogaster	20x, 63x
SS34681	this paper	w; 67F03-p65ADZp in attP40/CyOTb; VT044519-ZpGdbd in attP2	20180420_47_C3	minegishir_ss_screen_review	UAS_Chrimson_Venus_X_0070	A01	Wed May 02 17:31:54 EDT 2018	169660	Dickson	Sample#2531668115108921442	m		screen			JRC_SS34681-20180420_47_C3	Drosophila melanogaster	20x
SS34681	this paper	w; 67F03-p65ADZp in attP40/CyOTb; VT044519-ZpGdbd in attP2	20190328_20_B1	minegishir_ti_mcfo_case_1	hsPESTOPT_attP3_3stop1_X_0036	A	Tue Apr 09 11:22:28 EDT 2019	187969	Dickson	Sample#2655511792242917474	m	15	mcfo			JRC_SS34681-20190328_20_B1	Drosophila melanogaster	20x, 63x
SS34681	this paper	w; 67F03-p65ADZp in attP40/CyOTb; VT044519-ZpGdbd in attP2	20190328_20_B2	minegishir_ti_mcfo_case_1	hsPESTOPT_attP3_3stop1_X_0036	A	Tue Apr 09 11:22:28 EDT 2019	187969	Dickson	Sample#2655511792406495330	m	15	mcfo			JRC_SS34681-20190328_20_B2	Drosophila melanogaster	20x, 63x
SS34681	this paper	w; 67F03-p65ADZp in attP40/CyOTb; VT044519-ZpGdbd in attP2	20190328_20_B3	minegishir_ti_mcfo_case_1	hsPESTOPT_attP3_3stop1_X_0036	A	Tue Apr 09 11:22:28 EDT 2019	187969	Dickson	Sample#2655511792570073186	m	15	mcfo			JRC_SS34681-20190328_20_B3	Drosophila melanogaster	20x
SS34681	this paper	w; 67F03-p65ADZp in attP40/CyOTb; VT044519-ZpGdbd in attP2	20190328_20_B4	minegishir_ti_mcfo_case_1	hsPESTOPT_attP3_3stop1_X_0036	A	Tue Apr 09 11:22:28 EDT 2019	187969	Dickson	Sample#2655511792733651042	m	15	mcfo			JRC_SS34681-20190328_20_B4	Drosophila melanogaster	20x, 63x
SS34681	this paper	w; 67F03-p65ADZp in attP40/CyOTb; VT044519-ZpGdbd in attP2	20190328_20_B5	minegishir_ti_mcfo_case_1	hsPESTOPT_attP3_3stop1_X_0036	A	Tue Apr 09 11:22:28 EDT 2019	187969	Dickson	Sample#2655511792897228898	m	15	mcfo			JRC_SS34681-20190328_20_B5	Drosophila melanogaster	20x, 63x
SS34681	this paper	w; 67F03-p65ADZp in attP40/CyOTb; VT044519-ZpGdbd in attP2	20190328_20_B6	minegishir_ti_mcfo_case_1	hsPESTOPT_attP3_3stop1_X_0036	A	Tue Apr 09 11:22:28 EDT 2019	187969	Dickson	Sample#2655511793065001058	m	15	mcfo			JRC_SS34681-20190328_20_B6	Drosophila melanogaster	20x, 63x
SS34681	this paper	w; 67F03-p65ADZp in attP40/CyOTb; VT044519-ZpGdbd in attP2	20200904_20_G1	minegishir_ti_mcfo_case_1	hsPESTOPT_attP3_3stop1_X_0036	A	Mon Sep 28 12:40:45 EDT 2020	213124	Dickson	Sample#2850496166976553058	m	5	mcfo			JRC_SS34681-20200904_20_G1	Drosophila melanogaster	20x, 63x
SS34681	this paper	w; 67F03-p65ADZp in attP40/CyOTb; VT044519-ZpGdbd in attP2	20200904_20_G2	minegishir_ti_mcfo_case_1	hsPESTOPT_attP3_3stop1_X_0036	A	Mon Sep 28 12:40:46 EDT 2020	213124	Dickson	Sample#2850496167601504354	m	5	mcfo			JRC_SS34681-20200904_20_G2	Drosophila melanogaster	20x, 63x
SS34681	this paper	w; 67F03-p65ADZp in attP40/CyOTb; VT044519-ZpGdbd in attP2	20200904_20_G3	minegishir_ti_mcfo_case_1	hsPESTOPT_attP3_3stop1_X_0036	A	Mon Sep 28 12:40:46 EDT 2020	213124	Dickson	Sample#2850496168150958178	m	5	mcfo			JRC_SS34681-20200904_20_G3	Drosophila melanogaster	20x, 63x
SS34681	this paper	w; 67F03-p65ADZp in attP40/CyOTb; VT044519-ZpGdbd in attP2	20200904_20_G4	minegishir_ti_mcfo_case_1	hsPESTOPT_attP3_3stop1_X_0036	A	Mon Sep 28 12:40:46 EDT 2020	213124	Dickson	Sample#2850496168775909474	m	5	mcfo			JRC_SS34681-20200904_20_G4	Drosophila melanogaster	20x, 63x
SS34681	this paper	w; 67F03-p65ADZp in attP40/CyOTb; VT044519-ZpGdbd in attP2	20200904_20_G5	minegishir_ti_mcfo_case_1	hsPESTOPT_attP3_3stop1_X_0036	A	Mon Sep 28 12:40:46 EDT 2020	213124	Dickson	Sample#2850496169405055074	m	5	mcfo			JRC_SS34681-20200904_20_G5	Drosophila melanogaster	20x, 63x
SS34682	this paper	w; 67F03-p65ADZp in attP40; VT040346-ZpGdbd in attP2	20181220_43_B3	minegishir_ss_screen_review	UAS_Chrimson_Venus_X_0070	A01	Tue Jan 15 16:57:19 EST 2019	183514	Dickson	Sample#2625170580554383458	m		screen			JRC_SS34682-20181220_43_B3	Drosophila melanogaster	20x
SS34682	this paper	w; 67F03-p65ADZp in attP40; VT040346-ZpGdbd in attP2	20201120_43_A3	minegishir_ss_screen_review	UAS_Chrimson_Venus_X_0070	A01	Tue Dec 15 15:56:35 EST 2020	216676	Dickson	Sample#2878826803256885346	m		screen			JRC_SS34682-20201120_43_A3	Drosophila melanogaster	20x
SS34682	this paper	w; 67F03-p65ADZp in attP40; VT040346-ZpGdbd in attP2	20190621_23_D1	minegishir_ti_mcfo_case_1	hsPESTOPT_attP3_3stop1_X_0036	A	Thu Jun 27 09:27:36 EDT 2019	193222	Dickson	Sample#2684111527639777378	m	15	mcfo			JRC_SS34682-20190621_23_D1	Drosophila melanogaster	20x, 63x
SS34682	this paper	w; 67F03-p65ADZp in attP40; VT040346-ZpGdbd in attP2	20190621_23_D2	minegishir_ti_mcfo_case_1	hsPESTOPT_attP3_3stop1_X_0036	A	Thu Jun 27 09:27:36 EDT 2019	193222	Dickson	Sample#2684111527845298274	m	15	mcfo			JRC_SS34682-20190621_23_D2	Drosophila melanogaster	20x, 63x
SS34682	this paper	w; 67F03-p65ADZp in attP40; VT040346-ZpGdbd in attP2	20190621_23_D3	minegishir_ti_mcfo_case_1	hsPESTOPT_attP3_3stop1_X_0036	A	Thu Jun 27 09:27:36 EDT 2019	193222	Dickson	Sample#2684111528046624866	m	15	mcfo			JRC_SS34682-20190621_23_D3	Drosophila melanogaster	20x, 63x
SS34682	this paper	w; 67F03-p65ADZp in attP40; VT040346-ZpGdbd in attP2	20190621_23_D4	minegishir_ti_mcfo_case_1	hsPESTOPT_attP3_3stop1_X_0036	A	Thu Jun 27 09:27:36 EDT 2019	193222	Dickson	Sample#2684111528247951458	m	15	mcfo			JRC_SS34682-20190621_23_D4	Drosophila melanogaster	20x, 63x
SS34682	this paper	w; 67F03-p65ADZp in attP40; VT040346-ZpGdbd in attP2	20190621_23_D5	minegishir_ti_mcfo_case_1	hsPESTOPT_attP3_3stop1_X_0036	A	Thu Jun 27 09:27:36 EDT 2019	193222	Dickson	Sample#2684111528453472354	m	15	mcfo			JRC_SS34682-20190621_23_D5	Drosophila melanogaster	20x, 63x
SS34682	this paper	w; 67F03-p65ADZp in attP40; VT040346-ZpGdbd in attP2	20190621_23_D6	minegishir_ti_mcfo_case_1	hsPESTOPT_attP3_3stop1_X_0036	A	Thu Jun 27 09:27:36 EDT 2019	193222	Dickson	Sample#2684111528650604642	m	15	mcfo			JRC_SS34682-20190621_23_D6	Drosophila melanogaster	20x, 63x
SS34682	this paper	w; 67F03-p65ADZp in attP40; VT040346-ZpGdbd in attP2	20170912_31_E1	minegishir_ti_polarity_case_3	IVS-myr-FLAG_Syt-HA_3_0055	A01	Wed Sep 20 16:46:52 EDT 2017	158698	Dickson	Sample#2450481897457844322	m		polarity			JRC_SS34682-20170912_31_E1	Drosophila melanogaster	20x, 63x
SS34682	this paper	w; 67F03-p65ADZp in attP40; VT040346-ZpGdbd in attP2	20170912_31_E2	minegishir_ti_polarity_case_3	IVS-myr-FLAG_Syt-HA_3_0055	A01	Wed Sep 20 16:46:52 EDT 2017	158698	Dickson	Sample#2450481897516564578	m		polarity			JRC_SS34682-20170912_31_E2	Drosophila melanogaster	20x, 63x
SS34682	this paper	w; 67F03-p65ADZp in attP40; VT040346-ZpGdbd in attP2	20170912_31_E3	minegishir_ti_polarity_case_3	IVS-myr-FLAG_Syt-HA_3_0055	A01	Wed Sep 20 16:46:52 EDT 2017	158698	Dickson	Sample#2450481897575284834	m		polarity			JRC_SS34682-20170912_31_E3	Drosophila melanogaster	20x, 63x
SS34682	this paper	w; 67F03-p65ADZp in attP40; VT040346-ZpGdbd in attP2	20170912_31_E4	minegishir_ti_polarity_case_3	IVS-myr-FLAG_Syt-HA_3_0055	A01	Wed Sep 20 16:46:52 EDT 2017	158698	Dickson	Sample#2450481897638199394	m		polarity			JRC_SS34682-20170912_31_E4	Drosophila melanogaster	20x, 63x
SS34684	this paper	w; 68A10-p65ADZp in attP40/CyOTb; 18G08-ZpGDBD in attP2	20180420_47_D3	minegishir_ss_screen_review	UAS_Chrimson_Venus_X_0070	A01	Wed May 02 17:31:54 EDT 2018	169666	Dickson	Sample#2531668115599655010	m		screen			JRC_SS34684-20180420_47_D3	Drosophila melanogaster	20x
SS34684	this paper	w; 68A10-p65ADZp in attP40/CyOTb; 18G08-ZpGDBD in attP2	20181004_19_A1	minegishir_ti_mcfo_case_1	hsPESTOPT_attP3_3stop1_X_0036	A	Tue Oct 16 11:57:26 EDT 2018	178478	Dickson	Sample#2592102715882471522	m	15	mcfo			JRC_SS34684-20181004_19_A1	Drosophila melanogaster	20x, 63x
SS34684	this paper	w; 68A10-p65ADZp in attP40/CyOTb; 18G08-ZpGDBD in attP2	20181004_19_A2	minegishir_ti_mcfo_case_1	hsPESTOPT_attP3_3stop1_X_0036	A	Tue Oct 16 11:57:26 EDT 2018	178478	Dickson	Sample#2592102716062826594	m		mcfo			JRC_SS34684-20181004_19_A2	Drosophila melanogaster	20x, 63x
SS34684	this paper	w; 68A10-p65ADZp in attP40/CyOTb; 18G08-ZpGDBD in attP2	20181004_19_A3	minegishir_ti_mcfo_case_1	hsPESTOPT_attP3_3stop1_X_0036	A	Tue Oct 16 11:57:26 EDT 2018	178478	Dickson	Sample#2592102716230598754	m		mcfo			JRC_SS34684-20181004_19_A3	Drosophila melanogaster	20x, 63x
SS34684	this paper	w; 68A10-p65ADZp in attP40/CyOTb; 18G08-ZpGDBD in attP2	20181004_19_A4	minegishir_ti_mcfo_case_1	hsPESTOPT_attP3_3stop1_X_0036	A	Tue Oct 16 11:57:26 EDT 2018	178478	Dickson	Sample#2592102716398370914	m		mcfo			JRC_SS34684-20181004_19_A4	Drosophila melanogaster	20x
SS34684	this paper	w; 68A10-p65ADZp in attP40/CyOTb; 18G08-ZpGDBD in attP2	20181004_19_A5	minegishir_ti_mcfo_case_1	hsPESTOPT_attP3_3stop1_X_0036	A	Tue Oct 16 11:57:26 EDT 2018	178478	Dickson	Sample#2592102716566143074	m		mcfo			JRC_SS34684-20181004_19_A5	Drosophila melanogaster	20x, 63x
SS34684	this paper	w; 68A10-p65ADZp in attP40/CyOTb; 18G08-ZpGDBD in attP2	20181004_19_A6	minegishir_ti_mcfo_case_1	hsPESTOPT_attP3_3stop1_X_0036	A	Tue Oct 16 11:57:26 EDT 2018	178478	Dickson	Sample#2592102716733915234	m		mcfo			JRC_SS34684-20181004_19_A6	Drosophila melanogaster	20x
SS34687	this paper	w; 69H11-p65ADZp in attP40; 92A10-ZpGdbd in attP2	20180601_44_C4	minegishir_ss_screen_review	UAS_Chrimson_Venus_X_0070	A01	Mon Jun 18 17:39:08 EDT 2018	172300	Dickson	Sample#2548702165040365666	m		screen			JRC_SS34687-20180601_44_C4	Drosophila melanogaster	20x
SS34687	this paper	w; 69H11-p65ADZp in attP40; 92A10-ZpGdbd in attP2	20180427_25_D1	minegishir_ti_mcfo_case_1	hsPESTOPT_attP3_3stop1_X_0036	A	Thu May 10 12:24:19 EDT 2018	169028	Dickson	Sample#2534489810354045026	m	No Consensus	mcfo			JRC_SS34687-20180427_25_D1	Drosophila melanogaster	20x, 63x
SS34687	this paper	w; 69H11-p65ADZp in attP40; 92A10-ZpGdbd in attP2	20180427_25_D2	minegishir_ti_mcfo_case_1	hsPESTOPT_attP3_3stop1_X_0036	A	Thu May 10 12:24:19 EDT 2018	169028	Dickson	Sample#2534489810471485538	m	No Consensus	mcfo			JRC_SS34687-20180427_25_D2	Drosophila melanogaster	20x, 63x
SS34687	this paper	w; 69H11-p65ADZp in attP40; 92A10-ZpGdbd in attP2	20180427_25_D3	minegishir_ti_mcfo_case_1	hsPESTOPT_attP3_3stop1_X_0036	A	Thu May 10 12:24:19 EDT 2018	169028	Dickson	Sample#2534489810588926050	m	No Consensus	mcfo			JRC_SS34687-20180427_25_D3	Drosophila melanogaster	20x, 63x
SS34687	this paper	w; 69H11-p65ADZp in attP40; 92A10-ZpGdbd in attP2	20180427_25_D4	minegishir_ti_mcfo_case_1	hsPESTOPT_attP3_3stop1_X_0036	A	Thu May 10 12:24:19 EDT 2018	169028	Dickson	Sample#2534489810706366562	m	No Consensus	mcfo			JRC_SS34687-20180427_25_D4	Drosophila melanogaster	20x, 63x
SS34687	this paper	w; 69H11-p65ADZp in attP40; 92A10-ZpGdbd in attP2	20180427_25_D5	minegishir_ti_mcfo_case_1	hsPESTOPT_attP3_3stop1_X_0036	A	Thu May 10 12:24:19 EDT 2018	169028	Dickson	Sample#2534489810823807074	m	No Consensus	mcfo			JRC_SS34687-20180427_25_D5	Drosophila melanogaster	20x, 63x
SS34687	this paper	w; 69H11-p65ADZp in attP40; 92A10-ZpGdbd in attP2	20180427_25_D6	minegishir_ti_mcfo_case_1	hsPESTOPT_attP3_3stop1_X_0036	A	Thu May 10 12:24:19 EDT 2018	169028	Dickson	Sample#2534489810941247586	m	No Consensus	mcfo			JRC_SS34687-20180427_25_D6	Drosophila melanogaster	20x, 63x
SS34687	this paper	w; 69H11-p65ADZp in attP40; 92A10-ZpGdbd in attP2	20171004_31_A1	minegishir_ti_polarity_case_3	IVS-myr-FLAG_Syt-HA_3_0055	A	Tue Oct 10 15:52:20 EDT 2017	160153	Dickson	Sample#2457715932865232994	m		polarity			JRC_SS34687-20171004_31_A1	Drosophila melanogaster	20x, 63x
SS34687	this paper	w; 69H11-p65ADZp in attP40; 92A10-ZpGdbd in attP2	20171004_31_A2	minegishir_ti_polarity_case_3	IVS-myr-FLAG_Syt-HA_3_0055	A	Tue Oct 10 15:52:20 EDT 2017	160153	Dickson	Sample#2457715932932341858	m		polarity			JRC_SS34687-20171004_31_A2	Drosophila melanogaster	20x, 63x
SS34687	this paper	w; 69H11-p65ADZp in attP40; 92A10-ZpGdbd in attP2	20171004_31_A4	minegishir_ti_polarity_case_3	IVS-myr-FLAG_Syt-HA_3_0055	A	Tue Oct 10 15:52:20 EDT 2017	160153	Dickson	Sample#2457715933049782370	m		polarity			JRC_SS34687-20171004_31_A4	Drosophila melanogaster	20x, 63x
SS34687	this paper	w; 69H11-p65ADZp in attP40; 92A10-ZpGdbd in attP2	20171004_31_A5	minegishir_ti_polarity_case_3	IVS-myr-FLAG_Syt-HA_3_0055	A	Tue Oct 10 15:52:20 EDT 2017	160153	Dickson	Sample#2457715933108502626	m		polarity			JRC_SS34687-20171004_31_A5	Drosophila melanogaster	20x, 63x
SS34688	this paper	w; 70H11-p65ADZp in attP40; VT039475-ZpGdbd in attP2	20180420_47_C5	minegishir_ss_screen_review	UAS_Chrimson_Venus_X_0070	A01	Wed May 02 17:31:54 EDT 2018	169662	Dickson	Sample#2531668115276693602	m		screen			JRC_SS34688-20180420_47_C5	Drosophila melanogaster	20x
SS34688	this paper	w; 70H11-p65ADZp in attP40; VT039475-ZpGdbd in attP2	20181004_19_D1	minegishir_ti_mcfo_case_1	hsPESTOPT_attP3_3stop1_X_0036	A	Tue Oct 16 11:57:27 EDT 2018	178481	Dickson	Sample#2592102718898176098	m		mcfo			JRC_SS34688-20181004_19_D1	Drosophila melanogaster	20x, 63x
SS34688	this paper	w; 70H11-p65ADZp in attP40; VT039475-ZpGdbd in attP2	20181004_19_D2	minegishir_ti_mcfo_case_1	hsPESTOPT_attP3_3stop1_X_0036	A	Tue Oct 16 11:57:27 EDT 2018	178481	Dickson	Sample#2592102719061753954	m		mcfo			JRC_SS34688-20181004_19_D2	Drosophila melanogaster	20x, 63x
SS34688	this paper	w; 70H11-p65ADZp in attP40; VT039475-ZpGdbd in attP2	20181004_19_D3	minegishir_ti_mcfo_case_1	hsPESTOPT_attP3_3stop1_X_0036	A	Tue Oct 16 11:57:27 EDT 2018	178481	Dickson	Sample#2592102719229526114	m		mcfo			JRC_SS34688-20181004_19_D3	Drosophila melanogaster	20x, 63x
SS34688	this paper	w; 70H11-p65ADZp in attP40; VT039475-ZpGdbd in attP2	20181004_19_D4	minegishir_ti_mcfo_case_1	hsPESTOPT_attP3_3stop1_X_0036	A	Tue Oct 16 11:57:27 EDT 2018	178481	Dickson	Sample#2592102719388909666	m		mcfo			JRC_SS34688-20181004_19_D4	Drosophila melanogaster	20x, 63x
SS34688	this paper	w; 70H11-p65ADZp in attP40; VT039475-ZpGdbd in attP2	20181004_19_D5	minegishir_ti_mcfo_case_1	hsPESTOPT_attP3_3stop1_X_0036	A	Tue Oct 16 11:57:27 EDT 2018	178481	Dickson	Sample#2592102719552487522	m		mcfo			JRC_SS34688-20181004_19_D5	Drosophila melanogaster	20x, 63x
SS34688	this paper	w; 70H11-p65ADZp in attP40; VT039475-ZpGdbd in attP2	20181004_19_D6	minegishir_ti_mcfo_case_1	hsPESTOPT_attP3_3stop1_X_0036	A	Tue Oct 16 11:57:27 EDT 2018	178481	Dickson	Sample#2592102719720259682	m		mcfo			JRC_SS34688-20181004_19_D6	Drosophila melanogaster	20x, 63x
SS34693	this paper	w; 76E09-p65ADZp in attP40; 38D03-ZpGDBD in attP2	20181220_43_B4	minegishir_ss_screen_review	UAS_Chrimson_Venus_X_0070	A01	Tue Jan 15 16:57:19 EST 2019	183515	Dickson	Sample#2625170580680212578	m		screen			JRC_SS34693-20181220_43_B4	Drosophila melanogaster	20x
SS34693	this paper	w; 76E09-p65ADZp in attP40; 38D03-ZpGDBD in attP2	20190621_23_E1	minegishir_ti_mcfo_case_1	hsPESTOPT_attP3_3stop1_X_0036	A	Thu Jun 27 09:27:36 EDT 2019	193223	Dickson	Sample#2684111528851931234	m	15	mcfo			JRC_SS34693-20190621_23_E1	Drosophila melanogaster	20x, 63x
SS34693	this paper	w; 76E09-p65ADZp in attP40; 38D03-ZpGDBD in attP2	20190621_23_E2	minegishir_ti_mcfo_case_1	hsPESTOPT_attP3_3stop1_X_0036	A	Thu Jun 27 09:27:36 EDT 2019	193223	Dickson	Sample#2684111529057452130	m	15	mcfo			JRC_SS34693-20190621_23_E2	Drosophila melanogaster	20x, 63x
SS34693	this paper	w; 76E09-p65ADZp in attP40; 38D03-ZpGDBD in attP2	20190621_23_E3	minegishir_ti_mcfo_case_1	hsPESTOPT_attP3_3stop1_X_0036	A	Thu Jun 27 09:27:36 EDT 2019	193223	Dickson	Sample#2684111529258778722	m	15	mcfo			JRC_SS34693-20190621_23_E3	Drosophila melanogaster	20x, 63x
SS34693	this paper	w; 76E09-p65ADZp in attP40; 38D03-ZpGDBD in attP2	20190621_23_E4	minegishir_ti_mcfo_case_1	hsPESTOPT_attP3_3stop1_X_0036	A	Thu Jun 27 09:27:37 EDT 2019	193223	Dickson	Sample#2684111529460105314	m	15	mcfo			JRC_SS34693-20190621_23_E4	Drosophila melanogaster	20x, 63x
SS34693	this paper	w; 76E09-p65ADZp in attP40; 38D03-ZpGDBD in attP2	20190621_23_E5	minegishir_ti_mcfo_case_1	hsPESTOPT_attP3_3stop1_X_0036	A	Thu Jun 27 09:27:37 EDT 2019	193223	Dickson	Sample#2684111529661431906	m	15	mcfo			JRC_SS34693-20190621_23_E5	Drosophila melanogaster	20x, 63x
SS34700	this paper	w; 91B01-p65ADZp in attP40; VT010055-ZpGdbd in attP2	20190719_46_A1	minegishir_ss_screen_review	UAS_Chrimson_Venus_X_0070	A01	Fri Aug 09 15:17:41 EDT 2019	196076	Dickson	Sample#2699782307241263202	m		screen			JRC_SS34700-20190719_46_A1	Drosophila melanogaster	20x
SS34700	this paper	w; 91B01-p65ADZp in attP40; VT010055-ZpGdbd in attP2	20190726_24_E1	minegishir_ti_mcfo_case_1	hsPESTOPT_attP3_3stop1_X_0036	A	Wed Aug 28 10:09:38 EDT 2019	195180	Dickson	Sample#2706590151009632354	m	15	mcfo			JRC_SS34700-20190726_24_E1	Drosophila melanogaster	20x, 63x
SS34700	this paper	w; 91B01-p65ADZp in attP40; VT010055-ZpGdbd in attP2	20190726_24_E2	minegishir_ti_mcfo_case_1	hsPESTOPT_attP3_3stop1_X_0036	A	Wed Aug 28 10:09:38 EDT 2019	195180	Dickson	Sample#2706590151202570338	m	15	mcfo			JRC_SS34700-20190726_24_E2	Drosophila melanogaster	20x, 63x
SS34700	this paper	w; 91B01-p65ADZp in attP40; VT010055-ZpGdbd in attP2	20190726_24_E3	minegishir_ti_mcfo_case_1	hsPESTOPT_attP3_3stop1_X_0036	A	Wed Aug 28 10:09:38 EDT 2019	195180	Dickson	Sample#2706590151395508322	m	15	mcfo			JRC_SS34700-20190726_24_E3	Drosophila melanogaster	20x, 63x
SS34700	this paper	w; 91B01-p65ADZp in attP40; VT010055-ZpGdbd in attP2	20190726_24_E4	minegishir_ti_mcfo_case_1	hsPESTOPT_attP3_3stop1_X_0036	A	Wed Aug 28 10:09:38 EDT 2019	195180	Dickson	Sample#2706590151588446306	m	15	mcfo			JRC_SS34700-20190726_24_E4	Drosophila melanogaster	20x
SS34700	this paper	w; 91B01-p65ADZp in attP40; VT010055-ZpGdbd in attP2	20190726_24_E5	minegishir_ti_mcfo_case_1	hsPESTOPT_attP3_3stop1_X_0036	A	Wed Aug 28 10:09:38 EDT 2019	195180	Dickson	Sample#2706590151781384290	m	15	mcfo			JRC_SS34700-20190726_24_E5	Drosophila melanogaster	20x, 63x
SS34700	this paper	w; 91B01-p65ADZp in attP40; VT010055-ZpGdbd in attP2	20190726_24_E6	minegishir_ti_mcfo_case_1	hsPESTOPT_attP3_3stop1_X_0036	A	Wed Aug 28 10:09:38 EDT 2019	195180	Dickson	Sample#2706590151978516578	m	15	mcfo			JRC_SS34700-20190726_24_E6	Drosophila melanogaster	20x, 63x
SS34700	this paper	w; 91B01-p65ADZp in attP40; VT010055-ZpGdbd in attP2	20180427_47_F3	wangk11_ss_screen_review	UAS_Chrimson_Venus_X_0070	A01	Thu May 10 15:16:52 EDT 2018	170292	Dickson	Sample#2534533236017594466	m		screen			JRC_SS34700-20180427_47_F3	Drosophila melanogaster	20x
SS34701	this paper	w; 91B01-p65ADZp in attP40/CyO; VT002063-ZpGDBD in attP2	20190111_41_D3	minegishir_ss_screen_review	UAS_Chrimson_Venus_X_0070	A01	Wed Jan 23 14:43:16 EST 2019	184547	Dickson	Sample#2628035949778436194	m		screen			JRC_SS34701-20190111_41_D3	Drosophila melanogaster	20x
SS34701	this paper	w; 91B01-p65ADZp in attP40/CyO; VT002063-ZpGDBD in attP2	20190802_20_A1	minegishir_ti_mcfo_case_1	hsPESTOPT_attP3_3stop1_X_0036	A	Tue Aug 13 15:57:05 EDT 2019	196434	Dickson	Sample#2701241773421756514	m	15	mcfo			JRC_SS34701-20190802_20_A1	Drosophila melanogaster	20x, 63x
SS34701	this paper	w; 91B01-p65ADZp in attP40/CyO; VT002063-ZpGDBD in attP2	20190802_20_A2	minegishir_ti_mcfo_case_1	hsPESTOPT_attP3_3stop1_X_0036	A	Tue Aug 13 15:57:05 EDT 2019	196434	Dickson	Sample#2701241773656637538	m	15	mcfo			JRC_SS34701-20190802_20_A2	Drosophila melanogaster	20x, 63x
SS34701	this paper	w; 91B01-p65ADZp in attP40/CyO; VT002063-ZpGDBD in attP2	20190802_20_A3	minegishir_ti_mcfo_case_1	hsPESTOPT_attP3_3stop1_X_0036	A	Tue Aug 13 15:57:05 EDT 2019	196434	Dickson	Sample#2701241773891518562	m	15	mcfo			JRC_SS34701-20190802_20_A3	Drosophila melanogaster	20x, 63x
SS34701	this paper	w; 91B01-p65ADZp in attP40/CyO; VT002063-ZpGDBD in attP2	20190802_20_A4	minegishir_ti_mcfo_case_1	hsPESTOPT_attP3_3stop1_X_0036	A	Tue Aug 13 15:57:05 EDT 2019	196434	Dickson	Sample#2701241774122205282	m	15	mcfo			JRC_SS34701-20190802_20_A4	Drosophila melanogaster	20x, 63x
SS34701	this paper	w; 91B01-p65ADZp in attP40/CyO; VT002063-ZpGDBD in attP2	20190802_20_A5	minegishir_ti_mcfo_case_1	hsPESTOPT_attP3_3stop1_X_0036	A	Tue Aug 13 15:57:05 EDT 2019	196434	Dickson	Sample#2701241774352892002	m	15	mcfo			JRC_SS34701-20190802_20_A5	Drosophila melanogaster	20x, 63x
SS34701	this paper	w; 91B01-p65ADZp in attP40/CyO; VT002063-ZpGDBD in attP2	20190802_20_A6	minegishir_ti_mcfo_case_1	hsPESTOPT_attP3_3stop1_X_0036	A	Tue Aug 13 15:57:05 EDT 2019	196434	Dickson	Sample#2701241774579384418	m	15	mcfo			JRC_SS34701-20190802_20_A6	Drosophila melanogaster	20x, 63x
SS34701	this paper	w; 91B01-p65ADZp in attP40/CyO; VT002063-ZpGDBD in attP2	20171004_31_B2	minegishir_ti_polarity_case_3	IVS-myr-FLAG_Syt-HA_3_0055	A	Tue Oct 10 15:52:20 EDT 2017	160154	Dickson	Sample#2457715933225943138	m		polarity			JRC_SS34701-20171004_31_B2	Drosophila melanogaster	20x, 63x
SS34701	this paper	w; 91B01-p65ADZp in attP40/CyO; VT002063-ZpGDBD in attP2	20171004_31_B3	minegishir_ti_polarity_case_3	IVS-myr-FLAG_Syt-HA_3_0055	A	Tue Oct 10 15:52:20 EDT 2017	160154	Dickson	Sample#2457715933284663394	m		polarity			JRC_SS34701-20171004_31_B3	Drosophila melanogaster	20x, 63x
SS34702	this paper	w; 91B01-p65ADZp in attP40; 59A06-ZpGdbd in attP2	20181220_43_B5	minegishir_ss_screen_review	UAS_Chrimson_Venus_X_0070	A01	Tue Jan 15 16:57:19 EST 2019	183516	Dickson	Sample#2625170580806041698	m		screen			JRC_SS34702-20181220_43_B5	Drosophila melanogaster	20x
SS34702	this paper	w; 91B01-p65ADZp in attP40; 59A06-ZpGdbd in attP2	20190621_23_F1	minegishir_ti_mcfo_case_1	hsPESTOPT_attP3_3stop1_X_0036	A	Thu Jun 27 09:27:37 EDT 2019	193224	Dickson	Sample#2684111529858564194	m	15	mcfo			JRC_SS34702-20190621_23_F1	Drosophila melanogaster	20x, 63x
SS34702	this paper	w; 91B01-p65ADZp in attP40; 59A06-ZpGdbd in attP2	20190621_23_F2	minegishir_ti_mcfo_case_1	hsPESTOPT_attP3_3stop1_X_0036	A	Thu Jun 27 09:27:37 EDT 2019	193224	Dickson	Sample#2684111530068279394	m	15	mcfo			JRC_SS34702-20190621_23_F2	Drosophila melanogaster	20x, 63x
SS34702	this paper	w; 91B01-p65ADZp in attP40; 59A06-ZpGdbd in attP2	20190621_23_F3	minegishir_ti_mcfo_case_1	hsPESTOPT_attP3_3stop1_X_0036	A	Thu Jun 27 09:27:37 EDT 2019	193224	Dickson	Sample#2684111530273800290	m	15	mcfo			JRC_SS34702-20190621_23_F3	Drosophila melanogaster	20x, 63x
SS34702	this paper	w; 91B01-p65ADZp in attP40; 59A06-ZpGdbd in attP2	20190621_23_F4	minegishir_ti_mcfo_case_1	hsPESTOPT_attP3_3stop1_X_0036	A	Thu Jun 27 09:27:37 EDT 2019	193224	Dickson	Sample#2684111530479321186	m	15	mcfo			JRC_SS34702-20190621_23_F4	Drosophila melanogaster	20x, 63x
SS34702	this paper	w; 91B01-p65ADZp in attP40; 59A06-ZpGdbd in attP2	20190621_23_F5	minegishir_ti_mcfo_case_1	hsPESTOPT_attP3_3stop1_X_0036	A	Thu Jun 27 09:27:37 EDT 2019	193224	Dickson	Sample#2684111530689036386	m	15	mcfo			JRC_SS34702-20190621_23_F5	Drosophila melanogaster	20x, 63x
SS34702	this paper	w; 91B01-p65ADZp in attP40; 59A06-ZpGdbd in attP2	20190621_23_F6	minegishir_ti_mcfo_case_1	hsPESTOPT_attP3_3stop1_X_0036	A	Thu Jun 27 09:27:37 EDT 2019	193224	Dickson	Sample#2684111530886168674	m	15	mcfo			JRC_SS34702-20190621_23_F6	Drosophila melanogaster	20x
SS34702	this paper	w; 91B01-p65ADZp in attP40; 59A06-ZpGdbd in attP2	20171004_31_C1	minegishir_ti_polarity_case_3	IVS-myr-FLAG_Syt-HA_3_0055	A	Tue Oct 10 15:52:20 EDT 2017	160155	Dickson	Sample#2457715933402103906	m		polarity			JRC_SS34702-20171004_31_C1	Drosophila melanogaster	20x, 63x
SS34708	this paper	w; 92A10-p65ADZp in attP40; 47H07-ZpGdbd in attP2/TM6B	20190111_41_D2	minegishir_ss_screen_review	UAS_Chrimson_Venus_X_0070	A01	Wed Jan 23 14:43:16 EST 2019	184548	Dickson	Sample#2628035949656801378	m		screen			JRC_SS34708-20190111_41_D2	Drosophila melanogaster	20x
SS34708	this paper	w; 92A10-p65ADZp in attP40; 47H07-ZpGdbd in attP2/TM6B	20190802_19_H1	minegishir_ti_mcfo_case_1	hsPESTOPT_attP3_3stop1_X_0036	A	Fri Aug 16 10:00:09 EDT 2019	196433	Dickson	Sample#2702239112051556450	m	15	mcfo			JRC_SS34708-20190802_19_H1	Drosophila melanogaster	20x, 63x
SS34708	this paper	w; 92A10-p65ADZp in attP40; 47H07-ZpGdbd in attP2/TM6B	20190802_19_H2	minegishir_ti_mcfo_case_1	hsPESTOPT_attP3_3stop1_X_0036	A	Fri Aug 16 10:00:09 EDT 2019	196433	Dickson	Sample#2702239112315797602	m	15	mcfo			JRC_SS34708-20190802_19_H2	Drosophila melanogaster	20x, 63x
SS34708	this paper	w; 92A10-p65ADZp in attP40; 47H07-ZpGdbd in attP2/TM6B	20190802_19_H3	minegishir_ti_mcfo_case_1	hsPESTOPT_attP3_3stop1_X_0036	A	Fri Aug 16 10:00:09 EDT 2019	196433	Dickson	Sample#2702239112705867874	m	15	mcfo			JRC_SS34708-20190802_19_H3	Drosophila melanogaster	20x, 63x
SS34708	this paper	w; 92A10-p65ADZp in attP40; 47H07-ZpGdbd in attP2/TM6B	20190802_19_H4	minegishir_ti_mcfo_case_1	hsPESTOPT_attP3_3stop1_X_0036	A	Fri Aug 16 10:00:09 EDT 2019	196433	Dickson	Sample#2702239112991080546	m	15	mcfo			JRC_SS34708-20190802_19_H4	Drosophila melanogaster	20x, 63x
SS34708	this paper	w; 92A10-p65ADZp in attP40; 47H07-ZpGdbd in attP2/TM6B	20190802_19_H5	minegishir_ti_mcfo_case_1	hsPESTOPT_attP3_3stop1_X_0036	A	Fri Aug 16 10:00:09 EDT 2019	196433	Dickson	Sample#2702239113246933090	m	15	mcfo			JRC_SS34708-20190802_19_H5	Drosophila melanogaster	20x, 63x
SS34708	this paper	w; 92A10-p65ADZp in attP40; 47H07-ZpGdbd in attP2/TM6B	20171004_31_D1	minegishir_ti_polarity_case_3	IVS-myr-FLAG_Syt-HA_3_0055	A	Tue Oct 10 15:52:20 EDT 2017	160156	Dickson	Sample#2457715933641179234	m		polarity			JRC_SS34708-20171004_31_D1	Drosophila melanogaster	20x, 63x
SS34708	this paper	w; 92A10-p65ADZp in attP40; 47H07-ZpGdbd in attP2/TM6B	20171004_31_D3	minegishir_ti_polarity_case_3	IVS-myr-FLAG_Syt-HA_3_0055	A	Tue Oct 10 15:52:20 EDT 2017	160156	Dickson	Sample#2457715933762814050	m		polarity			JRC_SS34708-20171004_31_D3	Drosophila melanogaster	20x, 63x
SS34708	this paper	w; 92A10-p65ADZp in attP40; 47H07-ZpGdbd in attP2/TM6B	20171004_31_D4	minegishir_ti_polarity_case_3	IVS-myr-FLAG_Syt-HA_3_0055	A	Tue Oct 10 15:52:20 EDT 2017	160156	Dickson	Sample#2457715933825728610	m		polarity			JRC_SS34708-20171004_31_D4	Drosophila melanogaster	20x, 63x
SS34729	this paper	w; VT021853-p65ADZp in attP40; 48F09-ZpGdbd in attP2	20171221_19_F3	sterneg_ti_mcfo_case_1	hsPESTOPT_attP3_3stop1_X_0036	A	Tue Jan 02 16:44:44 EST 2018	164136	Dickson	Sample#2488184800209272930	f		mcfo			JRC_SS34729-20171221_19_F3	Drosophila melanogaster	20x, 63x
SS34729	this paper	w; VT021853-p65ADZp in attP40; 48F09-ZpGdbd in attP2	20170706_31_I1	sterneg_ti_polarity_case_3	IVS-myr-FLAG_Syt-HA_3_0055	A01	Tue Jul 11 18:01:38 EDT 2017	155017	Dickson	Sample#2424771178309615714	f		polarity			JRC_SS34729-20170706_31_I1	Drosophila melanogaster	20x
SS34729	this paper	w; VT021853-p65ADZp in attP40; 48F09-ZpGdbd in attP2	20170706_31_I2	sterneg_ti_polarity_case_3	IVS-myr-FLAG_Syt-HA_3_0055	A01	Tue Jul 11 18:01:38 EDT 2017	155017	Dickson	Sample#2424771178376724578	f		polarity			JRC_SS34729-20170706_31_I2	Drosophila melanogaster	20x
SS34729	this paper	w; VT021853-p65ADZp in attP40; 48F09-ZpGdbd in attP2	20170706_31_I3	sterneg_ti_polarity_case_3	IVS-myr-FLAG_Syt-HA_3_0055	A01	Tue Jul 11 18:01:39 EDT 2017	155017	Dickson	Sample#2424771178443833442	f		polarity			JRC_SS34729-20170706_31_I3	Drosophila melanogaster	20x
SS34729	this paper	w; VT021853-p65ADZp in attP40; 48F09-ZpGdbd in attP2	20170706_31_I4	sterneg_ti_polarity_case_3	IVS-myr-FLAG_Syt-HA_3_0055	A01	Tue Jul 11 18:01:39 EDT 2017	155017	Dickson	Sample#2424771178510942306	f		polarity			JRC_SS34729-20170706_31_I4	Drosophila melanogaster	20x, 63x
SS34729	this paper	w; VT021853-p65ADZp in attP40; 48F09-ZpGdbd in attP2	20170706_31_I5	sterneg_ti_polarity_case_3	IVS-myr-FLAG_Syt-HA_3_0055	A01	Tue Jul 11 18:01:39 EDT 2017	155017	Dickson	Sample#2424771178573856866	f		polarity			JRC_SS34729-20170706_31_I5	Drosophila melanogaster	20x
SS34729	this paper	w; VT021853-p65ADZp in attP40; 48F09-ZpGdbd in attP2	20170706_31_I6	sterneg_ti_polarity_case_3	IVS-myr-FLAG_Syt-HA_3_0055	A01	Tue Jul 11 18:01:39 EDT 2017	155017	Dickson	Sample#2424771178628382818	f		polarity			JRC_SS34729-20170706_31_I6	Drosophila melanogaster	20x
SS34729	this paper	w; VT021853-p65ADZp in attP40; 48F09-ZpGdbd in attP2	20170706_31_J1	sterneg_ti_polarity_case_3	IVS-myr-FLAG_Syt-HA_3_0055	A01	Tue Jul 11 18:01:39 EDT 2017	155017	Dickson	Sample#2424771178678714466	f		polarity			JRC_SS34729-20170706_31_J1	Drosophila melanogaster	20x
SS34729	this paper	w; VT021853-p65ADZp in attP40; 48F09-ZpGdbd in attP2	20180123_32_C1	sterneg_ti_polarity_case_5	UAS_CsChrimson_Venus_X_0107	A01	Mon Jan 29 12:47:51 EST 2018	165192	Dickson	Sample#2497909656823791714	f		polarity			JRC_SS34729-20180123_32_C1	Drosophila melanogaster	20x, 63x
SS34729	this paper	w; VT021853-p65ADZp in attP40; 48F09-ZpGdbd in attP2	20180123_32_C2	sterneg_ti_polarity_case_5	UAS_CsChrimson_Venus_X_0107	A01	Mon Jan 29 12:47:51 EST 2018	165192	Dickson	Sample#2497909656886706274	f		polarity			JRC_SS34729-20180123_32_C2	Drosophila melanogaster	20x, 63x
SS34732	10.7554/eLife.71679	w; VT028551-p65ADZp in attP40; VT061717-ZpGDBD in attP2	20170706_31_C1	sterneg_ti_polarity_case_3	IVS-myr-FLAG_Syt-HA_3_0055	A01	Tue Jul 11 18:01:38 EDT 2017	155009	Dickson	Sample#2424771176493482082	f		polarity			JRC_SS34732-20170706_31_C1	Drosophila melanogaster	20x
SS34732	10.7554/eLife.71679	w; VT028551-p65ADZp in attP40; VT061717-ZpGDBD in attP2	20170706_31_C4	sterneg_ti_polarity_case_3	IVS-myr-FLAG_Syt-HA_3_0055	A01	Tue Jul 11 18:01:38 EDT 2017	155009	Dickson	Sample#2424771176694808674	f		polarity			JRC_SS34732-20170706_31_C4	Drosophila melanogaster	20x, 63x
SS34732	10.7554/eLife.71679	w; VT028551-p65ADZp in attP40; VT061717-ZpGDBD in attP2	20170706_31_C5	sterneg_ti_polarity_case_3	IVS-myr-FLAG_Syt-HA_3_0055	A01	Tue Jul 11 18:01:38 EDT 2017	155009	Dickson	Sample#2424771176745140322	f		polarity			JRC_SS34732-20170706_31_C5	Drosophila melanogaster	20x
SS34732	10.7554/eLife.71679	w; VT028551-p65ADZp in attP40; VT061717-ZpGDBD in attP2	20170706_31_C6	sterneg_ti_polarity_case_3	IVS-myr-FLAG_Syt-HA_3_0055	A01	Tue Jul 11 18:01:38 EDT 2017	155009	Dickson	Sample#2424771176795471970	f		polarity			JRC_SS34732-20170706_31_C6	Drosophila melanogaster	20x
SS34739	10.7554/eLife.71679	w; VT061717-p65ADZp in attP40; VT028551-ZpGDBD in attP2	20180123_32_D1	sterneg_ti_polarity_case_5	UAS_CsChrimson_Venus_X_0107	A01	Mon Jan 29 12:47:51 EST 2018	165193	Dickson	Sample#2497909657037701218	f		polarity			JRC_SS34739-20180123_32_D1	Drosophila melanogaster	20x
SS34739	10.7554/eLife.71679	w; VT061717-p65ADZp in attP40; VT028551-ZpGDBD in attP2	20180123_32_D3	sterneg_ti_polarity_case_5	UAS_CsChrimson_Venus_X_0107	A01	Mon Jan 29 12:47:51 EST 2018	165193	Dickson	Sample#2497909657146753122	f		polarity			JRC_SS34739-20180123_32_D3	Drosophila melanogaster	20x, 63x
SS34739	10.7554/eLife.71679	w; VT061717-p65ADZp in attP40; VT028551-ZpGDBD in attP2	20180123_32_D4	sterneg_ti_polarity_case_5	UAS_CsChrimson_Venus_X_0107	A01	Mon Jan 29 12:47:51 EST 2018	165193	Dickson	Sample#2497909657209667682	f		polarity			JRC_SS34739-20180123_32_D4	Drosophila melanogaster	20x
SS34739	10.7554/eLife.71679	w; VT061717-p65ADZp in attP40; VT028551-ZpGDBD in attP2	20180123_32_D6	sterneg_ti_polarity_case_5	UAS_CsChrimson_Venus_X_0107	A01	Mon Jan 29 12:47:51 EST 2018	165193	Dickson	Sample#2497909657301942370	f		polarity			JRC_SS34739-20180123_32_D6	Drosophila melanogaster	20x
SS34750	this paper	w; 22E12-p65ADZp in attP40; 24C07-ZpGdbd in attP2	20170706_31_G1	sterneg_ti_polarity_case_3	IVS-myr-FLAG_Syt-HA_3_0055	A01	Tue Jul 11 18:01:38 EDT 2017	155016	Dickson	Sample#2424771177890185314	f		polarity			JRC_SS34750-20170706_31_G1	Drosophila melanogaster	20x
SS34750	this paper	w; 22E12-p65ADZp in attP40; 24C07-ZpGdbd in attP2	20170706_31_G2	sterneg_ti_polarity_case_3	IVS-myr-FLAG_Syt-HA_3_0055	A01	Tue Jul 11 18:01:38 EDT 2017	155016	Dickson	Sample#2424771177957294178	f		polarity			JRC_SS34750-20170706_31_G2	Drosophila melanogaster	20x
SS34750	this paper	w; 22E12-p65ADZp in attP40; 24C07-ZpGdbd in attP2	20170706_31_G3	sterneg_ti_polarity_case_3	IVS-myr-FLAG_Syt-HA_3_0055	A01	Tue Jul 11 18:01:38 EDT 2017	155016	Dickson	Sample#2424771178020208738	f		polarity			JRC_SS34750-20170706_31_G3	Drosophila melanogaster	20x, 63x
SS34750	this paper	w; 22E12-p65ADZp in attP40; 24C07-ZpGdbd in attP2	20170706_31_G4	sterneg_ti_polarity_case_3	IVS-myr-FLAG_Syt-HA_3_0055	A01	Tue Jul 11 18:01:38 EDT 2017	155016	Dickson	Sample#2424771178074734690	f		polarity			JRC_SS34750-20170706_31_G4	Drosophila melanogaster	20x
SS34750	this paper	w; 22E12-p65ADZp in attP40; 24C07-ZpGdbd in attP2	20170706_31_G5	sterneg_ti_polarity_case_3	IVS-myr-FLAG_Syt-HA_3_0055	A01	Tue Jul 11 18:01:38 EDT 2017	155016	Dickson	Sample#2424771178125066338	f		polarity			JRC_SS34750-20170706_31_G5	Drosophila melanogaster	20x
SS34750	this paper	w; 22E12-p65ADZp in attP40; 24C07-ZpGdbd in attP2	20170706_31_G6	sterneg_ti_polarity_case_3	IVS-myr-FLAG_Syt-HA_3_0055	A01	Tue Jul 11 18:01:38 EDT 2017	155016	Dickson	Sample#2424771178204758114	f		polarity			JRC_SS34750-20170706_31_G6	Drosophila melanogaster	20x
SS34750	this paper	w; 22E12-p65ADZp in attP40; 24C07-ZpGdbd in attP2	20170706_31_H1	sterneg_ti_polarity_case_3	IVS-myr-FLAG_Syt-HA_3_0055	A01	Tue Jul 11 18:01:38 EDT 2017	155016	Dickson	Sample#2424771178259284066	f		polarity			JRC_SS34750-20170706_31_H1	Drosophila melanogaster	20x
SS34753	this paper	w; 39D10-p65ADZp in attP40; VT019061-ZpGDBD in attP2	20170706_31_E1	sterneg_ti_polarity_case_3	IVS-myr-FLAG_Syt-HA_3_0055	A01	Tue Jul 11 18:01:38 EDT 2017	155014	Dickson	Sample#2424771177219096674	f		polarity			JRC_SS34753-20170706_31_E1	Drosophila melanogaster	20x
SS34753	this paper	w; 39D10-p65ADZp in attP40; VT019061-ZpGDBD in attP2	20170706_31_E2	sterneg_ti_polarity_case_3	IVS-myr-FLAG_Syt-HA_3_0055	A01	Tue Jul 11 18:01:38 EDT 2017	155014	Dickson	Sample#2424771177286205538	f		polarity			JRC_SS34753-20170706_31_E2	Drosophila melanogaster	20x, 63x
SS34753	this paper	w; 39D10-p65ADZp in attP40; VT019061-ZpGDBD in attP2	20170706_31_E3	sterneg_ti_polarity_case_3	IVS-myr-FLAG_Syt-HA_3_0055	A01	Tue Jul 11 18:01:38 EDT 2017	155014	Dickson	Sample#2424771177349120098	f		polarity			JRC_SS34753-20170706_31_E3	Drosophila melanogaster	20x
SS34753	this paper	w; 39D10-p65ADZp in attP40; VT019061-ZpGDBD in attP2	20170706_31_E4	sterneg_ti_polarity_case_3	IVS-myr-FLAG_Syt-HA_3_0055	A01	Tue Jul 11 18:01:38 EDT 2017	155014	Dickson	Sample#2424771177416228962	f		polarity			JRC_SS34753-20170706_31_E4	Drosophila melanogaster	20x
SS34753	this paper	w; 39D10-p65ADZp in attP40; VT019061-ZpGDBD in attP2	20170706_31_E6	sterneg_ti_polarity_case_3	IVS-myr-FLAG_Syt-HA_3_0055	A01	Tue Jul 11 18:01:38 EDT 2017	155014	Dickson	Sample#2424771177466560610	f		polarity			JRC_SS34753-20170706_31_E6	Drosophila melanogaster	20x
SS34756	this paper	w; VT003275-p65ADZp in attP40; 48B03-ZpGdbd in attP2	20170331_22_D1	ditp_mcfo_case_1	hsPESTOPT_attP3_3stop1_X_0036	A	Sun Apr 09 12:24:05 EDT 2017	147539	Card	Sample#2390984159423103074	f		mcfo			JRC_SS34756-20170331_22_D1	Drosophila melanogaster	20x, 63x
SS34756	this paper	w; VT003275-p65ADZp in attP40; 48B03-ZpGdbd in attP2	20170331_22_D2	ditp_mcfo_case_1	hsPESTOPT_attP3_3stop1_X_0036	A	Sun Apr 09 12:24:05 EDT 2017	147539	Card	Sample#2390984159628623970	f		mcfo			JRC_SS34756-20170331_22_D2	Drosophila melanogaster	20x, 63x
SS34756	this paper	w; VT003275-p65ADZp in attP40; 48B03-ZpGdbd in attP2	20170331_22_D3	ditp_mcfo_case_1	hsPESTOPT_attP3_3stop1_X_0036	A	Sun Apr 09 11:55:49 EDT 2017	147539	Card	Sample#2390977042343526498	f		mcfo			JRC_SS34756-20170331_22_D3	Drosophila melanogaster	20x, 63x
SS34756	this paper	w; VT003275-p65ADZp in attP40; 48B03-ZpGdbd in attP2	20170331_22_D4	ditp_mcfo_case_1	hsPESTOPT_attP3_3stop1_X_0036	A	Sun Apr 09 12:24:06 EDT 2017	147539	Card	Sample#2390984159838339170	f		mcfo			JRC_SS34756-20170331_22_D4	Drosophila melanogaster	20x, 63x
SS34756	this paper	w; VT003275-p65ADZp in attP40; 48B03-ZpGdbd in attP2	20170331_22_D5	ditp_mcfo_case_1	hsPESTOPT_attP3_3stop1_X_0036	A	Sun Apr 09 12:24:06 EDT 2017	147539	Card	Sample#2390984160039665762	f		mcfo			JRC_SS34756-20170331_22_D5	Drosophila melanogaster	20x, 63x
SS34756	this paper	w; VT003275-p65ADZp in attP40; 48B03-ZpGdbd in attP2	20170331_22_D6	ditp_mcfo_case_1	hsPESTOPT_attP3_3stop1_X_0036	A	Sun Apr 09 12:24:06 EDT 2017	147539	Card	Sample#2390984160245186658	f		mcfo			JRC_SS34756-20170331_22_D6	Drosophila melanogaster	20x, 63x
SS34756	this paper	w; VT003275-p65ADZp in attP40; 48B03-ZpGdbd in attP2	20170419_32_A1	ditp_polarity_case_3	IVS-myr-FLAG_Syt-HA_3_0055	A01	Mon Apr 24 14:13:43 EDT 2017	149156	Card	Sample#2396447563919130722	f		polarity			JRC_SS34756-20170419_32_A1	Drosophila melanogaster	20x, 63x
SS34756	this paper	w; VT003275-p65ADZp in attP40; 48B03-ZpGdbd in attP2	20170419_32_A2	ditp_polarity_case_3	IVS-myr-FLAG_Syt-HA_3_0055	A01	Mon Apr 24 14:13:43 EDT 2017	149156	Card	Sample#2396447564061737058	f		polarity			JRC_SS34756-20170419_32_A2	Drosophila melanogaster	20x
SS34756	this paper	w; VT003275-p65ADZp in attP40; 48B03-ZpGdbd in attP2	20170419_32_A3	ditp_polarity_case_3	IVS-myr-FLAG_Syt-HA_3_0055	A01	Mon Apr 24 14:13:43 EDT 2017	149156	Card	Sample#2396447564191760482	f		polarity			JRC_SS34756-20170419_32_A3	Drosophila melanogaster	20x, 63x
SS34756	this paper	w; VT003275-p65ADZp in attP40; 48B03-ZpGdbd in attP2	20170419_32_A4	ditp_polarity_case_3	IVS-myr-FLAG_Syt-HA_3_0055	A01	Mon Apr 24 14:13:43 EDT 2017	149156	Card	Sample#2396447564325978210	f		polarity			JRC_SS34756-20170419_32_A4	Drosophila melanogaster	20x
SS34762	this paper	w; 38A10-p65ADZp in attP40; VT042001-ZpGdbd in attP2	20170331_21_E1	ditp_mcfo_case_1	hsPESTOPT_attP3_3stop1_X_0036	A	Wed Apr 05 11:56:43 EDT 2017	147534	Card	Sample#2389527720464744546	f		mcfo			JRC_SS34762-20170331_21_E1	Drosophila melanogaster	20x, 63x
SS34762	this paper	w; 38A10-p65ADZp in attP40; VT042001-ZpGdbd in attP2	20170331_21_E2	ditp_mcfo_case_1	hsPESTOPT_attP3_3stop1_X_0036	A	Wed Apr 05 11:56:43 EDT 2017	147534	Card	Sample#2389527720682848354	f		mcfo			JRC_SS34762-20170331_21_E2	Drosophila melanogaster	20x, 63x
SS34762	this paper	w; 38A10-p65ADZp in attP40; VT042001-ZpGdbd in attP2	20170331_21_E3	ditp_mcfo_case_1	hsPESTOPT_attP3_3stop1_X_0036	A	Wed Apr 05 11:56:43 EDT 2017	147534	Card	Sample#2389527720896757858	f		mcfo			JRC_SS34762-20170331_21_E3	Drosophila melanogaster	20x, 63x
SS34762	this paper	w; 38A10-p65ADZp in attP40; VT042001-ZpGdbd in attP2	20170331_21_E4	ditp_mcfo_case_1	hsPESTOPT_attP3_3stop1_X_0036	A	Wed Apr 05 11:56:43 EDT 2017	147534	Card	Sample#2389527721110667362	f		mcfo			JRC_SS34762-20170331_21_E4	Drosophila melanogaster	20x, 63x
SS34762	this paper	w; 38A10-p65ADZp in attP40; VT042001-ZpGdbd in attP2	20170331_21_E5	ditp_mcfo_case_1	hsPESTOPT_attP3_3stop1_X_0036	A	Wed Apr 05 11:56:44 EDT 2017	147534	Card	Sample#2389527721328771170	f		mcfo			JRC_SS34762-20170331_21_E5	Drosophila melanogaster	20x, 63x
SS34762	this paper	w; 38A10-p65ADZp in attP40; VT042001-ZpGdbd in attP2	20170331_21_E6	ditp_mcfo_case_1	hsPESTOPT_attP3_3stop1_X_0036	A	Wed Apr 05 11:56:44 EDT 2017	147534	Card	Sample#2389527721546874978	f		mcfo			JRC_SS34762-20170331_21_E6	Drosophila melanogaster	20x, 63x
SS34762	this paper	w; 38A10-p65ADZp in attP40; VT042001-ZpGdbd in attP2	20170331_21_F1	ditp_mcfo_case_1	hsPESTOPT_attP3_3stop1_X_0036	A	Wed Apr 05 11:56:44 EDT 2017	147534	Card	Sample#2389527721769173090	f		mcfo			JRC_SS34762-20170331_21_F1	Drosophila melanogaster	20x, 63x
SS34762	this paper	w; 38A10-p65ADZp in attP40; VT042001-ZpGdbd in attP2	20170419_31_C1	ditp_polarity_case_3	IVS-myr-FLAG_Syt-HA_3_0055	A01	Mon Apr 24 14:13:40 EDT 2017	149151	Card	Sample#2396447554284814434	f		polarity			JRC_SS34762-20170419_31_C1	Drosophila melanogaster	20x
SS34762	this paper	w; 38A10-p65ADZp in attP40; VT042001-ZpGdbd in attP2	20170419_31_C2	ditp_polarity_case_3	IVS-myr-FLAG_Syt-HA_3_0055	A01	Mon Apr 24 14:13:40 EDT 2017	149151	Card	Sample#2396447554414837858	f		polarity			JRC_SS34762-20170419_31_C2	Drosophila melanogaster	20x
SS34762	this paper	w; 38A10-p65ADZp in attP40; VT042001-ZpGdbd in attP2	20170419_31_C3	ditp_polarity_case_3	IVS-myr-FLAG_Syt-HA_3_0055	A01	Mon Apr 24 14:13:40 EDT 2017	149151	Card	Sample#2396447554544861282	f		polarity			JRC_SS34762-20170419_31_C3	Drosophila melanogaster	20x, 63x
SS34762	this paper	w; 38A10-p65ADZp in attP40; VT042001-ZpGdbd in attP2	20170419_31_C4	ditp_polarity_case_3	IVS-myr-FLAG_Syt-HA_3_0055	A01	Mon Apr 24 14:13:40 EDT 2017	149151	Card	Sample#2396447554679079010	f		polarity			JRC_SS34762-20170419_31_C4	Drosophila melanogaster	20x, 63x
SS34762	this paper	w; 38A10-p65ADZp in attP40; VT042001-ZpGdbd in attP2	20170419_31_C5	ditp_polarity_case_3	IVS-myr-FLAG_Syt-HA_3_0055	A01	Mon Apr 24 14:13:40 EDT 2017	149151	Card	Sample#2396447554809102434	f		polarity			JRC_SS34762-20170419_31_C5	Drosophila melanogaster	20x
SS34765	this paper	w; 38A10-p65ADZp in attP40; 26E01-ZpGDBD in attP2	20170505_23_A1	ditp_mcfo_case_1	hsPESTOPT_attP3_3stop1_X_0036	A	Sat May 13 13:29:55 EDT 2017	150130	Card	Sample#2403321911799971938	f	15	mcfo			JRC_SS34765-20170505_23_A1	Drosophila melanogaster	20x, 63x
SS34765	this paper	w; 38A10-p65ADZp in attP40; 26E01-ZpGDBD in attP2	20170505_23_A2	ditp_mcfo_case_1	hsPESTOPT_attP3_3stop1_X_0036	A	Sat May 13 13:29:55 EDT 2017	150130	Card	Sample#2403321912034852962	f	15	mcfo			JRC_SS34765-20170505_23_A2	Drosophila melanogaster	20x, 63x
SS34765	this paper	w; 38A10-p65ADZp in attP40; 26E01-ZpGDBD in attP2	20170505_23_A3	ditp_mcfo_case_1	hsPESTOPT_attP3_3stop1_X_0036	A	Sat May 13 13:29:55 EDT 2017	150130	Card	Sample#2403321912252956770	f	15	mcfo			JRC_SS34765-20170505_23_A3	Drosophila melanogaster	20x, 63x
SS34765	this paper	w; 38A10-p65ADZp in attP40; 26E01-ZpGDBD in attP2	20170505_23_A4	ditp_mcfo_case_1	hsPESTOPT_attP3_3stop1_X_0036	A	Sat May 13 13:29:55 EDT 2017	150130	Card	Sample#2403321912475254882	f	15	mcfo			JRC_SS34765-20170505_23_A4	Drosophila melanogaster	20x, 63x
SS34765	this paper	w; 38A10-p65ADZp in attP40; 26E01-ZpGDBD in attP2	20170505_23_A5	ditp_mcfo_case_1	hsPESTOPT_attP3_3stop1_X_0036	A	Sat May 13 13:29:55 EDT 2017	150130	Card	Sample#2403321912697552994	f	15	mcfo			JRC_SS34765-20170505_23_A5	Drosophila melanogaster	20x, 63x
SS34765	this paper	w; 38A10-p65ADZp in attP40; 26E01-ZpGDBD in attP2	20170505_23_A6	ditp_mcfo_case_1	hsPESTOPT_attP3_3stop1_X_0036	A	Sat May 13 13:29:55 EDT 2017	150130	Card	Sample#2403321912915656802	f	15	mcfo			JRC_SS34765-20170505_23_A6	Drosophila melanogaster	20x, 63x
SS34765	this paper	w; 38A10-p65ADZp in attP40; 26E01-ZpGDBD in attP2	20170419_31_D1	ditp_polarity_case_3	IVS-myr-FLAG_Syt-HA_3_0055	A01	Mon Apr 24 14:13:40 EDT 2017	149152	Card	Sample#2396447554939125858	f		polarity			JRC_SS34765-20170419_31_D1	Drosophila melanogaster	20x, 63x
SS34765	this paper	w; 38A10-p65ADZp in attP40; 26E01-ZpGDBD in attP2	20170419_31_D2	ditp_polarity_case_3	IVS-myr-FLAG_Syt-HA_3_0055	A01	Mon Apr 24 14:13:40 EDT 2017	149152	Card	Sample#2396447555069149282	f		polarity			JRC_SS34765-20170419_31_D2	Drosophila melanogaster	20x
SS34765	this paper	w; 38A10-p65ADZp in attP40; 26E01-ZpGDBD in attP2	20170419_31_D3	ditp_polarity_case_3	IVS-myr-FLAG_Syt-HA_3_0055	A01	Mon Apr 24 14:13:41 EDT 2017	149152	Card	Sample#2396447555203367010	f		polarity			JRC_SS34765-20170419_31_D3	Drosophila melanogaster	20x, 63x
SS34765	this paper	w; 38A10-p65ADZp in attP40; 26E01-ZpGDBD in attP2	20170419_31_D4	ditp_polarity_case_3	IVS-myr-FLAG_Syt-HA_3_0055	A01	Mon Apr 24 14:13:41 EDT 2017	149152	Card	Sample#2396447555337584738	f		polarity			JRC_SS34765-20170419_31_D4	Drosophila melanogaster	20x
SS34770	this paper	w; 38D03-p65ADZp in attP40; VT008150-ZpGDBD in attP2	20170331_21_G1	ditp_mcfo_case_1	hsPESTOPT_attP3_3stop1_X_0036	A	Wed Apr 05 11:56:44 EDT 2017	147536	Card	Sample#2389527721983082594	f		mcfo			JRC_SS34770-20170331_21_G1	Drosophila melanogaster	20x, 63x
SS34770	this paper	w; 38D03-p65ADZp in attP40; VT008150-ZpGDBD in attP2	20170331_21_G2	ditp_mcfo_case_1	hsPESTOPT_attP3_3stop1_X_0036	A	Sun Apr 09 11:59:01 EDT 2017	147536	Card	Sample#2390977849994510434	f		mcfo			JRC_SS34770-20170331_21_G2	Drosophila melanogaster	20x, 63x
SS34770	this paper	w; 38D03-p65ADZp in attP40; VT008150-ZpGDBD in attP2	20170331_21_G3	ditp_mcfo_case_1	hsPESTOPT_attP3_3stop1_X_0036	A	Wed Apr 05 11:56:44 EDT 2017	147536	Card	Sample#2389527722201186402	f		mcfo			JRC_SS34770-20170331_21_G3	Drosophila melanogaster	20x, 63x
SS34770	this paper	w; 38D03-p65ADZp in attP40; VT008150-ZpGDBD in attP2	20170331_21_G4	ditp_mcfo_case_1	hsPESTOPT_attP3_3stop1_X_0036	A	Wed Apr 05 11:56:44 EDT 2017	147536	Card	Sample#2389527722415095906	f		mcfo			JRC_SS34770-20170331_21_G4	Drosophila melanogaster	20x
SS34770	this paper	w; 38D03-p65ADZp in attP40; VT008150-ZpGDBD in attP2	20170331_21_G5	ditp_mcfo_case_1	hsPESTOPT_attP3_3stop1_X_0036	A	Wed Apr 05 11:56:44 EDT 2017	147536	Card	Sample#2389527722633199714	f		mcfo			JRC_SS34770-20170331_21_G5	Drosophila melanogaster	20x, 63x
SS34770	this paper	w; 38D03-p65ADZp in attP40; VT008150-ZpGDBD in attP2	20170331_21_G6	ditp_mcfo_case_1	hsPESTOPT_attP3_3stop1_X_0036	A	Wed Apr 05 11:56:44 EDT 2017	147536	Card	Sample#2389527722847109218	f		mcfo			JRC_SS34770-20170331_21_G6	Drosophila melanogaster	20x, 63x
SS34770	this paper	w; 38D03-p65ADZp in attP40; VT008150-ZpGDBD in attP2	20170331_21_H1	ditp_mcfo_case_1	hsPESTOPT_attP3_3stop1_X_0036	A	Wed Apr 05 11:56:44 EDT 2017	147536	Card	Sample#2389527723065213026	f		mcfo			JRC_SS34770-20170331_21_H1	Drosophila melanogaster	20x, 63x
SS34770	this paper	w; 38D03-p65ADZp in attP40; VT008150-ZpGDBD in attP2	20170419_31_E1	ditp_polarity_case_3	IVS-myr-FLAG_Syt-HA_3_0055	A01	Mon Apr 24 14:13:41 EDT 2017	149153	Card	Sample#2396447555463413858	f		polarity			JRC_SS34770-20170419_31_E1	Drosophila melanogaster	20x
SS34770	this paper	w; 38D03-p65ADZp in attP40; VT008150-ZpGDBD in attP2	20170419_31_E2	ditp_polarity_case_3	IVS-myr-FLAG_Syt-HA_3_0055	A01	Mon Apr 24 14:13:41 EDT 2017	149153	Card	Sample#2396447555597631586	f		polarity			JRC_SS34770-20170419_31_E2	Drosophila melanogaster	20x, 63x
SS34770	this paper	w; 38D03-p65ADZp in attP40; VT008150-ZpGDBD in attP2	20170419_31_E3	ditp_polarity_case_3	IVS-myr-FLAG_Syt-HA_3_0055	A01	Mon Apr 24 14:13:41 EDT 2017	149153	Card	Sample#2396447555731849314	f		polarity			JRC_SS34770-20170419_31_E3	Drosophila melanogaster	20x
SS34770	this paper	w; 38D03-p65ADZp in attP40; VT008150-ZpGDBD in attP2	20170419_31_E4	ditp_polarity_case_3	IVS-myr-FLAG_Syt-HA_3_0055	A01	Mon Apr 24 14:13:41 EDT 2017	149153	Card	Sample#2396447555861872738	f		polarity			JRC_SS34770-20170419_31_E4	Drosophila melanogaster	20x
SS34770	this paper	w; 38D03-p65ADZp in attP40; VT008150-ZpGDBD in attP2	20170419_31_E5	ditp_polarity_case_3	IVS-myr-FLAG_Syt-HA_3_0055	A01	Mon Apr 24 14:13:41 EDT 2017	149153	Card	Sample#2396447555991896162	f		polarity			JRC_SS34770-20170419_31_E5	Drosophila melanogaster	20x, 63x
SS34772	this paper	w; 38D03-p65ADZp in attP40; 11A09-ZpGDBD in attP2	20170331_22_A1	ditp_mcfo_case_1	hsPESTOPT_attP3_3stop1_X_0036	A	Sun Apr 09 12:24:05 EDT 2017	147537	Card	Sample#2390984156742942818	f		mcfo			JRC_SS34772-20170331_22_A1	Drosophila melanogaster	20x, 63x
SS34772	this paper	w; 38D03-p65ADZp in attP40; 11A09-ZpGDBD in attP2	20170331_22_A2	ditp_mcfo_case_1	hsPESTOPT_attP3_3stop1_X_0036	A	Sun Apr 09 12:24:05 EDT 2017	147537	Card	Sample#2390984156965240930	f		mcfo			JRC_SS34772-20170331_22_A2	Drosophila melanogaster	20x, 63x
SS34772	this paper	w; 38D03-p65ADZp in attP40; 11A09-ZpGDBD in attP2	20170331_22_A3	ditp_mcfo_case_1	hsPESTOPT_attP3_3stop1_X_0036	A	Sun Apr 09 12:24:05 EDT 2017	147537	Card	Sample#2390984157170761826	f		mcfo			JRC_SS34772-20170331_22_A3	Drosophila melanogaster	20x, 63x
SS34772	this paper	w; 38D03-p65ADZp in attP40; 11A09-ZpGDBD in attP2	20170331_22_A4	ditp_mcfo_case_1	hsPESTOPT_attP3_3stop1_X_0036	A	Sun Apr 09 12:24:05 EDT 2017	147537	Card	Sample#2390984157376282722	f		mcfo			JRC_SS34772-20170331_22_A4	Drosophila melanogaster	20x, 63x
SS34772	this paper	w; 38D03-p65ADZp in attP40; 11A09-ZpGDBD in attP2	20170331_22_A5	ditp_mcfo_case_1	hsPESTOPT_attP3_3stop1_X_0036	A	Sun Apr 09 12:24:05 EDT 2017	147537	Card	Sample#2390984157581803618	f		mcfo			JRC_SS34772-20170331_22_A5	Drosophila melanogaster	20x, 63x
SS34772	this paper	w; 38D03-p65ADZp in attP40; 11A09-ZpGDBD in attP2	20170331_22_A6	ditp_mcfo_case_1	hsPESTOPT_attP3_3stop1_X_0036	A	Sun Apr 09 12:24:05 EDT 2017	147537	Card	Sample#2390984157787324514	f		mcfo			JRC_SS34772-20170331_22_A6	Drosophila melanogaster	20x, 63x
SS34772	this paper	w; 38D03-p65ADZp in attP40; 11A09-ZpGDBD in attP2	20170419_31_F1	ditp_polarity_case_3	IVS-myr-FLAG_Syt-HA_3_0055	A01	Mon Apr 24 14:13:41 EDT 2017	149154	Card	Sample#2396447556121919586	f		polarity			JRC_SS34772-20170419_31_F1	Drosophila melanogaster	20x, 63x
SS34772	this paper	w; 38D03-p65ADZp in attP40; 11A09-ZpGDBD in attP2	20170419_31_F2	ditp_polarity_case_3	IVS-myr-FLAG_Syt-HA_3_0055	A01	Mon Apr 24 14:13:41 EDT 2017	149154	Card	Sample#2396447556251943010	f		polarity			JRC_SS34772-20170419_31_F2	Drosophila melanogaster	20x
SS34772	this paper	w; 38D03-p65ADZp in attP40; 11A09-ZpGDBD in attP2	20170419_31_F3	ditp_polarity_case_3	IVS-myr-FLAG_Syt-HA_3_0055	A01	Mon Apr 24 14:13:41 EDT 2017	149154	Card	Sample#2396447556381966434	f		polarity			JRC_SS34772-20170419_31_F3	Drosophila melanogaster	20x, 63x
SS34772	this paper	w; 38D03-p65ADZp in attP40; 11A09-ZpGDBD in attP2	20170419_31_F4	ditp_polarity_case_3	IVS-myr-FLAG_Syt-HA_3_0055	A01	Mon Apr 24 14:13:41 EDT 2017	149154	Card	Sample#2396447556511989858	f		polarity			JRC_SS34772-20170419_31_F4	Drosophila melanogaster	20x
SS34783	this paper	w; 55C11-p65ADZp in attP40/CyOTb; VT046011-ZpGdbd in attP2	20170331_23_C1	ditp_mcfo_case_1	hsPESTOPT_attP3_3stop1_X_0036	A	Sun Apr 09 11:53:45 EDT 2017	147542	Card	Sample#2390976522010755170	f	15	mcfo			JRC_SS34783-20170331_23_C1	Drosophila melanogaster	20x, 63x
SS34783	this paper	w; 55C11-p65ADZp in attP40/CyOTb; VT046011-ZpGdbd in attP2	20170331_23_C2	ditp_mcfo_case_1	hsPESTOPT_attP3_3stop1_X_0036	A	Sun Apr 09 12:20:28 EDT 2017	147542	Card	Sample#2390983246071464034	f	15	mcfo			JRC_SS34783-20170331_23_C2	Drosophila melanogaster	20x, 63x
SS34783	this paper	w; 55C11-p65ADZp in attP40/CyOTb; VT046011-ZpGdbd in attP2	20170331_23_C3	ditp_mcfo_case_1	hsPESTOPT_attP3_3stop1_X_0036	A	Sun Apr 09 12:20:28 EDT 2017	147542	Card	Sample#2390983246281179234	f	15	mcfo			JRC_SS34783-20170331_23_C3	Drosophila melanogaster	20x, 63x
SS34783	this paper	w; 55C11-p65ADZp in attP40/CyOTb; VT046011-ZpGdbd in attP2	20170331_23_C4	ditp_mcfo_case_1	hsPESTOPT_attP3_3stop1_X_0036	A	Sun Apr 09 12:20:28 EDT 2017	147542	Card	Sample#2390983246482505826	f	15	mcfo			JRC_SS34783-20170331_23_C4	Drosophila melanogaster	20x, 63x
SS34783	this paper	w; 55C11-p65ADZp in attP40/CyOTb; VT046011-ZpGdbd in attP2	20170331_23_C5	ditp_mcfo_case_1	hsPESTOPT_attP3_3stop1_X_0036	A	Sun Apr 09 12:20:28 EDT 2017	147542	Card	Sample#2390983246688026722	f	15	mcfo			JRC_SS34783-20170331_23_C5	Drosophila melanogaster	20x, 63x
SS34783	this paper	w; 55C11-p65ADZp in attP40/CyOTb; VT046011-ZpGdbd in attP2	20170419_32_D1	ditp_polarity_case_3	IVS-myr-FLAG_Syt-HA_3_0055	A01	Mon Apr 24 14:13:43 EDT 2017	149159	Card	Sample#2396447565517160546	f		polarity			JRC_SS34783-20170419_32_D1	Drosophila melanogaster	20x
SS34783	this paper	w; 55C11-p65ADZp in attP40/CyOTb; VT046011-ZpGdbd in attP2	20170419_32_D2	ditp_polarity_case_3	IVS-myr-FLAG_Syt-HA_3_0055	A01	Mon Apr 24 14:13:43 EDT 2017	149159	Card	Sample#2396447565647183970	f		polarity			JRC_SS34783-20170419_32_D2	Drosophila melanogaster	20x, 63x
SS34783	this paper	w; 55C11-p65ADZp in attP40/CyOTb; VT046011-ZpGdbd in attP2	20170419_32_D3	ditp_polarity_case_3	IVS-myr-FLAG_Syt-HA_3_0055	A01	Mon Apr 24 14:13:43 EDT 2017	149159	Card	Sample#2396447565777207394	f		polarity			JRC_SS34783-20170419_32_D3	Drosophila melanogaster	20x
SS34783	this paper	w; 55C11-p65ADZp in attP40/CyOTb; VT046011-ZpGdbd in attP2	20170419_32_D4	ditp_polarity_case_3	IVS-myr-FLAG_Syt-HA_3_0055	A01	Mon Apr 24 14:13:43 EDT 2017	149159	Card	Sample#2396447565907230818	f		polarity			JRC_SS34783-20170419_32_D4	Drosophila melanogaster	20x, 63x
SS34784	this paper	w; 55C11-p65ADZp in attP40/CyOTb; VT045663-ZpGDBD in attP2	20170331_23_D1	ditp_mcfo_case_1	hsPESTOPT_attP3_3stop1_X_0036	A	Sun Apr 09 12:20:28 EDT 2017	147543	Card	Sample#2390983246893547618	f	15	mcfo			JRC_SS34784-20170331_23_D1	Drosophila melanogaster	20x, 63x
SS34784	this paper	w; 55C11-p65ADZp in attP40/CyOTb; VT045663-ZpGDBD in attP2	20170331_23_D2	ditp_mcfo_case_1	hsPESTOPT_attP3_3stop1_X_0036	A	Sun Apr 09 12:20:28 EDT 2017	147543	Card	Sample#2390983247111651426	f	15	mcfo			JRC_SS34784-20170331_23_D2	Drosophila melanogaster	20x, 63x
SS34784	this paper	w; 55C11-p65ADZp in attP40/CyOTb; VT045663-ZpGDBD in attP2	20170331_23_D3	ditp_mcfo_case_1	hsPESTOPT_attP3_3stop1_X_0036	A	Sun Apr 09 12:20:28 EDT 2017	147543	Card	Sample#2390983247312978018	f	15	mcfo			JRC_SS34784-20170331_23_D3	Drosophila melanogaster	20x, 63x
SS34784	this paper	w; 55C11-p65ADZp in attP40/CyOTb; VT045663-ZpGDBD in attP2	20170331_23_D4	ditp_mcfo_case_1	hsPESTOPT_attP3_3stop1_X_0036	A	Sun Apr 09 12:20:28 EDT 2017	147543	Card	Sample#2390983247518498914	f	15	mcfo			JRC_SS34784-20170331_23_D4	Drosophila melanogaster	20x, 63x
SS34784	this paper	w; 55C11-p65ADZp in attP40/CyOTb; VT045663-ZpGDBD in attP2	20170331_23_D5	ditp_mcfo_case_1	hsPESTOPT_attP3_3stop1_X_0036	A	Sun Apr 09 12:20:28 EDT 2017	147543	Card	Sample#2390983247724019810	f	15	mcfo			JRC_SS34784-20170331_23_D5	Drosophila melanogaster	20x, 63x
SS34784	this paper	w; 55C11-p65ADZp in attP40/CyOTb; VT045663-ZpGDBD in attP2	20170331_23_D6	ditp_mcfo_case_1	hsPESTOPT_attP3_3stop1_X_0036	A	Sun Apr 09 12:20:28 EDT 2017	147543	Card	Sample#2390983247933735010	f	15	mcfo			JRC_SS34784-20170331_23_D6	Drosophila melanogaster	20x, 63x
SS34784	this paper	w; 55C11-p65ADZp in attP40/CyOTb; VT045663-ZpGDBD in attP2	20170331_23_E1	ditp_mcfo_case_1	hsPESTOPT_attP3_3stop1_X_0036	A	Sun Apr 09 12:20:28 EDT 2017	147543	Card	Sample#2390983248139255906	f	15	mcfo			JRC_SS34784-20170331_23_E1	Drosophila melanogaster	20x, 63x
SS34784	this paper	w; 55C11-p65ADZp in attP40/CyOTb; VT045663-ZpGDBD in attP2	20170331_23_E2	ditp_mcfo_case_1	hsPESTOPT_attP3_3stop1_X_0036	A	Sun Apr 09 12:20:28 EDT 2017	147543	Card	Sample#2390983248348971106	f	15	mcfo			JRC_SS34784-20170331_23_E2	Drosophila melanogaster	20x, 63x
SS34784	this paper	w; 55C11-p65ADZp in attP40/CyOTb; VT045663-ZpGDBD in attP2	20170419_32_E1	ditp_polarity_case_3	IVS-myr-FLAG_Syt-HA_3_0055	A01	Mon Apr 24 14:13:43 EDT 2017	149160	Card	Sample#2396447566037254242	f		polarity			JRC_SS34784-20170419_32_E1	Drosophila melanogaster	20x, 63x
SS34784	this paper	w; 55C11-p65ADZp in attP40/CyOTb; VT045663-ZpGDBD in attP2	20170419_32_E2	ditp_polarity_case_3	IVS-myr-FLAG_Syt-HA_3_0055	A01	Mon Apr 24 14:13:43 EDT 2017	149160	Card	Sample#2396447566175666274	f		polarity			JRC_SS34784-20170419_32_E2	Drosophila melanogaster	20x
SS34784	this paper	w; 55C11-p65ADZp in attP40/CyOTb; VT045663-ZpGDBD in attP2	20170419_32_E3	ditp_polarity_case_3	IVS-myr-FLAG_Syt-HA_3_0055	A01	Mon Apr 24 14:13:43 EDT 2017	149160	Card	Sample#2396447566305689698	f		polarity			JRC_SS34784-20170419_32_E3	Drosophila melanogaster	20x
SS34784	this paper	w; 55C11-p65ADZp in attP40/CyOTb; VT045663-ZpGDBD in attP2	20170419_32_E4	ditp_polarity_case_3	IVS-myr-FLAG_Syt-HA_3_0055	A01	Mon Apr 24 14:13:43 EDT 2017	149160	Card	Sample#2396447566435713122	f		polarity			JRC_SS34784-20170419_32_E4	Drosophila melanogaster	20x
SS34784	this paper	w; 55C11-p65ADZp in attP40/CyOTb; VT045663-ZpGDBD in attP2	20170419_32_E5	ditp_polarity_case_3	IVS-myr-FLAG_Syt-HA_3_0055	A01	Mon Apr 24 14:13:43 EDT 2017	149160	Card	Sample#2396447566565736546	f		polarity			JRC_SS34784-20170419_32_E5	Drosophila melanogaster	20x, 63x
SS34807	this paper	w; 95A10-p65ADZp in attP40/CyOTb; 53H04-ZpGDBD in attP2	20180511_42_A5	rubing_dolanm_ss_screen_review	UAS_Chrimson_Venus_X_0070	A01	Thu May 24 14:38:51 EDT 2018	171102	Rubin	Sample#2539597097389260898	f		screen			JRC_SS34807-20180511_42_A5	Drosophila melanogaster	20x
SS34819	this paper	w; 54G12-p65ADZp in attP40; 64E01-ZpGDBD in attP2	20180511_42_A1	rubing_dolanm_ss_screen_review	UAS_Chrimson_Venus_X_0070	A01	Thu May 24 14:38:51 EDT 2018	171098	Rubin	Sample#2539597097053716578	f		screen			JRC_SS34819-20180511_42_A1	Drosophila melanogaster	20x
SS34841	10.7554/eLife.43079	w; R27C09-p65ADZp in attP40; R76G09-ZpGdbd in attP2	20180511_42_A3	rubing_dolanm_ss_screen_review	UAS_Chrimson_Venus_X_0070	A01	Thu May 24 14:38:51 EDT 2018	171100	Rubin	Sample#2539597097225683042	f		screen			JRC_SS34841-20180511_42_A3	Drosophila melanogaster	20x
SS34841	10.7554/eLife.43079	w; R27C09-p65ADZp in attP40; R76G09-ZpGdbd in attP2	20200124_46_J1	rubing_dolanm_ss_screen_review	UAS_Chrimson_Venus_X_0070	A01	Tue Feb 11 18:26:09 EST 2020	206876	Rubin	Sample#2767248978192892002	m		screen			JRC_SS34841-20200124_46_J1	Drosophila melanogaster	20x
SS34841	10.7554/eLife.43079	w; R27C09-p65ADZp in attP40; R76G09-ZpGdbd in attP2	20200724_41_D1	rubing_dolanm_ss_screen_review	UAS_Chrimson_Venus_X_0070	A01	Tue Aug 25 15:11:04 EDT 2020	212808	Rubin	Sample#2838212805595758690	f		screen			JRC_SS34841-20200724_41_D1	Drosophila melanogaster	20x
SS34841	10.7554/eLife.43079	w; R27C09-p65ADZp in attP40; R76G09-ZpGdbd in attP2	20200724_41_D2	rubing_dolanm_ss_screen_review	UAS_Chrimson_Venus_X_0070	A01	Tue Aug 25 15:11:04 EDT 2020	212808	Rubin	Sample#2838212806006800482	m		screen			JRC_SS34841-20200724_41_D2	Drosophila melanogaster	20x
SS34841	10.7554/eLife.43079	w; R27C09-p65ADZp in attP40; R76G09-ZpGdbd in attP2	20200124_47_J1	rubing_ss_screen_review	UAS_Chrimson_Venus_X_0070	A01	Wed Feb 26 15:33:42 EST 2020	206876	Rubin	Sample#2772641398850060386	f		screen			JRC_SS34841-20200124_47_J1	Drosophila melanogaster	20x
SS34892	this paper	w; 55C09-p65ADZp in attP40; 94B04-ZpGDBD in attP2	20180622_42_F6	rubing_dolanm_ss_screen_review	UAS_Chrimson_Venus_X_0070	A01	Mon Jul 09 17:02:55 EDT 2018	173765	Rubin	Sample#2556303193835307106	f		screen			JRC_SS34892-20180622_42_F6	Drosophila melanogaster	20x
SS34899	this paper	w; 25G10-p65ADZp in attP40/CyOTb; 94B04-ZpGDBD in attP2	20180511_42_A4	rubing_dolanm_ss_screen_review	UAS_Chrimson_Venus_X_0070	A01	Thu May 24 14:38:51 EDT 2018	171101	Rubin	Sample#2539597097309569122	f		screen			JRC_SS34899-20180511_42_A4	Drosophila melanogaster	20x
SS34954	this paper	w; VT058394-p65ADZp in attP40/CyOTb; VT013594-ZpGDBD in attP2	20170620_31_B2	asoy_mb_polarity_case_3	IVS-myr-FLAG_Syt-HA_3_0055	A01	Mon Jun 26 18:01:21 EDT 2017	153380	Rubin	Sample#2419335287478943842	f		polarity			JRC_SS34954-20170620_31_B2	Drosophila melanogaster	20x
SS34954	this paper	w; VT058394-p65ADZp in attP40/CyOTb; VT013594-ZpGDBD in attP2	20170620_31_B3	asoy_mb_polarity_case_3	IVS-myr-FLAG_Syt-HA_3_0055	A01	Mon Jun 26 18:01:21 EDT 2017	153380	Rubin	Sample#2419335287558635618	f		polarity			JRC_SS34954-20170620_31_B3	Drosophila melanogaster	20x
SS34954	this paper	w; VT058394-p65ADZp in attP40/CyOTb; VT013594-ZpGDBD in attP2	20170620_31_B4	asoy_mb_polarity_case_3	IVS-myr-FLAG_Syt-HA_3_0055	A01	Mon Jun 26 18:01:21 EDT 2017	153380	Rubin	Sample#2419335287638327394	f		polarity			JRC_SS34954-20170620_31_B4	Drosophila melanogaster	20x
SS34954	this paper	w; VT058394-p65ADZp in attP40/CyOTb; VT013594-ZpGDBD in attP2	20170620_31_B5	asoy_mb_polarity_case_3	IVS-myr-FLAG_Syt-HA_3_0055	A01	Mon Jun 26 18:01:21 EDT 2017	153380	Rubin	Sample#2419335287701241954	f		polarity			JRC_SS34954-20170620_31_B5	Drosophila melanogaster	20x
SS34954	this paper	w; VT058394-p65ADZp in attP40/CyOTb; VT013594-ZpGDBD in attP2	20170620_31_B6	asoy_mb_polarity_case_3	IVS-myr-FLAG_Syt-HA_3_0055	A01	Mon Jun 26 18:01:21 EDT 2017	153380	Rubin	Sample#2419335287764156514	f		polarity			JRC_SS34954-20170620_31_B6	Drosophila melanogaster	20x
SS35116	this paper	w; VT016278-p65ADZp in attP40; 19C06-ZpGdbd in attP2	20180810_46_C1	rubing_itom10_ss_screen_review	UAS_Chrimson_Venus_X_0070	A01	Fri Aug 31 09:23:22 EDT 2018	176359	Rubin	Sample#2575394102250045538	f		screen			JRC_SS35116-20180810_46_C1	Drosophila melanogaster	20x
SS35116	this paper	w; VT016278-p65ADZp in attP40; 19C06-ZpGdbd in attP2	20180921_22_G2	rubing_itom10_ti_mcfo_case_1	hsPESTOPT_attP3_3stop1_X_0036	A	Thu Oct 04 13:43:10 EDT 2018	178066	Rubin	Sample#2587780672378634338	f		mcfo			JRC_SS35116-20180921_22_G2	Drosophila melanogaster	20x, 63x
SS35116	this paper	w; VT016278-p65ADZp in attP40; 19C06-ZpGdbd in attP2	20180921_22_G3	rubing_itom10_ti_mcfo_case_1	hsPESTOPT_attP3_3stop1_X_0036	A	Thu Oct 04 13:43:10 EDT 2018	178066	Rubin	Sample#2587780672546406498	f		mcfo			JRC_SS35116-20180921_22_G3	Drosophila melanogaster	20x, 63x
SS35116	this paper	w; VT016278-p65ADZp in attP40; 19C06-ZpGdbd in attP2	20180921_22_G4	rubing_itom10_ti_mcfo_case_1	hsPESTOPT_attP3_3stop1_X_0036	A	Thu Oct 04 13:43:11 EDT 2018	178066	Rubin	Sample#2587780672718372962	f		mcfo			JRC_SS35116-20180921_22_G4	Drosophila melanogaster	20x
SS35116	this paper	w; VT016278-p65ADZp in attP40; 19C06-ZpGdbd in attP2	20180921_22_G6	rubing_itom10_ti_mcfo_case_1	hsPESTOPT_attP3_3stop1_X_0036	A	Thu Oct 04 13:43:11 EDT 2018	178066	Rubin	Sample#2587780673053917282	f		mcfo			JRC_SS35116-20180921_22_G6	Drosophila melanogaster	20x, 63x
SS35116	this paper	w; VT016278-p65ADZp in attP40; 19C06-ZpGdbd in attP2	20180921_22_G7	rubing_itom10_ti_mcfo_case_1	hsPESTOPT_attP3_3stop1_X_0036	A	Thu Oct 04 13:43:11 EDT 2018	178066	Rubin	Sample#2587780673221689442	f		mcfo			JRC_SS35116-20180921_22_G7	Drosophila melanogaster	20x, 63x
SS35120	this paper	w; 42B02-p65ADZp in attP40; VT016237-ZpGdbd in attP2	20180413_47_A5	rubing_itom10_ss_screen_review	UAS_Chrimson_Venus_X_0070	A01	Fri Apr 27 17:28:37 EDT 2018	169440	Rubin	Sample#2529855346592186466	f		screen			JRC_SS35120-20180413_47_A5	Drosophila melanogaster	20x
SS35120	this paper	w; 42B02-p65ADZp in attP40; VT016237-ZpGdbd in attP2	20180518_21_B3	rubing_itom10_ti_mcfo_case_1	hsPESTOPT_attP3_3stop1_X_0036	A	Sun Jun 03 17:34:08 EDT 2018	170635	Rubin	Sample#2543265086126948450	f		mcfo			JRC_SS35120-20180518_21_B3	Drosophila melanogaster	20x, 63x
SS35120	this paper	w; 42B02-p65ADZp in attP40; VT016237-ZpGdbd in attP2	20180518_21_B4	rubing_itom10_ti_mcfo_case_1	hsPESTOPT_attP3_3stop1_X_0036	A	Sun Jun 03 17:34:08 EDT 2018	170635	Rubin	Sample#2543265086294720610	f		mcfo			JRC_SS35120-20180518_21_B4	Drosophila melanogaster	20x, 63x
SS35120	this paper	w; 42B02-p65ADZp in attP40; VT016237-ZpGdbd in attP2	20180518_21_B5	rubing_itom10_ti_mcfo_case_1	hsPESTOPT_attP3_3stop1_X_0036	A	Sun Jun 03 17:34:08 EDT 2018	170635	Rubin	Sample#2543265086462492770	f		mcfo			JRC_SS35120-20180518_21_B5	Drosophila melanogaster	20x, 63x
SS35121	this paper	w; 65G11-p65ADZp in attP40/CyOTb; 44D11-ZpGdbd in attP2/TM6B	20190322_22_H1	rubing_mcfo_case_1	hsPESTOPT_attP3_3stop1_X_0036	A	Mon Apr 08 13:53:17 EDT 2019	187279	Rubin	Sample#2655187358743265378	f	10	mcfo			JRC_SS35121-20190322_22_H1	Drosophila melanogaster	20x
SS35121	this paper	w; 65G11-p65ADZp in attP40/CyOTb; 44D11-ZpGdbd in attP2/TM6B	20190322_22_H2	rubing_mcfo_case_1	hsPESTOPT_attP3_3stop1_X_0036	A	Mon Apr 08 13:53:17 EDT 2019	187279	Rubin	Sample#2655187358839734370	f	10	mcfo			JRC_SS35121-20190322_22_H2	Drosophila melanogaster	20x
SS35121	this paper	w; 65G11-p65ADZp in attP40/CyOTb; 44D11-ZpGdbd in attP2/TM6B	20190322_22_H3	rubing_mcfo_case_1	hsPESTOPT_attP3_3stop1_X_0036	A	Mon Apr 08 13:53:17 EDT 2019	187279	Rubin	Sample#2655187358936203362	f	10	mcfo			JRC_SS35121-20190322_22_H3	Drosophila melanogaster	20x
SS35121	this paper	w; 65G11-p65ADZp in attP40/CyOTb; 44D11-ZpGdbd in attP2/TM6B	20190322_22_H4	rubing_mcfo_case_1	hsPESTOPT_attP3_3stop1_X_0036	A	Mon Apr 08 13:53:17 EDT 2019	187279	Rubin	Sample#2655187359032672354	f	10	mcfo			JRC_SS35121-20190322_22_H4	Drosophila melanogaster	20x, 63x
SS35121	this paper	w; 65G11-p65ADZp in attP40/CyOTb; 44D11-ZpGdbd in attP2/TM6B	20190322_22_H5	rubing_mcfo_case_1	hsPESTOPT_attP3_3stop1_X_0036	A	Mon Apr 08 13:53:17 EDT 2019	187279	Rubin	Sample#2655187359124947042	f	10	mcfo			JRC_SS35121-20190322_22_H5	Drosophila melanogaster	20x, 63x
SS35121	this paper	w; 65G11-p65ADZp in attP40/CyOTb; 44D11-ZpGdbd in attP2/TM6B	20190322_22_H6	rubing_mcfo_case_1	hsPESTOPT_attP3_3stop1_X_0036	A	Mon Apr 08 13:53:17 EDT 2019	187279	Rubin	Sample#2655187359217221730	f	10	mcfo			JRC_SS35121-20190322_22_H6	Drosophila melanogaster	20x, 63x
SS35121	this paper	w; 65G11-p65ADZp in attP40/CyOTb; 44D11-ZpGdbd in attP2/TM6B	20190322_22_H7	rubing_mcfo_case_1	hsPESTOPT_attP3_3stop1_X_0036	A	Mon Apr 08 13:53:17 EDT 2019	187279	Rubin	Sample#2655187359313690722	f	10	mcfo			JRC_SS35121-20190322_22_H7	Drosophila melanogaster	20x
SS35121	this paper	w; 65G11-p65ADZp in attP40/CyOTb; 44D11-ZpGdbd in attP2/TM6B	20190322_22_H8	rubing_mcfo_case_1	hsPESTOPT_attP3_3stop1_X_0036	A	Mon Apr 08 13:53:17 EDT 2019	187279	Rubin	Sample#2655187359405965410	f	10	mcfo			JRC_SS35121-20190322_22_H8	Drosophila melanogaster	20x
SS35121	this paper	w; 65G11-p65ADZp in attP40/CyOTb; 44D11-ZpGdbd in attP2/TM6B	20190322_22_I1	rubing_mcfo_case_1	hsPESTOPT_attP3_3stop1_X_0036	A	Mon Apr 08 13:53:17 EDT 2019	187279	Rubin	Sample#2655187359502434402	f	10	mcfo			JRC_SS35121-20190322_22_I1	Drosophila melanogaster	20x
SS35121	this paper	w; 65G11-p65ADZp in attP40/CyOTb; 44D11-ZpGdbd in attP2/TM6B	20190322_22_I2	rubing_mcfo_case_1	hsPESTOPT_attP3_3stop1_X_0036	A	Mon Apr 08 13:53:17 EDT 2019	187279	Rubin	Sample#2655187359594709090	f	10	mcfo			JRC_SS35121-20190322_22_I2	Drosophila melanogaster	20x
SS35121	this paper	w; 65G11-p65ADZp in attP40/CyOTb; 44D11-ZpGdbd in attP2/TM6B	20191018_21_E1	rubing_mcfo_case_1	57C10L_suHwattP8_HAV5_FLAG_0098	A	Thu Nov 21 17:04:08 EST 2019	199897	Rubin	Sample#2737512534352330850	f		mcfo			JRC_SS35121-20191018_21_E1	Drosophila melanogaster	20x
SS35121	this paper	w; 65G11-p65ADZp in attP40/CyOTb; 44D11-ZpGdbd in attP2/TM6B	20191018_21_E2	rubing_mcfo_case_1	57C10L_suHwattP8_HAV5_FLAG_0098	A	Thu Nov 21 17:04:08 EST 2019	199897	Rubin	Sample#2737512534629154914	f		mcfo			JRC_SS35121-20191018_21_E2	Drosophila melanogaster	20x
SS35121	this paper	w; 65G11-p65ADZp in attP40/CyOTb; 44D11-ZpGdbd in attP2/TM6B	20191018_21_E4	rubing_mcfo_case_1	57C10L_suHwattP8_HAV5_FLAG_0098	A	Thu Nov 21 17:04:08 EST 2019	199897	Rubin	Sample#2737512535254106210	f		mcfo			JRC_SS35121-20191018_21_E4	Drosophila melanogaster	20x, 63x
SS35121	this paper	w; 65G11-p65ADZp in attP40/CyOTb; 44D11-ZpGdbd in attP2/TM6B	20191018_21_E5	rubing_mcfo_case_1	57C10L_suHwattP8_HAV5_FLAG_0098	A	Thu Nov 21 17:04:08 EST 2019	199897	Rubin	Sample#2737512535539318882	f		mcfo			JRC_SS35121-20191018_21_E5	Drosophila melanogaster	20x
SS35121	this paper	w; 65G11-p65ADZp in attP40/CyOTb; 44D11-ZpGdbd in attP2/TM6B	20191018_21_E7	rubing_mcfo_case_1	57C10L_suHwattP8_HAV5_FLAG_0098	A	Thu Nov 21 17:04:09 EST 2019	199897	Rubin	Sample#2737512536076189794	f		mcfo			JRC_SS35121-20191018_21_E7	Drosophila melanogaster	20x, 63x
SS35121	this paper	w; 65G11-p65ADZp in attP40/CyOTb; 44D11-ZpGdbd in attP2/TM6B	20191018_21_J4	rubing_mcfo_case_1	57C10PEST_attp18_4stop1	A	Thu Nov 21 17:04:50 EST 2019	199903	Rubin	Sample#2737512710483738722	f		mcfo			JRC_SS35121-20191018_21_J4	Drosophila melanogaster	20x, 63x
SS35121	this paper	w; 65G11-p65ADZp in attP40/CyOTb; 44D11-ZpGdbd in attP2/TM6B	20191018_21_J7	rubing_mcfo_case_1	57C10PEST_attp18_4stop1	A	Thu Nov 21 17:04:50 EST 2019	199903	Rubin	Sample#2737512711289045090	f		mcfo			JRC_SS35121-20191018_21_J7	Drosophila melanogaster	20x
SS35121	this paper	w; 65G11-p65ADZp in attP40/CyOTb; 44D11-ZpGdbd in attP2/TM6B	20191018_21_J8	rubing_mcfo_case_1	57C10PEST_attp18_4stop1	A	Thu Nov 21 17:04:50 EST 2019	199903	Rubin	Sample#2737512711544897634	f		mcfo			JRC_SS35121-20191018_21_J8	Drosophila melanogaster	20x
SS35121	this paper	w; 65G11-p65ADZp in attP40/CyOTb; 44D11-ZpGdbd in attP2/TM6B	20191018_21_J9	rubing_mcfo_case_1	57C10PEST_attp18_4stop1	A	Thu Nov 21 16:06:32 EST 2019	199903	Rubin	Sample#2737498036371456098	f		mcfo			JRC_SS35121-20191018_21_J9	Drosophila melanogaster	20x, 63x
SS35121	this paper	w; 65G11-p65ADZp in attP40/CyOTb; 44D11-ZpGdbd in attP2/TM6B	20191025_21_C1	rubing_mcfo_case_1	57C10L_suHwattP8_HAV5_FLAG_0098	A	Tue Nov 26 17:35:12 EST 2019	199909	Rubin	Sample#2739332289199603810	f		mcfo			JRC_SS35121-20191025_21_C1	Drosophila melanogaster	20x
SS35121	this paper	w; 65G11-p65ADZp in attP40/CyOTb; 44D11-ZpGdbd in attP2/TM6B	20191025_21_C4	rubing_mcfo_case_1	57C10L_suHwattP8_HAV5_FLAG_0098	A	Tue Nov 05 09:46:49 EST 2019	199909	Rubin	Sample#2731604271844819042	f		mcfo			JRC_SS35121-20191025_21_C4	Drosophila melanogaster	20x, 63x
SS35121	this paper	w; 65G11-p65ADZp in attP40/CyOTb; 44D11-ZpGdbd in attP2/TM6B	20191025_21_H8	rubing_mcfo_case_1	57C10PEST_attp18_4stop1	A	Tue Nov 05 09:46:51 EST 2019	199915	Rubin	Sample#2731604281407832162	f		mcfo			JRC_SS35121-20191025_21_H8	Drosophila melanogaster	20x, 63x
SS35121	this paper	w; 65G11-p65ADZp in attP40/CyOTb; 44D11-ZpGdbd in attP2/TM6B	20190208_44_C1	rubing_ss_screen_review	UAS_Chrimson_Venus_X_0070	A01	Fri Mar 01 12:00:19 EST 2019	185705	Rubin	Sample#2641403293074456674	f		screen			JRC_SS35121-20190208_44_C1	Drosophila melanogaster	20x
SS35124	this paper	w; 60G04-p65ADZp in attP40/CyOTb; 44D11-ZpGdbd in attP2/TM6B	20180615_45_A4	rubing_itom10_ss_screen_review	UAS_Chrimson_Venus_X_0070	A01	Wed Jul 04 09:30:49 EDT 2018	173544	Rubin	Sample#2554377481607970914	f		screen			JRC_SS35124-20180615_45_A4	Drosophila melanogaster	20x
SS35124	this paper	w; 60G04-p65ADZp in attP40/CyOTb; 44D11-ZpGdbd in attP2/TM6B	20200724_44_F6	rubing_itom10_ss_screen_review	UAS_Chrimson_Venus_X_0070	A01	Wed Aug 26 11:23:40 EDT 2020	212786	Rubin	Sample#2838517967048671330	f		screen			JRC_SS35124-20200724_44_F6	Drosophila melanogaster	20x
SS35124	this paper	w; 60G04-p65ADZp in attP40/CyOTb; 44D11-ZpGdbd in attP2/TM6B	20200724_45_F6	rubing_itom10_ss_screen_review	UAS_Chrimson_Venus_X_0070	A01	Wed Aug 26 11:32:10 EDT 2020	212786	Rubin	Sample#2838520106428924002	m		screen			JRC_SS35124-20200724_45_F6	Drosophila melanogaster	20x
SS35124	this paper	w; 60G04-p65ADZp in attP40/CyOTb; 44D11-ZpGdbd in attP2/TM6B	20201016_43_C5	rubing_itom10_ss_screen_review	UAS_Chrimson_Venus_X_0070	A01	Thu Nov 12 10:53:41 EST 2020	214818	Rubin	Sample#2866791774926405730	f		screen			JRC_SS35124-20201016_43_C5	Drosophila melanogaster	20x
SS35124	this paper	w; 60G04-p65ADZp in attP40/CyOTb; 44D11-ZpGdbd in attP2/TM6B	20201016_43_H5	rubing_itom10_ss_screen_review	UAS_Chrimson_Venus_X_0070	A01	Thu Nov 12 10:53:43 EST 2020	214818	Rubin	Sample#2866791781414994018	m		screen			JRC_SS35124-20201016_43_H5	Drosophila melanogaster	20x
SS35124	this paper	w; 60G04-p65ADZp in attP40/CyOTb; 44D11-ZpGdbd in attP2/TM6B	20180629_23_A1	rubing_itom10_ti_mcfo_case_1	hsPESTOPT_attP3_3stop1_X_0036	A	Tue Jul 17 13:48:25 EDT 2018	172962	Rubin	Sample#2559153349899321442	f		mcfo			JRC_SS35124-20180629_23_A1	Drosophila melanogaster	20x, 63x
SS35124	this paper	w; 60G04-p65ADZp in attP40/CyOTb; 44D11-ZpGdbd in attP2/TM6B	20180629_23_A2	rubing_itom10_ti_mcfo_case_1	hsPESTOPT_attP3_3stop1_X_0036	A	Tue Jul 17 13:48:25 EDT 2018	172962	Rubin	Sample#2559153350104842338	f		mcfo			JRC_SS35124-20180629_23_A2	Drosophila melanogaster	20x, 63x
SS35124	this paper	w; 60G04-p65ADZp in attP40/CyOTb; 44D11-ZpGdbd in attP2/TM6B	20180629_23_A3	rubing_itom10_ti_mcfo_case_1	hsPESTOPT_attP3_3stop1_X_0036	A	Tue Jul 17 13:48:25 EDT 2018	172962	Rubin	Sample#2559153350285197410	f		mcfo			JRC_SS35124-20180629_23_A3	Drosophila melanogaster	20x
SS35124	this paper	w; 60G04-p65ADZp in attP40/CyOTb; 44D11-ZpGdbd in attP2/TM6B	20180629_23_A5	rubing_itom10_ti_mcfo_case_1	hsPESTOPT_attP3_3stop1_X_0036	A	Tue Jul 17 13:48:25 EDT 2018	172962	Rubin	Sample#2559153350654296162	f		mcfo			JRC_SS35124-20180629_23_A5	Drosophila melanogaster	20x
SS35124	this paper	w; 60G04-p65ADZp in attP40/CyOTb; 44D11-ZpGdbd in attP2/TM6B	20180629_23_A6	rubing_itom10_ti_mcfo_case_1	hsPESTOPT_attP3_3stop1_X_0036	A	Tue Jul 17 13:48:25 EDT 2018	172962	Rubin	Sample#2559153350838845538	f		mcfo			JRC_SS35124-20180629_23_A6	Drosophila melanogaster	20x
SS35124	this paper	w; 60G04-p65ADZp in attP40/CyOTb; 44D11-ZpGdbd in attP2/TM6B	20180629_23_A7	rubing_itom10_ti_mcfo_case_1	hsPESTOPT_attP3_3stop1_X_0036	A	Tue Jul 17 13:48:25 EDT 2018	172962	Rubin	Sample#2559153351023394914	f		mcfo			JRC_SS35124-20180629_23_A7	Drosophila melanogaster	20x, 63x
SS35124	this paper	w; 60G04-p65ADZp in attP40/CyOTb; 44D11-ZpGdbd in attP2/TM6B	20181016_32_B1	rubing_itom10_ti_polarity_case_3	IVS-myr-FLAG_Syt-HA_3_0055	A01	Tue Oct 30 09:11:54 EDT 2018	179508	Rubin	Sample#2597134490434273378	f		polarity			JRC_SS35124-20181016_32_B1	Drosophila melanogaster	20x
SS35124	this paper	w; 60G04-p65ADZp in attP40/CyOTb; 44D11-ZpGdbd in attP2/TM6B	20181016_32_B2	rubing_itom10_ti_polarity_case_3	IVS-myr-FLAG_Syt-HA_3_0055	A01	Tue Oct 30 09:11:54 EDT 2018	179508	Rubin	Sample#2597134490526548066	f		polarity			JRC_SS35124-20181016_32_B2	Drosophila melanogaster	20x, 63x
SS35124	this paper	w; 60G04-p65ADZp in attP40/CyOTb; 44D11-ZpGdbd in attP2/TM6B	20181016_32_B3	rubing_itom10_ti_polarity_case_3	IVS-myr-FLAG_Syt-HA_3_0055	A01	Tue Oct 30 09:11:54 EDT 2018	179508	Rubin	Sample#2597134490614628450	f		polarity			JRC_SS35124-20181016_32_B3	Drosophila melanogaster	20x, 63x
SS35124	this paper	w; 60G04-p65ADZp in attP40/CyOTb; 44D11-ZpGdbd in attP2/TM6B	20181016_32_B4	rubing_itom10_ti_polarity_case_3	IVS-myr-FLAG_Syt-HA_3_0055	A01	Tue Oct 30 09:11:55 EDT 2018	179508	Rubin	Sample#2597134490706903138	f		polarity			JRC_SS35124-20181016_32_B4	Drosophila melanogaster	20x
SS35124	this paper	w; 60G04-p65ADZp in attP40/CyOTb; 44D11-ZpGdbd in attP2/TM6B	20181016_32_B5	rubing_itom10_ti_polarity_case_3	IVS-myr-FLAG_Syt-HA_3_0055	A01	Tue Oct 30 09:11:55 EDT 2018	179508	Rubin	Sample#2597134490799177826	f		polarity			JRC_SS35124-20181016_32_B5	Drosophila melanogaster	20x
SS35124	this paper	w; 60G04-p65ADZp in attP40/CyOTb; 44D11-ZpGdbd in attP2/TM6B	20181016_32_B6	rubing_itom10_ti_polarity_case_3	IVS-myr-FLAG_Syt-HA_3_0055	A01	Tue Oct 30 09:11:55 EDT 2018	179508	Rubin	Sample#2597134490878869602	f		polarity			JRC_SS35124-20181016_32_B6	Drosophila melanogaster	20x
SS35124	this paper	w; 60G04-p65ADZp in attP40/CyOTb; 44D11-ZpGdbd in attP2/TM6B	20190221_31_C1	rubing_itom10_ti_polarity_case_3	IVS-myr-FLAG_Syt-HA_3_0055	A01	Wed Mar 06 09:12:30 EST 2019	186076	Rubin	Sample#2643172998105792610	f		polarity			JRC_SS35124-20190221_31_C1	Drosophila melanogaster	20x
SS35124	this paper	w; 60G04-p65ADZp in attP40/CyOTb; 44D11-ZpGdbd in attP2/TM6B	20190221_31_C2	rubing_itom10_ti_polarity_case_3	IVS-myr-FLAG_Syt-HA_3_0055	A01	Wed Mar 06 09:12:30 EST 2019	186076	Rubin	Sample#2643172998269370466	f		polarity			JRC_SS35124-20190221_31_C2	Drosophila melanogaster	20x, 63x
SS35124	this paper	w; 60G04-p65ADZp in attP40/CyOTb; 44D11-ZpGdbd in attP2/TM6B	20190221_31_C3	rubing_itom10_ti_polarity_case_3	IVS-myr-FLAG_Syt-HA_3_0055	A01	Wed Mar 06 09:12:30 EST 2019	186076	Rubin	Sample#2643172998432948322	f		polarity			JRC_SS35124-20190221_31_C3	Drosophila melanogaster	20x
SS35124	this paper	w; 60G04-p65ADZp in attP40/CyOTb; 44D11-ZpGdbd in attP2/TM6B	20190221_31_C4	rubing_itom10_ti_polarity_case_3	IVS-myr-FLAG_Syt-HA_3_0055	A01	Wed Mar 06 09:12:30 EST 2019	186076	Rubin	Sample#2643172998596526178	f		polarity			JRC_SS35124-20190221_31_C4	Drosophila melanogaster	20x
SS35124	this paper	w; 60G04-p65ADZp in attP40/CyOTb; 44D11-ZpGdbd in attP2/TM6B	20190221_31_C5	rubing_itom10_ti_polarity_case_3	IVS-myr-FLAG_Syt-HA_3_0055	A01	Wed Mar 06 09:12:30 EST 2019	186076	Rubin	Sample#2643172998743326818	f		polarity			JRC_SS35124-20190221_31_C5	Drosophila melanogaster	20x, 63x
SS35124	this paper	w; 60G04-p65ADZp in attP40/CyOTb; 44D11-ZpGdbd in attP2/TM6B	20190221_31_C6	rubing_itom10_ti_polarity_case_3	IVS-myr-FLAG_Syt-HA_3_0055	A01	Wed Mar 06 09:12:30 EST 2019	186076	Rubin	Sample#2643172998890127458	f		polarity			JRC_SS35124-20190221_31_C6	Drosophila melanogaster	20x, 63x
SS35127	this paper	w; 44D11-p65ADZp in attP40; 60G08-ZpGdbd in attP2	20180831_47_C2	rubing_itom10_ss_screen_review	UAS_Chrimson_Venus_X_0070	A01	Mon Sep 17 17:00:39 EDT 2018	177908	Rubin	Sample#2581669773637058658	f		screen			JRC_SS35127-20180831_47_C2	Drosophila melanogaster	20x
SS35127	this paper	w; 44D11-p65ADZp in attP40; 60G08-ZpGdbd in attP2	20190308_19_C1	rubing_itom10_ti_mcfo_case_1	hsPESTOPT_attP3_3stop1_X_0036	A	Mon Mar 18 14:35:01 EDT 2019	186530	Rubin	Sample#2647587715536650338	f	30	mcfo			JRC_SS35127-20190308_19_C1	Drosophila melanogaster	20x, 63x
SS35127	this paper	w; 44D11-p65ADZp in attP40; 60G08-ZpGdbd in attP2	20190308_19_C2	rubing_itom10_ti_mcfo_case_1	hsPESTOPT_attP3_3stop1_X_0036	A	Mon Mar 18 14:35:01 EDT 2019	186530	Rubin	Sample#2647587715855417442	f	30	mcfo			JRC_SS35127-20190308_19_C2	Drosophila melanogaster	20x
SS35127	this paper	w; 44D11-p65ADZp in attP40; 60G08-ZpGdbd in attP2	20190308_19_C3	rubing_itom10_ti_mcfo_case_1	hsPESTOPT_attP3_3stop1_X_0036	A	Mon Mar 18 14:35:01 EDT 2019	186530	Rubin	Sample#2647587716174184546	f	30	mcfo			JRC_SS35127-20190308_19_C3	Drosophila melanogaster	20x, 63x
SS35127	this paper	w; 44D11-p65ADZp in attP40; 60G08-ZpGdbd in attP2	20190308_19_C4	rubing_itom10_ti_mcfo_case_1	hsPESTOPT_attP3_3stop1_X_0036	A	Mon Mar 18 14:35:01 EDT 2019	186530	Rubin	Sample#2647587716488757346	f	30	mcfo			JRC_SS35127-20190308_19_C4	Drosophila melanogaster	20x
SS35127	this paper	w; 44D11-p65ADZp in attP40; 60G08-ZpGdbd in attP2	20190308_19_C5	rubing_itom10_ti_mcfo_case_1	hsPESTOPT_attP3_3stop1_X_0036	A	Mon Mar 18 14:35:01 EDT 2019	186530	Rubin	Sample#2647587716799135842	f	30	mcfo			JRC_SS35127-20190308_19_C5	Drosophila melanogaster	20x
SS35127	this paper	w; 44D11-p65ADZp in attP40; 60G08-ZpGdbd in attP2	20190308_19_C6	rubing_itom10_ti_mcfo_case_1	hsPESTOPT_attP3_3stop1_X_0036	A	Mon Mar 18 14:35:01 EDT 2019	186530	Rubin	Sample#2647587717117902946	f	30	mcfo			JRC_SS35127-20190308_19_C6	Drosophila melanogaster	20x
SS35127	this paper	w; 44D11-p65ADZp in attP40; 60G08-ZpGdbd in attP2	20190308_19_C7	rubing_itom10_ti_mcfo_case_1	hsPESTOPT_attP3_3stop1_X_0036	A	Mon Mar 18 14:35:01 EDT 2019	186530	Rubin	Sample#2647587717482807394	f	30	mcfo			JRC_SS35127-20190308_19_C7	Drosophila melanogaster	20x
SS35127	this paper	w; 44D11-p65ADZp in attP40; 60G08-ZpGdbd in attP2	20190308_19_C8	rubing_itom10_ti_mcfo_case_1	hsPESTOPT_attP3_3stop1_X_0036	A	Mon Mar 18 14:35:01 EDT 2019	186530	Rubin	Sample#2647587717805768802	f	30	mcfo			JRC_SS35127-20190308_19_C8	Drosophila melanogaster	20x
SS35127	this paper	w; 44D11-p65ADZp in attP40; 60G08-ZpGdbd in attP2	20190308_19_D1	rubing_itom10_ti_mcfo_case_1	hsPESTOPT_attP3_3stop1_X_0036	A	Mon Mar 18 14:35:01 EDT 2019	186530	Rubin	Sample#2647587718124535906	f	30	mcfo			JRC_SS35127-20190308_19_D1	Drosophila melanogaster	20x, 63x
SS35128	this paper	w; 40F04-p65ADZp in attP40; VT002063-ZpGdbd in attP2	20180615_45_A3	rubing_itom10_ss_screen_review	UAS_Chrimson_Venus_X_0070	A01	Wed Jul 04 09:30:49 EDT 2018	173545	Rubin	Sample#2554377481536667746	f		screen			JRC_SS35128-20180615_45_A3	Drosophila melanogaster	20x
SS35128	this paper	w; 40F04-p65ADZp in attP40; VT002063-ZpGdbd in attP2	20200724_44_B5	rubing_itom10_ss_screen_review	UAS_Chrimson_Venus_X_0070	A01	Wed Aug 26 11:23:38 EDT 2020	212790	Rubin	Sample#2838517957473075298	f		screen			JRC_SS35128-20200724_44_B5	Drosophila melanogaster	20x
SS35128	this paper	w; 40F04-p65ADZp in attP40; VT002063-ZpGdbd in attP2	20200724_45_B5	rubing_itom10_ss_screen_review	UAS_Chrimson_Venus_X_0070	A01	Wed Aug 26 11:32:08 EDT 2020	212790	Rubin	Sample#2838520096983351394	m		screen			JRC_SS35128-20200724_45_B5	Drosophila melanogaster	20x
SS35128	this paper	w; 40F04-p65ADZp in attP40; VT002063-ZpGdbd in attP2	20180629_23_B1	rubing_itom10_ti_mcfo_case_1	hsPESTOPT_attP3_3stop1_X_0036	A	Tue Jul 17 13:48:25 EDT 2018	172963	Rubin	Sample#2559153351392493666	f		mcfo			JRC_SS35128-20180629_23_B1	Drosophila melanogaster	20x, 63x
SS35128	this paper	w; 40F04-p65ADZp in attP40; VT002063-ZpGdbd in attP2	20180629_23_B2	rubing_itom10_ti_mcfo_case_1	hsPESTOPT_attP3_3stop1_X_0036	A	Tue Jul 17 13:48:25 EDT 2018	172963	Rubin	Sample#2559153351577043042	f		mcfo			JRC_SS35128-20180629_23_B2	Drosophila melanogaster	20x
SS35128	this paper	w; 40F04-p65ADZp in attP40; VT002063-ZpGdbd in attP2	20180629_23_B3	rubing_itom10_ti_mcfo_case_1	hsPESTOPT_attP3_3stop1_X_0036	A	Tue Jul 17 13:48:25 EDT 2018	172963	Rubin	Sample#2559153351761592418	f		mcfo			JRC_SS35128-20180629_23_B3	Drosophila melanogaster	20x, 63x
SS35128	this paper	w; 40F04-p65ADZp in attP40; VT002063-ZpGdbd in attP2	20180629_23_B4	rubing_itom10_ti_mcfo_case_1	hsPESTOPT_attP3_3stop1_X_0036	A	Tue Jul 17 13:48:25 EDT 2018	172963	Rubin	Sample#2559153351946141794	f		mcfo			JRC_SS35128-20180629_23_B4	Drosophila melanogaster	20x, 63x
SS35128	this paper	w; 40F04-p65ADZp in attP40; VT002063-ZpGdbd in attP2	20180629_23_B5	rubing_itom10_ti_mcfo_case_1	hsPESTOPT_attP3_3stop1_X_0036	A	Tue Jul 17 13:48:25 EDT 2018	172963	Rubin	Sample#2559153352130691170	f		mcfo			JRC_SS35128-20180629_23_B5	Drosophila melanogaster	20x, 63x
SS35128	this paper	w; 40F04-p65ADZp in attP40; VT002063-ZpGdbd in attP2	20180629_23_B6	rubing_itom10_ti_mcfo_case_1	hsPESTOPT_attP3_3stop1_X_0036	A	Tue Jul 17 13:48:25 EDT 2018	172963	Rubin	Sample#2559153352315240546	f		mcfo			JRC_SS35128-20180629_23_B6	Drosophila melanogaster	20x
SS35128	this paper	w; 40F04-p65ADZp in attP40; VT002063-ZpGdbd in attP2	20180629_23_B7	rubing_itom10_ti_mcfo_case_1	hsPESTOPT_attP3_3stop1_X_0036	A	Tue Jul 17 13:48:26 EDT 2018	172963	Rubin	Sample#2559153352495595618	f		mcfo			JRC_SS35128-20180629_23_B7	Drosophila melanogaster	20x, 63x
SS35128	this paper	w; 40F04-p65ADZp in attP40; VT002063-ZpGdbd in attP2	20180629_23_B8	rubing_itom10_ti_mcfo_case_1	hsPESTOPT_attP3_3stop1_X_0036	A	Tue Jul 17 13:48:26 EDT 2018	172963	Rubin	Sample#2559153352680144994	f		mcfo			JRC_SS35128-20180629_23_B8	Drosophila melanogaster	20x, 63x
SS35128	this paper	w; 40F04-p65ADZp in attP40; VT002063-ZpGdbd in attP2	20180629_23_C1	rubing_itom10_ti_mcfo_case_1	hsPESTOPT_attP3_3stop1_X_0036	A	Tue Jul 17 13:48:26 EDT 2018	172963	Rubin	Sample#2559153352864694370	f		mcfo			JRC_SS35128-20180629_23_C1	Drosophila melanogaster	20x
SS35128	this paper	w; 40F04-p65ADZp in attP40; VT002063-ZpGdbd in attP2	20181016_32_D1	rubing_itom10_ti_polarity_case_3	IVS-myr-FLAG_Syt-HA_3_0055	A01	Tue Oct 30 09:11:55 EDT 2018	179510	Rubin	Sample#2597134491499626594	f		polarity			JRC_SS35128-20181016_32_D1	Drosophila melanogaster	20x, 63x
SS35128	this paper	w; 40F04-p65ADZp in attP40; VT002063-ZpGdbd in attP2	20181016_32_D2	rubing_itom10_ti_polarity_case_3	IVS-myr-FLAG_Syt-HA_3_0055	A01	Tue Oct 30 09:11:55 EDT 2018	179510	Rubin	Sample#2597134491596095586	f		polarity			JRC_SS35128-20181016_32_D2	Drosophila melanogaster	20x
SS35128	this paper	w; 40F04-p65ADZp in attP40; VT002063-ZpGdbd in attP2	20181016_32_D3	rubing_itom10_ti_polarity_case_3	IVS-myr-FLAG_Syt-HA_3_0055	A01	Tue Oct 30 09:11:55 EDT 2018	179510	Rubin	Sample#2597134491684175970	f		polarity			JRC_SS35128-20181016_32_D3	Drosophila melanogaster	20x, 63x
SS35128	this paper	w; 40F04-p65ADZp in attP40; VT002063-ZpGdbd in attP2	20181016_32_D4	rubing_itom10_ti_polarity_case_3	IVS-myr-FLAG_Syt-HA_3_0055	A01	Tue Oct 30 09:11:55 EDT 2018	179510	Rubin	Sample#2597134491776450658	f		polarity			JRC_SS35128-20181016_32_D4	Drosophila melanogaster	20x
SS35128	this paper	w; 40F04-p65ADZp in attP40; VT002063-ZpGdbd in attP2	20181016_32_D5	rubing_itom10_ti_polarity_case_3	IVS-myr-FLAG_Syt-HA_3_0055	A01	Tue Oct 30 09:11:55 EDT 2018	179510	Rubin	Sample#2597134491868725346	f		polarity			JRC_SS35128-20181016_32_D5	Drosophila melanogaster	20x, 63x
SS35128	this paper	w; 40F04-p65ADZp in attP40; VT002063-ZpGdbd in attP2	20181016_32_D6	rubing_itom10_ti_polarity_case_3	IVS-myr-FLAG_Syt-HA_3_0055	A01	Tue Oct 30 09:11:55 EDT 2018	179510	Rubin	Sample#2597134491948417122	f		polarity			JRC_SS35128-20181016_32_D6	Drosophila melanogaster	20x
SS35128	this paper	w; 40F04-p65ADZp in attP40; VT002063-ZpGdbd in attP2	20190221_31_D1	rubing_itom10_ti_polarity_case_3	IVS-myr-FLAG_Syt-HA_3_0055	A01	Wed Mar 06 09:12:30 EST 2019	186077	Rubin	Sample#2643172999036928098	f		polarity			JRC_SS35128-20190221_31_D1	Drosophila melanogaster	20x, 63x
SS35128	this paper	w; 40F04-p65ADZp in attP40; VT002063-ZpGdbd in attP2	20190221_31_D2	rubing_itom10_ti_polarity_case_3	IVS-myr-FLAG_Syt-HA_3_0055	A01	Wed Mar 06 09:12:30 EST 2019	186077	Rubin	Sample#2643172999200505954	f		polarity			JRC_SS35128-20190221_31_D2	Drosophila melanogaster	20x, 63x
SS35128	this paper	w; 40F04-p65ADZp in attP40; VT002063-ZpGdbd in attP2	20190221_31_D3	rubing_itom10_ti_polarity_case_3	IVS-myr-FLAG_Syt-HA_3_0055	A01	Wed Mar 06 09:12:30 EST 2019	186077	Rubin	Sample#2643172999368278114	f		polarity			JRC_SS35128-20190221_31_D3	Drosophila melanogaster	20x
SS35128	this paper	w; 40F04-p65ADZp in attP40; VT002063-ZpGdbd in attP2	20190221_31_D4	rubing_itom10_ti_polarity_case_3	IVS-myr-FLAG_Syt-HA_3_0055	A01	Wed Mar 06 09:12:30 EST 2019	186077	Rubin	Sample#2643172999527661666	f		polarity			JRC_SS35128-20190221_31_D4	Drosophila melanogaster	20x
SS35128	this paper	w; 40F04-p65ADZp in attP40; VT002063-ZpGdbd in attP2	20190221_31_D5	rubing_itom10_ti_polarity_case_3	IVS-myr-FLAG_Syt-HA_3_0055	A01	Wed Mar 06 09:12:30 EST 2019	186077	Rubin	Sample#2643172999674462306	f		polarity			JRC_SS35128-20190221_31_D5	Drosophila melanogaster	20x, 63x
SS35128	this paper	w; 40F04-p65ADZp in attP40; VT002063-ZpGdbd in attP2	20190221_31_D6	rubing_itom10_ti_polarity_case_3	IVS-myr-FLAG_Syt-HA_3_0055	A01	Wed Mar 06 09:12:30 EST 2019	186077	Rubin	Sample#2643172999821262946	f		polarity			JRC_SS35128-20190221_31_D6	Drosophila melanogaster	20x
SS35129	this paper	w; VT020823-p65ADZp in attP40; 44D11-ZpGdbd in attP2/TM6B	20200626_41_D2	rubing_itom10_ss_screen_review	UAS_Chrimson_Venus_X_0070	A01	Mon Jul 13 16:45:26 EDT 2020	212161	Rubin	Sample#2822653875679395938	m		screen			JRC_SS35129-20200626_41_D2	Drosophila melanogaster	20x
SS35129	this paper	w; VT020823-p65ADZp in attP40; 44D11-ZpGdbd in attP2/TM6B	20200626_44_D2	rubing_itom10_ss_screen_review	UAS_Chrimson_Venus_X_0070	A01	Thu Jul 16 15:26:37 EDT 2020	212161	Rubin	Sample#2823721206841081954	f		screen			JRC_SS35129-20200626_44_D2	Drosophila melanogaster	20x
SS35129	this paper	w; VT020823-p65ADZp in attP40; 44D11-ZpGdbd in attP2/TM6B	20170224_23_B1	rubing_itom10_ti_mcfo_case_1	hsPESTOPT_attP3_3stop1_X_0036	A	Sat Mar 04 10:01:14 EST 2017	144235	Rubin	Sample#2377917343528386658	f	15	mcfo			JRC_SS35129-20170224_23_B1	Drosophila melanogaster	20x
SS35129	this paper	w; VT020823-p65ADZp in attP40; 44D11-ZpGdbd in attP2/TM6B	20170224_23_B4	rubing_itom10_ti_mcfo_case_1	hsPESTOPT_attP3_3stop1_X_0036	A	Sat Mar 04 10:01:14 EST 2017	144235	Rubin	Sample#2377917344056868962	f	15	mcfo			JRC_SS35129-20170224_23_B4	Drosophila melanogaster	20x, 63x
SS35129	this paper	w; VT020823-p65ADZp in attP40; 44D11-ZpGdbd in attP2/TM6B	20170224_23_B5	rubing_itom10_ti_mcfo_case_1	hsPESTOPT_attP3_3stop1_X_0036	A	Sat Mar 04 10:01:14 EST 2017	144235	Rubin	Sample#2377917344233029730	f	15	mcfo			JRC_SS35129-20170224_23_B5	Drosophila melanogaster	20x
SS35129	this paper	w; VT020823-p65ADZp in attP40; 44D11-ZpGdbd in attP2/TM6B	20170224_23_B6	rubing_itom10_ti_mcfo_case_1	hsPESTOPT_attP3_3stop1_X_0036	A	Sat Mar 04 10:01:14 EST 2017	144235	Rubin	Sample#2377917344413384802	f	15	mcfo			JRC_SS35129-20170224_23_B6	Drosophila melanogaster	20x, 63x
SS35129	this paper	w; VT020823-p65ADZp in attP40; 44D11-ZpGdbd in attP2/TM6B	20170224_23_B7	rubing_itom10_ti_mcfo_case_1	hsPESTOPT_attP3_3stop1_X_0036	A	Sat Mar 04 10:01:14 EST 2017	144235	Rubin	Sample#2377917344593739874	f	15	mcfo			JRC_SS35129-20170224_23_B7	Drosophila melanogaster	20x
SS35129	this paper	w; VT020823-p65ADZp in attP40; 44D11-ZpGdbd in attP2/TM6B	20170224_23_C1	rubing_itom10_ti_mcfo_case_1	hsPESTOPT_attP3_3stop1_X_0036	A	Sat Mar 04 10:01:14 EST 2017	144235	Rubin	Sample#2377917344765706338	f	15	mcfo			JRC_SS35129-20170224_23_C1	Drosophila melanogaster	20x
SS35129	this paper	w; VT020823-p65ADZp in attP40; 44D11-ZpGdbd in attP2/TM6B	20170208_31_B1	rubing_itom10_ti_polarity_case_3	IVS-myr-FLAG_Syt-HA_3_0055	A01	Tue Feb 14 17:26:45 EST 2017	143811	Rubin	Sample#2371506479929753698	f		polarity			JRC_SS35129-20170208_31_B1	Drosophila melanogaster	20x
SS35129	this paper	w; VT020823-p65ADZp in attP40; 44D11-ZpGdbd in attP2/TM6B	20170208_31_B2	rubing_itom10_ti_polarity_case_3	IVS-myr-FLAG_Syt-HA_3_0055	A01	Tue Feb 14 17:26:45 EST 2017	143811	Rubin	Sample#2371506480118497378	f		polarity			JRC_SS35129-20170208_31_B2	Drosophila melanogaster	20x
SS35129	this paper	w; VT020823-p65ADZp in attP40; 44D11-ZpGdbd in attP2/TM6B	20170208_31_B3	rubing_itom10_ti_polarity_case_3	IVS-myr-FLAG_Syt-HA_3_0055	A01	Tue Feb 14 17:26:45 EST 2017	143811	Rubin	Sample#2371506480340795490	f		polarity			JRC_SS35129-20170208_31_B3	Drosophila melanogaster	20x
SS35129	this paper	w; VT020823-p65ADZp in attP40; 44D11-ZpGdbd in attP2/TM6B	20170208_31_B4	rubing_itom10_ti_polarity_case_3	IVS-myr-FLAG_Syt-HA_3_0055	A01	Tue Feb 14 17:26:45 EST 2017	143811	Rubin	Sample#2371506480508567650	f		polarity			JRC_SS35129-20170208_31_B4	Drosophila melanogaster	20x
SS35129	this paper	w; VT020823-p65ADZp in attP40; 44D11-ZpGdbd in attP2/TM6B	20170208_31_B5	rubing_itom10_ti_polarity_case_3	IVS-myr-FLAG_Syt-HA_3_0055	A01	Tue Feb 14 17:26:45 EST 2017	143811	Rubin	Sample#2371506480701505634	f		polarity			JRC_SS35129-20170208_31_B5	Drosophila melanogaster	20x
SS35129	this paper	w; VT020823-p65ADZp in attP40; 44D11-ZpGdbd in attP2/TM6B	20180601_41_A1	rubing_ss_screen_review	UAS_Chrimson_Venus_X_0070	A01	Mon Jun 11 08:55:50 EDT 2018	172320	Rubin	Sample#2546033757010264162	f		screen			JRC_SS35129-20180601_41_A1	Drosophila melanogaster	20x
SS35134	this paper	w; VT002064-p65ADZp in attP40; 60G08-ZpGdbd in attP2	20180615_45_A2	rubing_itom10_ss_screen_review	UAS_Chrimson_Venus_X_0070	A01	Wed Jul 04 09:30:49 EDT 2018	173546	Rubin	Sample#2554377481465364578	f		screen			JRC_SS35134-20180615_45_A2	Drosophila melanogaster	20x
SS35134	this paper	w; VT002064-p65ADZp in attP40; 60G08-ZpGdbd in attP2	20200724_44_F4	rubing_itom10_ss_screen_review	UAS_Chrimson_Venus_X_0070	A01	Wed Aug 26 11:23:40 EDT 2020	212789	Rubin	Sample#2838517966293696610	f		screen			JRC_SS35134-20200724_44_F4	Drosophila melanogaster	20x
SS35134	this paper	w; VT002064-p65ADZp in attP40; 60G08-ZpGdbd in attP2	20200724_45_F4	rubing_itom10_ss_screen_review	UAS_Chrimson_Venus_X_0070	A01	Wed Aug 26 11:32:10 EDT 2020	212789	Rubin	Sample#2838520105732669538	m		screen			JRC_SS35134-20200724_45_F4	Drosophila melanogaster	20x
SS35134	this paper	w; VT002064-p65ADZp in attP40; 60G08-ZpGdbd in attP2	20180629_23_D1	rubing_itom10_ti_mcfo_case_1	hsPESTOPT_attP3_3stop1_X_0036	A	Tue Jul 17 13:48:26 EDT 2018	172964	Rubin	Sample#2559153353053438050	f		mcfo			JRC_SS35134-20180629_23_D1	Drosophila melanogaster	20x
SS35134	this paper	w; VT002064-p65ADZp in attP40; 60G08-ZpGdbd in attP2	20180629_23_D2	rubing_itom10_ti_mcfo_case_1	hsPESTOPT_attP3_3stop1_X_0036	A	Tue Jul 17 13:48:26 EDT 2018	172964	Rubin	Sample#2559153353233793122	f		mcfo			JRC_SS35134-20180629_23_D2	Drosophila melanogaster	20x, 63x
SS35134	this paper	w; VT002064-p65ADZp in attP40; 60G08-ZpGdbd in attP2	20180629_23_D4	rubing_itom10_ti_mcfo_case_1	hsPESTOPT_attP3_3stop1_X_0036	A	Tue Jul 17 13:48:26 EDT 2018	172964	Rubin	Sample#2559153353602891874	f		mcfo			JRC_SS35134-20180629_23_D4	Drosophila melanogaster	20x, 63x
SS35134	this paper	w; VT002064-p65ADZp in attP40; 60G08-ZpGdbd in attP2	20180629_23_D5	rubing_itom10_ti_mcfo_case_1	hsPESTOPT_attP3_3stop1_X_0036	A	Tue Jul 17 13:48:26 EDT 2018	172964	Rubin	Sample#2559153353787441250	f		mcfo			JRC_SS35134-20180629_23_D5	Drosophila melanogaster	20x, 63x
SS35134	this paper	w; VT002064-p65ADZp in attP40; 60G08-ZpGdbd in attP2	20180629_23_D6	rubing_itom10_ti_mcfo_case_1	hsPESTOPT_attP3_3stop1_X_0036	A	Tue Jul 17 13:48:26 EDT 2018	172964	Rubin	Sample#2559153353971990626	f		mcfo			JRC_SS35134-20180629_23_D6	Drosophila melanogaster	20x
SS35134	this paper	w; VT002064-p65ADZp in attP40; 60G08-ZpGdbd in attP2	20180629_23_D7	rubing_itom10_ti_mcfo_case_1	hsPESTOPT_attP3_3stop1_X_0036	A	Tue Jul 17 13:48:26 EDT 2018	172964	Rubin	Sample#2559153354152345698	f		mcfo			JRC_SS35134-20180629_23_D7	Drosophila melanogaster	20x, 63x
SS35134	this paper	w; VT002064-p65ADZp in attP40; 60G08-ZpGdbd in attP2	20180629_23_D8	rubing_itom10_ti_mcfo_case_1	hsPESTOPT_attP3_3stop1_X_0036	A	Tue Jul 17 13:48:26 EDT 2018	172964	Rubin	Sample#2559153354336895074	f		mcfo			JRC_SS35134-20180629_23_D8	Drosophila melanogaster	20x, 63x
SS35134	this paper	w; VT002064-p65ADZp in attP40; 60G08-ZpGdbd in attP2	20181016_32_C1	rubing_itom10_ti_polarity_case_3	IVS-myr-FLAG_Syt-HA_3_0055	A01	Tue Oct 30 09:11:55 EDT 2018	179509	Rubin	Sample#2597134490954367074	f		polarity			JRC_SS35134-20181016_32_C1	Drosophila melanogaster	20x
SS35134	this paper	w; VT002064-p65ADZp in attP40; 60G08-ZpGdbd in attP2	20181016_32_C2	rubing_itom10_ti_polarity_case_3	IVS-myr-FLAG_Syt-HA_3_0055	A01	Tue Oct 30 09:11:55 EDT 2018	179509	Rubin	Sample#2597134491046641762	f		polarity			JRC_SS35134-20181016_32_C2	Drosophila melanogaster	20x, 63x
SS35134	this paper	w; VT002064-p65ADZp in attP40; 60G08-ZpGdbd in attP2	20181016_32_C3	rubing_itom10_ti_polarity_case_3	IVS-myr-FLAG_Syt-HA_3_0055	A01	Tue Oct 30 09:11:55 EDT 2018	179509	Rubin	Sample#2597134491147305058	f		polarity			JRC_SS35134-20181016_32_C3	Drosophila melanogaster	20x
SS35134	this paper	w; VT002064-p65ADZp in attP40; 60G08-ZpGdbd in attP2	20181016_32_C4	rubing_itom10_ti_polarity_case_3	IVS-myr-FLAG_Syt-HA_3_0055	A01	Tue Oct 30 09:11:55 EDT 2018	179509	Rubin	Sample#2597134491252162658	f		polarity			JRC_SS35134-20181016_32_C4	Drosophila melanogaster	20x, 63x
SS35134	this paper	w; VT002064-p65ADZp in attP40; 60G08-ZpGdbd in attP2	20181016_32_C5	rubing_itom10_ti_polarity_case_3	IVS-myr-FLAG_Syt-HA_3_0055	A01	Tue Oct 30 09:11:55 EDT 2018	179509	Rubin	Sample#2597134491348631650	f		polarity			JRC_SS35134-20181016_32_C5	Drosophila melanogaster	20x, 63x
SS35134	this paper	w; VT002064-p65ADZp in attP40; 60G08-ZpGdbd in attP2	20181016_32_C6	rubing_itom10_ti_polarity_case_3	IVS-myr-FLAG_Syt-HA_3_0055	A01	Tue Oct 30 09:11:55 EDT 2018	179509	Rubin	Sample#2597134491424129122	f		polarity			JRC_SS35134-20181016_32_C6	Drosophila melanogaster	20x
SS35135	this paper	w; VT002064-p65ADZp in attP40; 44D11-ZpGdbd in attP2/TM6B	20200626_41_C6	rubing_itom10_ss_screen_review	UAS_Chrimson_Venus_X_0070	A01	Mon Jul 13 16:45:26 EDT 2020	212163	Rubin	Sample#2822653875343851618	m		screen			JRC_SS35135-20200626_41_C6	Drosophila melanogaster	20x
SS35135	this paper	w; VT002064-p65ADZp in attP40; 44D11-ZpGdbd in attP2/TM6B	20200626_44_C6	rubing_itom10_ss_screen_review	UAS_Chrimson_Venus_X_0070	A01	Thu Jul 16 15:26:37 EDT 2020	212163	Rubin	Sample#2823721206568452194	f		screen			JRC_SS35135-20200626_44_C6	Drosophila melanogaster	20x
SS35135	this paper	w; VT002064-p65ADZp in attP40; 44D11-ZpGdbd in attP2/TM6B	20200918_44_B5	rubing_itom10_ss_screen_review	UAS_Chrimson_Venus_X_0070	A01	Thu Oct 08 16:51:38 EDT 2020	213820	Rubin	Sample#2854183182406778978	f		screen			JRC_SS35135-20200918_44_B5	Drosophila melanogaster	20x
SS35135	this paper	w; VT002064-p65ADZp in attP40; 44D11-ZpGdbd in attP2/TM6B	20200918_44_E5	rubing_itom10_ss_screen_review	UAS_Chrimson_Venus_X_0070	A01	Thu Oct 08 16:33:39 EDT 2020	213820	Rubin	Sample#2854178657188970594	m		screen			JRC_SS35135-20200918_44_E5	Drosophila melanogaster	20x
SS35135	this paper	w; VT002064-p65ADZp in attP40; 44D11-ZpGdbd in attP2/TM6B	20170224_23_A1	rubing_itom10_ti_mcfo_case_1	hsPESTOPT_attP3_3stop1_X_0036	A	Sat Mar 04 10:01:14 EST 2017	144234	Rubin	Sample#2377917342639194210	f	15	mcfo			JRC_SS35135-20170224_23_A1	Drosophila melanogaster	20x, 63x
SS35135	this paper	w; VT002064-p65ADZp in attP40; 44D11-ZpGdbd in attP2/TM6B	20170224_23_A2	rubing_itom10_ti_mcfo_case_1	hsPESTOPT_attP3_3stop1_X_0036	A	Sat Mar 04 10:01:14 EST 2017	144234	Rubin	Sample#2377917342827937890	f	15	mcfo			JRC_SS35135-20170224_23_A2	Drosophila melanogaster	20x, 63x
SS35135	this paper	w; VT002064-p65ADZp in attP40; 44D11-ZpGdbd in attP2/TM6B	20170224_23_A3	rubing_itom10_ti_mcfo_case_1	hsPESTOPT_attP3_3stop1_X_0036	A	Sat Mar 04 10:01:14 EST 2017	144234	Rubin	Sample#2377917343008292962	f	15	mcfo			JRC_SS35135-20170224_23_A3	Drosophila melanogaster	20x, 63x
SS35135	this paper	w; VT002064-p65ADZp in attP40; 44D11-ZpGdbd in attP2/TM6B	20170224_23_A4	rubing_itom10_ti_mcfo_case_1	hsPESTOPT_attP3_3stop1_X_0036	A	Sat Mar 04 10:01:14 EST 2017	144234	Rubin	Sample#2377917343180259426	f	15	mcfo			JRC_SS35135-20170224_23_A4	Drosophila melanogaster	20x
SS35135	this paper	w; VT002064-p65ADZp in attP40; 44D11-ZpGdbd in attP2/TM6B	20170224_23_A5	rubing_itom10_ti_mcfo_case_1	hsPESTOPT_attP3_3stop1_X_0036	A	Sat Mar 04 09:40:08 EST 2017	144234	Rubin	Sample#2377912033573077090	f	15	mcfo			JRC_SS35135-20170224_23_A5	Drosophila melanogaster	20x
SS35135	this paper	w; VT002064-p65ADZp in attP40; 44D11-ZpGdbd in attP2/TM6B	20170224_23_A6	rubing_itom10_ti_mcfo_case_1	hsPESTOPT_attP3_3stop1_X_0036	A	Sat Mar 04 10:01:14 EST 2017	144234	Rubin	Sample#2377917343356420194	f	15	mcfo			JRC_SS35135-20170224_23_A6	Drosophila melanogaster	20x, 63x
SS35135	this paper	w; VT002064-p65ADZp in attP40; 44D11-ZpGdbd in attP2/TM6B	20170208_31_A1	rubing_itom10_ti_polarity_case_3	IVS-myr-FLAG_Syt-HA_3_0055	A01	Tue Feb 14 17:26:45 EST 2017	143810	Rubin	Sample#2371506479191556194	f		polarity			JRC_SS35135-20170208_31_A1	Drosophila melanogaster	20x, 63x
SS35135	this paper	w; VT002064-p65ADZp in attP40; 44D11-ZpGdbd in attP2/TM6B	20170208_31_A2	rubing_itom10_ti_polarity_case_3	IVS-myr-FLAG_Syt-HA_3_0055	A01	Tue Feb 14 17:26:45 EST 2017	143810	Rubin	Sample#2371506479338356834	f		polarity			JRC_SS35135-20170208_31_A2	Drosophila melanogaster	20x, 63x
SS35135	this paper	w; VT002064-p65ADZp in attP40; 44D11-ZpGdbd in attP2/TM6B	20170208_31_A3	rubing_itom10_ti_polarity_case_3	IVS-myr-FLAG_Syt-HA_3_0055	A01	Tue Feb 14 17:26:45 EST 2017	143810	Rubin	Sample#2371506479480963170	f		polarity			JRC_SS35135-20170208_31_A3	Drosophila melanogaster	20x
SS35135	this paper	w; VT002064-p65ADZp in attP40; 44D11-ZpGdbd in attP2/TM6B	20170208_31_A4	rubing_itom10_ti_polarity_case_3	IVS-myr-FLAG_Syt-HA_3_0055	A01	Tue Feb 14 17:26:45 EST 2017	143810	Rubin	Sample#2371506479602597986	f		polarity			JRC_SS35135-20170208_31_A4	Drosophila melanogaster	20x
SS35135	this paper	w; VT002064-p65ADZp in attP40; 44D11-ZpGdbd in attP2/TM6B	20170208_31_A5	rubing_itom10_ti_polarity_case_3	IVS-myr-FLAG_Syt-HA_3_0055	A01	Tue Feb 14 17:26:45 EST 2017	143810	Rubin	Sample#2371506479707455586	f		polarity			JRC_SS35135-20170208_31_A5	Drosophila melanogaster	20x
SS35135	this paper	w; VT002064-p65ADZp in attP40; 44D11-ZpGdbd in attP2/TM6B	20170208_31_A6	rubing_itom10_ti_polarity_case_3	IVS-myr-FLAG_Syt-HA_3_0055	A01	Tue Feb 14 17:26:45 EST 2017	143810	Rubin	Sample#2371506479803924578	f		polarity			JRC_SS35135-20170208_31_A6	Drosophila melanogaster	20x, 63x
SS35138	this paper	w; 68A10-p65ADZp in attP40/CyO,Tb; 25B12-ZpGdbd in attP2	20170421_20_B1	rubing_itom10_ti_mcfo_case_1	hsPESTOPT_attP3_3stop1_X_0036	A	Wed May 03 10:46:01 EDT 2017	148697	Rubin	Sample#2399656786203246690	f		mcfo			JRC_SS35138-20170421_20_B1	Drosophila melanogaster	20x, 63x
SS35138	this paper	w; 68A10-p65ADZp in attP40/CyO,Tb; 25B12-ZpGdbd in attP2	20170421_20_B2	rubing_itom10_ti_mcfo_case_1	hsPESTOPT_attP3_3stop1_X_0036	A	Wed May 03 10:46:01 EDT 2017	148697	Rubin	Sample#2399656786299715682	f		mcfo			JRC_SS35138-20170421_20_B2	Drosophila melanogaster	20x, 63x
SS35138	this paper	w; 68A10-p65ADZp in attP40/CyO,Tb; 25B12-ZpGdbd in attP2	20170421_20_B3	rubing_itom10_ti_mcfo_case_1	hsPESTOPT_attP3_3stop1_X_0036	A	Wed May 03 10:46:01 EDT 2017	148697	Rubin	Sample#2399656786396184674	f		mcfo			JRC_SS35138-20170421_20_B3	Drosophila melanogaster	20x, 63x
SS35138	this paper	w; 68A10-p65ADZp in attP40/CyO,Tb; 25B12-ZpGdbd in attP2	20170131_31_D1	rubing_itom10_ti_polarity_case_3	IVS-myr-FLAG_Syt-HA_3_0055	A01	Tue Feb 07 15:20:30 EST 2017	143379	Rubin	Sample#2368937993718202466	f		polarity			JRC_SS35138-20170131_31_D1	Drosophila melanogaster	20x, 63x
SS35138	this paper	w; 68A10-p65ADZp in attP40/CyO,Tb; 25B12-ZpGdbd in attP2	20170131_31_D2	rubing_itom10_ti_polarity_case_3	IVS-myr-FLAG_Syt-HA_3_0055	A01	Tue Feb 07 15:20:30 EST 2017	143379	Rubin	Sample#2368937993869197410	f		polarity			JRC_SS35138-20170131_31_D2	Drosophila melanogaster	20x
SS35138	this paper	w; 68A10-p65ADZp in attP40/CyO,Tb; 25B12-ZpGdbd in attP2	20170131_31_D3	rubing_itom10_ti_polarity_case_3	IVS-myr-FLAG_Syt-HA_3_0055	A01	Tue Feb 07 10:45:09 EST 2017	143379	Rubin	Sample#2368868700737503330	f		polarity			JRC_SS35138-20170131_31_D3	Drosophila melanogaster	20x, 63x
SS35138	this paper	w; 68A10-p65ADZp in attP40/CyO,Tb; 25B12-ZpGdbd in attP2	20170131_31_D4	rubing_itom10_ti_polarity_case_3	IVS-myr-FLAG_Syt-HA_3_0055	A01	Tue Feb 07 15:20:30 EST 2017	143379	Rubin	Sample#2368937994015998050	f		polarity			JRC_SS35138-20170131_31_D4	Drosophila melanogaster	20x, 63x
SS35138	this paper	w; 68A10-p65ADZp in attP40/CyO,Tb; 25B12-ZpGdbd in attP2	20170131_31_D5	rubing_itom10_ti_polarity_case_3	IVS-myr-FLAG_Syt-HA_3_0055	A01	Tue Feb 07 15:20:30 EST 2017	143379	Rubin	Sample#2368937994133438562	f		polarity			JRC_SS35138-20170131_31_D5	Drosophila melanogaster	20x
SS35138	this paper	w; 68A10-p65ADZp in attP40/CyO,Tb; 25B12-ZpGdbd in attP2	20170131_31_D6	rubing_itom10_ti_polarity_case_3	IVS-myr-FLAG_Syt-HA_3_0055	A01	Tue Feb 07 15:20:30 EST 2017	143379	Rubin	Sample#2368937994238296162	f		polarity			JRC_SS35138-20170131_31_D6	Drosophila melanogaster	20x
SS35139	this paper	w; 51D07-p65ADZp in attP40; 25B12-ZpGdbd in attP2	20200626_42_E3	rubing_itom10_ss_screen_review	UAS_Chrimson_Venus_X_0070	A01	Tue Jul 14 13:56:38 EDT 2020	212109	Rubin	Sample#2822973785710264418	m		screen			JRC_SS35139-20200626_42_E3	Drosophila melanogaster	20x
SS35139	this paper	w; 51D07-p65ADZp in attP40; 25B12-ZpGdbd in attP2	20200626_44_D6	rubing_itom10_ss_screen_review	UAS_Chrimson_Venus_X_0070	A01	Thu Jul 16 15:26:38 EDT 2020	212109	Rubin	Sample#2823721207453450338	f		screen			JRC_SS35139-20200626_44_D6	Drosophila melanogaster	20x
SS35139	this paper	w; 51D07-p65ADZp in attP40; 25B12-ZpGdbd in attP2	20170127_29_C1	rubing_itom10_ti_mcfo_case_1	hsPESTOPT_attP3_3stop1_X_0036	A	Wed Feb 01 16:00:33 EST 2017	142954	Rubin	Sample#2366773747735593058	f		mcfo			JRC_SS35139-20170127_29_C1	Drosophila melanogaster	20x
SS35139	this paper	w; 51D07-p65ADZp in attP40; 25B12-ZpGdbd in attP2	20170127_29_C2	rubing_itom10_ti_mcfo_case_1	hsPESTOPT_attP3_3stop1_X_0036	A	Wed Feb 01 18:27:34 EST 2017	142954	Rubin	Sample#2366810743325589532	f		mcfo			JRC_SS35139-20170127_29_C2	Drosophila melanogaster	20x
