## Supplementary material for "A split-GAL4 driver line resource for *Drosophila* neuron types": Figure 1 - Supplemental File 4 (part 26 of 37)

### Sheet: Fly samples (continued)
Line	DOI	Genotype	Slide Code	Data Set	Effector	Age	Creation Date	Cross Barcode	Lab Id	GUID	Gender	Heat Shock Age Minutes	Imaging Project	Lab	Lab Member	Name	Organism	Published Objectives
SS35139	this paper	w; 51D07-p65ADZp in attP40; 25B12-ZpGdbd in attP2	20170127_29_C3	rubing_itom10_ti_mcfo_case_1	hsPESTOPT_attP3_3stop1_X_0036	A	Wed Feb 01 18:43:12 EST 2017	142954	Rubin	Sample#2366814679210131484	f		mcfo			JRC_SS35139-20170127_29_C3	Drosophila melanogaster	20x, 63x
SS35139	this paper	w; 51D07-p65ADZp in attP40; 25B12-ZpGdbd in attP2	20170127_29_C4	rubing_itom10_ti_mcfo_case_1	hsPESTOPT_attP3_3stop1_X_0036	A	Wed Feb 01 18:43:12 EST 2017	142954	Rubin	Sample#2366814679633756188	f		mcfo			JRC_SS35139-20170127_29_C4	Drosophila melanogaster	20x, 63x
SS35139	this paper	w; 51D07-p65ADZp in attP40; 25B12-ZpGdbd in attP2	20170127_29_C5	rubing_itom10_ti_mcfo_case_1	hsPESTOPT_attP3_3stop1_X_0036	A	Wed Feb 01 18:43:12 EST 2017	142954	Rubin	Sample#2366814679948328988	f		mcfo			JRC_SS35139-20170127_29_C5	Drosophila melanogaster	20x
SS35139	this paper	w; 51D07-p65ADZp in attP40; 25B12-ZpGdbd in attP2	20170127_29_C6	rubing_itom10_ti_mcfo_case_1	hsPESTOPT_attP3_3stop1_X_0036	A	Wed Feb 01 18:43:13 EST 2017	142954	Rubin	Sample#2366814680330010652	f		mcfo			JRC_SS35139-20170127_29_C6	Drosophila melanogaster	20x, 63x
SS35139	this paper	w; 51D07-p65ADZp in attP40; 25B12-ZpGdbd in attP2	20170127_29_C7	rubing_itom10_ti_mcfo_case_1	hsPESTOPT_attP3_3stop1_X_0036	A	Wed Feb 01 18:43:13 EST 2017	142954	Rubin	Sample#2366814680619417628	f		mcfo			JRC_SS35139-20170127_29_C7	Drosophila melanogaster	20x, 63x
SS35139	this paper	w; 51D07-p65ADZp in attP40; 25B12-ZpGdbd in attP2	20170127_29_C8	rubing_itom10_ti_mcfo_case_1	hsPESTOPT_attP3_3stop1_X_0036	A	Wed Feb 01 18:43:13 EST 2017	142954	Rubin	Sample#2366814680879464476	f		mcfo			JRC_SS35139-20170127_29_C8	Drosophila melanogaster	20x
SS35139	this paper	w; 51D07-p65ADZp in attP40; 25B12-ZpGdbd in attP2	20170131_31_B1	rubing_itom10_ti_polarity_case_3	IVS-myr-FLAG_Syt-HA_3_0055	A01	Tue Feb 07 15:20:30 EST 2017	143377	Rubin	Sample#2368937992367636578	f		polarity			JRC_SS35139-20170131_31_B1	Drosophila melanogaster	20x, 63x
SS35139	this paper	w; 51D07-p65ADZp in attP40; 25B12-ZpGdbd in attP2	20170131_31_B2	rubing_itom10_ti_polarity_case_3	IVS-myr-FLAG_Syt-HA_3_0055	A01	Tue Feb 07 15:20:30 EST 2017	143377	Rubin	Sample#2368937992514437218	f		polarity			JRC_SS35139-20170131_31_B2	Drosophila melanogaster	20x, 63x
SS35139	this paper	w; 51D07-p65ADZp in attP40; 25B12-ZpGdbd in attP2	20170131_31_B3	rubing_itom10_ti_polarity_case_3	IVS-myr-FLAG_Syt-HA_3_0055	A01	Tue Feb 07 15:20:30 EST 2017	143377	Rubin	Sample#2368937992661237858	f		polarity			JRC_SS35139-20170131_31_B3	Drosophila melanogaster	20x, 63x
SS35139	this paper	w; 51D07-p65ADZp in attP40; 25B12-ZpGdbd in attP2	20170131_31_B4	rubing_itom10_ti_polarity_case_3	IVS-myr-FLAG_Syt-HA_3_0055	A01	Tue Feb 07 15:20:30 EST 2017	143377	Rubin	Sample#2368937992782872674	f		polarity			JRC_SS35139-20170131_31_B4	Drosophila melanogaster	20x
SS35139	this paper	w; 51D07-p65ADZp in attP40; 25B12-ZpGdbd in attP2	20170131_31_B5	rubing_itom10_ti_polarity_case_3	IVS-myr-FLAG_Syt-HA_3_0055	A01	Tue Feb 07 15:20:30 EST 2017	143377	Rubin	Sample#2368937992883535970	f		polarity			JRC_SS35139-20170131_31_B5	Drosophila melanogaster	20x
SS35142	this paper	w; VT044650-p65ADZp in attP40/CyOTb; 54H04-ZpGDBD in attP2	20200626_44_G6	rubing_itom10_ss_screen_review	UAS_Chrimson_Venus_X_0070	A01	Thu Jul 16 15:26:38 EDT 2020	212157	Rubin	Sample#2823721209898729570	f		screen			JRC_SS35142-20200626_44_G6	Drosophila melanogaster	20x
SS35143	this paper	w; 38D06-p65ADZp in attP40; 54H04-ZpGDBD in attP2	20170224_23_D2	rubing_itom10_ti_mcfo_case_1	hsPESTOPT_attP3_3stop1_X_0036	A	Sat Mar 04 10:01:14 EST 2017	144236	Rubin	Sample#2377917345113833570	f	15	mcfo			JRC_SS35143-20170224_23_D2	Drosophila melanogaster	20x
SS35143	this paper	w; 38D06-p65ADZp in attP40; 54H04-ZpGDBD in attP2	20170224_23_D3	rubing_itom10_ti_mcfo_case_1	hsPESTOPT_attP3_3stop1_X_0036	A	Sat Mar 04 10:01:14 EST 2017	144236	Rubin	Sample#2377917345289994338	f	15	mcfo			JRC_SS35143-20170224_23_D3	Drosophila melanogaster	20x, 63x
SS35143	this paper	w; 38D06-p65ADZp in attP40; 54H04-ZpGDBD in attP2	20170224_23_D4	rubing_itom10_ti_mcfo_case_1	hsPESTOPT_attP3_3stop1_X_0036	A	Sat Mar 04 10:01:16 EST 2017	144236	Rubin	Sample#2377917353477275746	f	15	mcfo			JRC_SS35143-20170224_23_D4	Drosophila melanogaster	20x, 63x
SS35143	this paper	w; 38D06-p65ADZp in attP40; 54H04-ZpGDBD in attP2	20170224_23_D5	rubing_itom10_ti_mcfo_case_1	hsPESTOPT_attP3_3stop1_X_0036	A	Sat Mar 04 10:01:16 EST 2017	144236	Rubin	Sample#2377917353666019426	f	15	mcfo			JRC_SS35143-20170224_23_D5	Drosophila melanogaster	20x
SS35143	this paper	w; 38D06-p65ADZp in attP40; 54H04-ZpGDBD in attP2	20170224_23_D6	rubing_itom10_ti_mcfo_case_1	hsPESTOPT_attP3_3stop1_X_0036	A	Sat Mar 04 10:01:16 EST 2017	144236	Rubin	Sample#2377917353842180194	f	15	mcfo			JRC_SS35143-20170224_23_D6	Drosophila melanogaster	20x, 63x
SS35143	this paper	w; 38D06-p65ADZp in attP40; 54H04-ZpGDBD in attP2	20170224_23_D7	rubing_itom10_ti_mcfo_case_1	hsPESTOPT_attP3_3stop1_X_0036	A	Sat Mar 04 10:01:16 EST 2017	144236	Rubin	Sample#2377917354022535266	f	15	mcfo			JRC_SS35143-20170224_23_D7	Drosophila melanogaster	20x, 63x
SS35143	this paper	w; 38D06-p65ADZp in attP40; 54H04-ZpGDBD in attP2	20170224_23_E1	rubing_itom10_ti_mcfo_case_1	hsPESTOPT_attP3_3stop1_X_0036	A	Sat Mar 04 10:01:16 EST 2017	144236	Rubin	Sample#2377917354370662498	f	15	mcfo			JRC_SS35143-20170224_23_E1	Drosophila melanogaster	20x, 63x
SS35143	this paper	w; 38D06-p65ADZp in attP40; 54H04-ZpGDBD in attP2	20170208_31_C1	rubing_itom10_ti_polarity_case_3	IVS-myr-FLAG_Syt-HA_3_0055	A01	Tue Feb 14 17:26:45 EST 2017	143812	Rubin	Sample#2371506480839917666	f		polarity			JRC_SS35143-20170208_31_C1	Drosophila melanogaster	20x
SS35143	this paper	w; 38D06-p65ADZp in attP40; 54H04-ZpGDBD in attP2	20170208_31_C2	rubing_itom10_ti_polarity_case_3	IVS-myr-FLAG_Syt-HA_3_0055	A01	Tue Feb 14 17:26:45 EST 2017	143812	Rubin	Sample#2371506481058021474	f		polarity			JRC_SS35143-20170208_31_C2	Drosophila melanogaster	20x, 63x
SS35143	this paper	w; 38D06-p65ADZp in attP40; 54H04-ZpGDBD in attP2	20170208_31_C3	rubing_itom10_ti_polarity_case_3	IVS-myr-FLAG_Syt-HA_3_0055	A01	Tue Feb 14 17:26:45 EST 2017	143812	Rubin	Sample#2371506481271930978	f		polarity			JRC_SS35143-20170208_31_C3	Drosophila melanogaster	20x, 63x
SS35143	this paper	w; 38D06-p65ADZp in attP40; 54H04-ZpGDBD in attP2	20170208_31_C4	rubing_itom10_ti_polarity_case_3	IVS-myr-FLAG_Syt-HA_3_0055	A01	Tue Feb 14 17:26:45 EST 2017	143812	Rubin	Sample#2371506481414537314	f		polarity			JRC_SS35143-20170208_31_C4	Drosophila melanogaster	20x
SS35143	this paper	w; 38D06-p65ADZp in attP40; 54H04-ZpGDBD in attP2	20170208_31_C5	rubing_itom10_ti_polarity_case_3	IVS-myr-FLAG_Syt-HA_3_0055	A01	Tue Feb 14 17:26:45 EST 2017	143812	Rubin	Sample#2371506481611669602	f		polarity			JRC_SS35143-20170208_31_C5	Drosophila melanogaster	20x, 63x
SS35147	this paper	w; VT057298 p65ADZp in attP40; 25B12-ZpGdbd in attP2	20200618_41_A5	rubing_itom10_ss_screen_review	UAS_Chrimson_Venus_X_0070	A01	Thu Jul 09 16:51:07 EDT 2020	212051	Rubin	Sample#2821205754701152354	f		screen			JRC_SS35147-20200618_41_A5	Drosophila melanogaster	20x
SS35147	this paper	w; VT057298 p65ADZp in attP40; 25B12-ZpGdbd in attP2	20200618_43_A5	rubing_itom10_ss_screen_review	UAS_Chrimson_Venus_X_0070	A01	Fri Jul 10 14:28:07 EDT 2020	212051	Rubin	Sample#2821532153999786082	m		screen			JRC_SS35147-20200618_43_A5	Drosophila melanogaster	20x
SS35147	this paper	w; VT057298 p65ADZp in attP40; 25B12-ZpGdbd in attP2	20170407_20_A1	rubing_itom10_ti_mcfo_case_1	hsPESTOPT_attP3_3stop1_X_0036	A	Mon Apr 17 16:16:26 EDT 2017	148176	Rubin	Sample#2393941733621629026	f		mcfo			JRC_SS35147-20170407_20_A1	Drosophila melanogaster	20x, 63x
SS35147	this paper	w; VT057298 p65ADZp in attP40; 25B12-ZpGdbd in attP2	20170407_20_A2	rubing_itom10_ti_mcfo_case_1	hsPESTOPT_attP3_3stop1_X_0036	A	Mon Apr 17 16:16:26 EDT 2017	148176	Rubin	Sample#2393941733785206882	f		mcfo			JRC_SS35147-20170407_20_A2	Drosophila melanogaster	20x, 63x
SS35147	this paper	w; VT057298 p65ADZp in attP40; 25B12-ZpGdbd in attP2	20170407_20_A3	rubing_itom10_ti_mcfo_case_1	hsPESTOPT_attP3_3stop1_X_0036	A	Mon Apr 17 16:16:26 EDT 2017	148176	Rubin	Sample#2393941733948784738	f		mcfo			JRC_SS35147-20170407_20_A3	Drosophila melanogaster	20x
SS35147	this paper	w; VT057298 p65ADZp in attP40; 25B12-ZpGdbd in attP2	20170407_20_A7	rubing_itom10_ti_mcfo_case_1	hsPESTOPT_attP3_3stop1_X_0036	A	Mon Apr 17 16:16:26 EDT 2017	148176	Rubin	Sample#2393941734632456290	f		mcfo			JRC_SS35147-20170407_20_A7	Drosophila melanogaster	20x, 63x
SS35147	this paper	w; VT057298 p65ADZp in attP40; 25B12-ZpGdbd in attP2	20170426_31_A1	rubing_itom10_ti_polarity_case_3	IVS-myr-FLAG_Syt-HA_3_0055	A01	Mon May 01 09:42:26 EDT 2017	149707	Rubin	Sample#2398916009437167714	f		polarity			JRC_SS35147-20170426_31_A1	Drosophila melanogaster	20x, 63x
SS35147	this paper	w; VT057298 p65ADZp in attP40; 25B12-ZpGdbd in attP2	20170426_31_A2	rubing_itom10_ti_polarity_case_3	IVS-myr-FLAG_Syt-HA_3_0055	A01	Mon May 01 09:42:26 EDT 2017	149707	Rubin	Sample#2398916009575579746	f		polarity			JRC_SS35147-20170426_31_A2	Drosophila melanogaster	20x, 63x
SS35147	this paper	w; VT057298 p65ADZp in attP40; 25B12-ZpGdbd in attP2	20170426_31_A3	rubing_itom10_ti_polarity_case_3	IVS-myr-FLAG_Syt-HA_3_0055	A01	Mon May 01 09:42:26 EDT 2017	149707	Rubin	Sample#2398916009709797474	f		polarity			JRC_SS35147-20170426_31_A3	Drosophila melanogaster	20x, 63x
SS35147	this paper	w; VT057298 p65ADZp in attP40; 25B12-ZpGdbd in attP2	20170426_31_A4	rubing_itom10_ti_polarity_case_3	IVS-myr-FLAG_Syt-HA_3_0055	A01	Mon May 01 09:42:28 EDT 2017	149707	Rubin	Sample#2398916016353575010	f		polarity			JRC_SS35147-20170426_31_A4	Drosophila melanogaster	20x
SS35147	this paper	w; VT057298 p65ADZp in attP40; 25B12-ZpGdbd in attP2	20170426_31_A5	rubing_itom10_ti_polarity_case_3	IVS-myr-FLAG_Syt-HA_3_0055	A01	Mon May 01 09:42:28 EDT 2017	149707	Rubin	Sample#2398916016450044002	f		polarity			JRC_SS35147-20170426_31_A5	Drosophila melanogaster	20x
SS35153	this paper	w; 79C09-p65ADZp in attP40; 66B05-ZpGdbd in attP2	20180413_47_A6	rubing_itom10_ss_screen_review	UAS_Chrimson_Venus_X_0070	A01	Fri Apr 27 17:28:37 EDT 2018	169441	Rubin	Sample#2529855346671878242	f		screen			JRC_SS35153-20180413_47_A6	Drosophila melanogaster	20x
SS35153	this paper	w; 79C09-p65ADZp in attP40; 66B05-ZpGdbd in attP2	20180518_20_F1	rubing_itom10_ti_mcfo_case_1	hsPESTOPT_attP3_3stop1_X_0036	A	Tue May 29 14:21:52 EDT 2018	170632	Rubin	Sample#2541404761433833570	f		mcfo			JRC_SS35153-20180518_20_F1	Drosophila melanogaster	20x
SS35153	this paper	w; 79C09-p65ADZp in attP40; 66B05-ZpGdbd in attP2	20180518_20_F2	rubing_itom10_ti_mcfo_case_1	hsPESTOPT_attP3_3stop1_X_0036	A	Tue May 29 14:21:52 EDT 2018	170632	Rubin	Sample#2541404761597411426	f		mcfo			JRC_SS35153-20180518_20_F2	Drosophila melanogaster	20x
SS35153	this paper	w; 79C09-p65ADZp in attP40; 66B05-ZpGdbd in attP2	20180518_20_F4	rubing_itom10_ti_mcfo_case_1	hsPESTOPT_attP3_3stop1_X_0036	A	Tue May 29 14:21:52 EDT 2018	170632	Rubin	Sample#2541404761928761442	f		mcfo			JRC_SS35153-20180518_20_F4	Drosophila melanogaster	20x, 63x
SS35153	this paper	w; 79C09-p65ADZp in attP40; 66B05-ZpGdbd in attP2	20180518_20_F5	rubing_itom10_ti_mcfo_case_1	hsPESTOPT_attP3_3stop1_X_0036	A	Tue May 29 14:21:52 EDT 2018	170632	Rubin	Sample#2541404762096533602	f		mcfo			JRC_SS35153-20180518_20_F5	Drosophila melanogaster	20x, 63x
SS35153	this paper	w; 79C09-p65ADZp in attP40; 66B05-ZpGdbd in attP2	20180518_20_F6	rubing_itom10_ti_mcfo_case_1	hsPESTOPT_attP3_3stop1_X_0036	A	Tue May 29 14:21:52 EDT 2018	170632	Rubin	Sample#2541404762268500066	f		mcfo			JRC_SS35153-20180518_20_F6	Drosophila melanogaster	20x
SS35153	this paper	w; 79C09-p65ADZp in attP40; 66B05-ZpGdbd in attP2	20180518_20_F7	rubing_itom10_ti_mcfo_case_1	hsPESTOPT_attP3_3stop1_X_0036	A	Tue May 29 14:21:52 EDT 2018	170632	Rubin	Sample#2541404762440466530	f		mcfo			JRC_SS35153-20180518_20_F7	Drosophila melanogaster	20x, 63x
SS35153	this paper	w; 79C09-p65ADZp in attP40; 66B05-ZpGdbd in attP2	20180518_20_F8	rubing_itom10_ti_mcfo_case_1	hsPESTOPT_attP3_3stop1_X_0036	A	Tue May 29 14:21:52 EDT 2018	170632	Rubin	Sample#2541404762604044386	f		mcfo			JRC_SS35153-20180518_20_F8	Drosophila melanogaster	20x, 63x
SS35153	this paper	w; 79C09-p65ADZp in attP40; 66B05-ZpGdbd in attP2	20180518_20_G1	rubing_itom10_ti_mcfo_case_1	hsPESTOPT_attP3_3stop1_X_0036	A	Tue May 29 14:21:52 EDT 2018	170632	Rubin	Sample#2541404762771816546	f		mcfo			JRC_SS35153-20180518_20_G1	Drosophila melanogaster	20x
SS35153	this paper	w; 79C09-p65ADZp in attP40; 66B05-ZpGdbd in attP2	20180912_31_F1	rubing_itom10_ti_polarity_case_3	IVS-myr-FLAG_Syt-HA_3_0055	A01	Fri Sep 28 09:10:11 EDT 2018	178051	Rubin	Sample#2585537644540723298	f		polarity			JRC_SS35153-20180912_31_F1	Drosophila melanogaster	20x, 63x
SS35153	this paper	w; 79C09-p65ADZp in attP40; 66B05-ZpGdbd in attP2	20180912_31_F2	rubing_itom10_ti_polarity_case_3	IVS-myr-FLAG_Syt-HA_3_0055	A01	Fri Sep 28 09:10:11 EDT 2018	178051	Rubin	Sample#2585537644645580898	f		polarity			JRC_SS35153-20180912_31_F2	Drosophila melanogaster	20x, 63x
SS35153	this paper	w; 79C09-p65ADZp in attP40; 66B05-ZpGdbd in attP2	20180912_31_F3	rubing_itom10_ti_polarity_case_3	IVS-myr-FLAG_Syt-HA_3_0055	A01	Fri Sep 28 09:10:11 EDT 2018	178051	Rubin	Sample#2585537644754632802	f		polarity			JRC_SS35153-20180912_31_F3	Drosophila melanogaster	20x, 63x
SS35168	this paper	w; VT023830-p65ADZp in attP40; VT044179-ZpGDBD in attP2/TM6B	20201218_47_I1	goldammerj_ss_screen_review	UAS_Chrimson_Venus_X_0070	A01	Fri Jan 15 17:08:46 EST 2021	218687	Rubin	Sample#2890078991329263649	f		screen	Rubin	Jens Goldammer	JRC_SS35168-20201218_47_I1	Drosophila melanogaster	20x
SS35168	this paper	w; VT023830-p65ADZp in attP40; VT044179-ZpGDBD in attP2/TM6B	20170310_20_E1	goldammerj_ti_mcfo_case_1	hsPESTOPT_attP3_3stop1_X_0036	A	Sun Mar 19 13:08:29 EDT 2017	145502	Rubin	Sample#2383385186843754594	f		mcfo			JRC_SS35168-20170310_20_E1	Drosophila melanogaster	20x
SS35168	this paper	w; VT023830-p65ADZp in attP40; VT044179-ZpGDBD in attP2/TM6B	20170310_20_E2	goldammerj_ti_mcfo_case_1	hsPESTOPT_attP3_3stop1_X_0036	A	Sun Mar 19 13:08:29 EDT 2017	145502	Rubin	Sample#2383385186998943842	f		mcfo			JRC_SS35168-20170310_20_E2	Drosophila melanogaster	20x
SS35168	this paper	w; VT023830-p65ADZp in attP40; VT044179-ZpGDBD in attP2/TM6B	20170310_20_E4	goldammerj_ti_mcfo_case_1	hsPESTOPT_attP3_3stop1_X_0036	A	Sun Mar 19 13:08:29 EDT 2017	145502	Rubin	Sample#2383385187154133090	f		mcfo			JRC_SS35168-20170310_20_E4	Drosophila melanogaster	20x, 63x
SS35168	this paper	w; VT023830-p65ADZp in attP40; VT044179-ZpGDBD in attP2/TM6B	20170310_20_E7	goldammerj_ti_mcfo_case_1	hsPESTOPT_attP3_3stop1_X_0036	A	Sun Mar 19 13:08:29 EDT 2017	145502	Rubin	Sample#2383385187623895138	f		mcfo			JRC_SS35168-20170310_20_E7	Drosophila melanogaster	20x, 63x
SS35168	this paper	w; VT023830-p65ADZp in attP40; VT044179-ZpGDBD in attP2/TM6B	20170308_33_H1	goldammerj_ti_polarity_case_3	IVS-myr-FLAG_Syt-HA_3_0055	A01	Mon Mar 13 16:07:33 EDT 2017	145916	Rubin	Sample#2381255923147472994	f		polarity			JRC_SS35168-20170308_33_H1	Drosophila melanogaster	20x
SS35168	this paper	w; VT023830-p65ADZp in attP40; VT044179-ZpGDBD in attP2/TM6B	20170308_33_H2	goldammerj_ti_polarity_case_3	IVS-myr-FLAG_Syt-HA_3_0055	A01	Mon Mar 13 16:07:33 EDT 2017	145916	Rubin	Sample#2381255923281690722	f		polarity			JRC_SS35168-20170308_33_H2	Drosophila melanogaster	20x
SS35168	this paper	w; VT023830-p65ADZp in attP40; VT044179-ZpGDBD in attP2/TM6B	20170308_33_H3	goldammerj_ti_polarity_case_3	IVS-myr-FLAG_Syt-HA_3_0055	A01	Mon Mar 13 16:07:33 EDT 2017	145916	Rubin	Sample#2381255923411714146	f		polarity			JRC_SS35168-20170308_33_H3	Drosophila melanogaster	20x
SS35168	this paper	w; VT023830-p65ADZp in attP40; VT044179-ZpGDBD in attP2/TM6B	20170308_33_H4	goldammerj_ti_polarity_case_3	IVS-myr-FLAG_Syt-HA_3_0055	A01	Mon Mar 13 16:07:33 EDT 2017	145916	Rubin	Sample#2381255923516571746	f		polarity			JRC_SS35168-20170308_33_H4	Drosophila melanogaster	20x, 63x
SS35168	this paper	w; VT023830-p65ADZp in attP40; VT044179-ZpGDBD in attP2/TM6B	20170308_33_H5	goldammerj_ti_polarity_case_3	IVS-myr-FLAG_Syt-HA_3_0055	A01	Mon Mar 13 16:07:33 EDT 2017	145916	Rubin	Sample#2381255923613040738	f		polarity			JRC_SS35168-20170308_33_H5	Drosophila melanogaster	20x, 63x
SS35191	this paper	w; VT045575-p65ADZp in attP40; 89A02-ZpGDBD in attP2	20201218_47_B4	goldammerj_ss_screen_review	UAS_Chrimson_Venus_X_0070	A01	Fri Jan 15 17:02:02 EST 2021	218677	Rubin	Sample#2890077297572839457	f		screen	Rubin	Jens Goldammer	JRC_SS35191-20201218_47_B4	Drosophila melanogaster	20x
SS35191	this paper	w; VT045575-p65ADZp in attP40; 89A02-ZpGDBD in attP2	20170324_24_E1	goldammerj_ti_mcfo_case_1	hsPESTOPT_attP3_3stop1_X_0036	A	Wed Mar 29 16:02:24 EDT 2017	145960	Rubin	Sample#2387052831057117282	f		mcfo			JRC_SS35191-20170324_24_E1	Drosophila melanogaster	20x, 63x
SS35191	this paper	w; VT045575-p65ADZp in attP40; 89A02-ZpGDBD in attP2	20170324_24_E2	goldammerj_ti_mcfo_case_1	hsPESTOPT_attP3_3stop1_X_0036	A	Wed Mar 29 16:02:24 EDT 2017	145960	Rubin	Sample#2387052831241666658	f		mcfo			JRC_SS35191-20170324_24_E2	Drosophila melanogaster	20x, 63x
SS35191	this paper	w; VT045575-p65ADZp in attP40; 89A02-ZpGDBD in attP2	20170324_24_E3	goldammerj_ti_mcfo_case_1	hsPESTOPT_attP3_3stop1_X_0036	A	Wed Mar 29 16:02:24 EDT 2017	145960	Rubin	Sample#2387052831426216034	f		mcfo			JRC_SS35191-20170324_24_E3	Drosophila melanogaster	20x
SS35191	this paper	w; VT045575-p65ADZp in attP40; 89A02-ZpGDBD in attP2	20170324_24_E4	goldammerj_ti_mcfo_case_1	hsPESTOPT_attP3_3stop1_X_0036	A	Wed Mar 29 16:02:24 EDT 2017	145960	Rubin	Sample#2387052831614959714	f		mcfo			JRC_SS35191-20170324_24_E4	Drosophila melanogaster	20x
SS35191	this paper	w; VT045575-p65ADZp in attP40; 89A02-ZpGDBD in attP2	20170324_24_E5	goldammerj_ti_mcfo_case_1	hsPESTOPT_attP3_3stop1_X_0036	A	Wed Mar 29 16:02:24 EDT 2017	145960	Rubin	Sample#2387052831799509090	f		mcfo			JRC_SS35191-20170324_24_E5	Drosophila melanogaster	20x
SS35191	this paper	w; VT045575-p65ADZp in attP40; 89A02-ZpGDBD in attP2	20170324_24_E6	goldammerj_ti_mcfo_case_1	hsPESTOPT_attP3_3stop1_X_0036	A	Wed Mar 29 16:02:24 EDT 2017	145960	Rubin	Sample#2387052831988252770	f		mcfo			JRC_SS35191-20170324_24_E6	Drosophila melanogaster	20x, 63x
SS35191	this paper	w; VT045575-p65ADZp in attP40; 89A02-ZpGDBD in attP2	20170324_24_E7	goldammerj_ti_mcfo_case_1	hsPESTOPT_attP3_3stop1_X_0036	A	Wed Mar 29 16:02:24 EDT 2017	145960	Rubin	Sample#2387052832172802146	f		mcfo			JRC_SS35191-20170324_24_E7	Drosophila melanogaster	20x
SS35191	this paper	w; VT045575-p65ADZp in attP40; 89A02-ZpGDBD in attP2	20170324_24_E8	goldammerj_ti_mcfo_case_1	hsPESTOPT_attP3_3stop1_X_0036	A	Wed Mar 29 16:02:24 EDT 2017	145960	Rubin	Sample#2387052832357351522	f		mcfo			JRC_SS35191-20170324_24_E8	Drosophila melanogaster	20x, 63x
SS35191	this paper	w; VT045575-p65ADZp in attP40; 89A02-ZpGDBD in attP2	20170322_31_A1	goldammerj_ti_polarity_case_3	IVS-myr-FLAG_Syt-HA_3_0055	A01	Tue Mar 28 11:19:02 EDT 2017	146857	Rubin	Sample#2386619134470258786	f		polarity			JRC_SS35191-20170322_31_A1	Drosophila melanogaster	20x, 63x
SS35191	this paper	w; VT045575-p65ADZp in attP40; 89A02-ZpGDBD in attP2	20170322_31_A2	goldammerj_ti_polarity_case_3	IVS-myr-FLAG_Syt-HA_3_0055	A01	Tue Mar 28 11:19:02 EDT 2017	146857	Rubin	Sample#2386619134621253730	f		polarity			JRC_SS35191-20170322_31_A2	Drosophila melanogaster	20x
SS35191	this paper	w; VT045575-p65ADZp in attP40; 89A02-ZpGDBD in attP2	20170322_31_A3	goldammerj_ti_polarity_case_3	IVS-myr-FLAG_Syt-HA_3_0055	A01	Tue Mar 28 11:19:02 EDT 2017	146857	Rubin	Sample#2386619134755471458	f		polarity			JRC_SS35191-20170322_31_A3	Drosophila melanogaster	20x, 63x
SS35191	this paper	w; VT045575-p65ADZp in attP40; 89A02-ZpGDBD in attP2	20170322_31_A4	goldammerj_ti_polarity_case_3	IVS-myr-FLAG_Syt-HA_3_0055	A01	Tue Mar 28 11:19:02 EDT 2017	146857	Rubin	Sample#2386619134860329058	f		polarity			JRC_SS35191-20170322_31_A4	Drosophila melanogaster	20x
SS35191	this paper	w; VT045575-p65ADZp in attP40; 89A02-ZpGDBD in attP2	20170322_31_A5	goldammerj_ti_polarity_case_3	IVS-myr-FLAG_Syt-HA_3_0055	A01	Tue Mar 28 11:19:03 EDT 2017	146857	Rubin	Sample#2386619134952603746	f		polarity			JRC_SS35191-20170322_31_A5	Drosophila melanogaster	20x
SS35191	this paper	w; VT045575-p65ADZp in attP40; 89A02-ZpGDBD in attP2	20170322_31_A6	goldammerj_ti_polarity_case_3	IVS-myr-FLAG_Syt-HA_3_0055	A01	Tue Mar 28 11:19:03 EDT 2017	146857	Rubin	Sample#2386619135049072738	f		polarity			JRC_SS35191-20170322_31_A6	Drosophila melanogaster	20x, 63x
SS35196	this paper	w; 89A02-p65ADZp in attP40; VT045575-ZpGDBD in attP2	20201218_47_H5	goldammerj_ss_screen_review	UAS_Chrimson_Venus_X_0070	A01	Fri Jan 15 17:07:27 EST 2021	218685	Rubin	Sample#2890078661002657825	f		screen	Rubin	Jens Goldammer	JRC_SS35196-20201218_47_H5	Drosophila melanogaster	20x
SS35196	this paper	w; 89A02-p65ADZp in attP40; VT045575-ZpGDBD in attP2	20170310_20_B1	goldammerj_ti_mcfo_case_1	hsPESTOPT_attP3_3stop1_X_0036	A	Sun Mar 19 13:08:29 EDT 2017	145499	Rubin	Sample#2383385184037765218	f		mcfo			JRC_SS35196-20170310_20_B1	Drosophila melanogaster	20x
SS35196	this paper	w; 89A02-p65ADZp in attP40; VT045575-ZpGDBD in attP2	20170310_20_B2	goldammerj_ti_mcfo_case_1	hsPESTOPT_attP3_3stop1_X_0036	A	Sun Mar 19 13:08:29 EDT 2017	145499	Rubin	Sample#2383385184192954466	f		mcfo			JRC_SS35196-20170310_20_B2	Drosophila melanogaster	20x, 63x
SS35196	this paper	w; 89A02-p65ADZp in attP40; VT045575-ZpGDBD in attP2	20170310_20_B3	goldammerj_ti_mcfo_case_1	hsPESTOPT_attP3_3stop1_X_0036	A	Sun Mar 19 13:08:29 EDT 2017	145499	Rubin	Sample#2383385184343949410	f		mcfo			JRC_SS35196-20170310_20_B3	Drosophila melanogaster	20x, 63x
SS35196	this paper	w; 89A02-p65ADZp in attP40; VT045575-ZpGDBD in attP2	20170310_20_B4	goldammerj_ti_mcfo_case_1	hsPESTOPT_attP3_3stop1_X_0036	A	Sun Mar 19 13:08:29 EDT 2017	145499	Rubin	Sample#2383385184499138658	f		mcfo			JRC_SS35196-20170310_20_B4	Drosophila melanogaster	20x, 63x
SS35196	this paper	w; 89A02-p65ADZp in attP40; VT045575-ZpGDBD in attP2	20170308_33_E1	goldammerj_ti_polarity_case_3	IVS-myr-FLAG_Syt-HA_3_0055	A01	Mon Mar 13 16:07:33 EDT 2017	145913	Rubin	Sample#2381255921486528610	f		polarity			JRC_SS35196-20170308_33_E1	Drosophila melanogaster	20x, 63x
SS35196	this paper	w; 89A02-p65ADZp in attP40; VT045575-ZpGDBD in attP2	20170308_33_E2	goldammerj_ti_polarity_case_3	IVS-myr-FLAG_Syt-HA_3_0055	A01	Mon Mar 13 16:07:33 EDT 2017	145913	Rubin	Sample#2381255921616552034	f		polarity			JRC_SS35196-20170308_33_E2	Drosophila melanogaster	20x
SS35196	this paper	w; 89A02-p65ADZp in attP40; VT045575-ZpGDBD in attP2	20170308_33_E3	goldammerj_ti_polarity_case_3	IVS-myr-FLAG_Syt-HA_3_0055	A01	Mon Mar 13 16:07:33 EDT 2017	145913	Rubin	Sample#2381255921746575458	f		polarity			JRC_SS35196-20170308_33_E3	Drosophila melanogaster	20x
SS35196	this paper	w; 89A02-p65ADZp in attP40; VT045575-ZpGDBD in attP2	20170308_33_E4	goldammerj_ti_polarity_case_3	IVS-myr-FLAG_Syt-HA_3_0055	A01	Mon Mar 13 16:07:33 EDT 2017	145913	Rubin	Sample#2381255921855627362	f		polarity			JRC_SS35196-20170308_33_E4	Drosophila melanogaster	20x, 63x
SS35201	this paper	w; 49G06-p65ADZp in attP40; VT045575-ZpGDBD in attP2	20180810_46_E1	rubing_itom10_ss_screen_review	UAS_Chrimson_Venus_X_0070	A01	Fri Aug 31 09:23:22 EDT 2018	176349	Rubin	Sample#2575394103021797474	f		screen			JRC_SS35201-20180810_46_E1	Drosophila melanogaster	20x
SS35201	this paper	w; 49G06-p65ADZp in attP40; VT045575-ZpGDBD in attP2	20180824_25_E1	rubing_itom10_ti_mcfo_case_1	hsPESTOPT_attP3_3stop1_X_0036	A	Wed Aug 29 16:08:07 EDT 2018	175898	Rubin	Sample#2574771186802098274	f	15	mcfo			JRC_SS35201-20180824_25_E1	Drosophila melanogaster	20x, 63x
SS35201	this paper	w; 49G06-p65ADZp in attP40; VT045575-ZpGDBD in attP2	20180824_25_E2	rubing_itom10_ti_mcfo_case_1	hsPESTOPT_attP3_3stop1_X_0036	A	Wed Aug 29 16:08:07 EDT 2018	175898	Rubin	Sample#2574771186965676130	f	15	mcfo			JRC_SS35201-20180824_25_E2	Drosophila melanogaster	20x, 63x
SS35201	this paper	w; 49G06-p65ADZp in attP40; VT045575-ZpGDBD in attP2	20180824_25_E3	rubing_itom10_ti_mcfo_case_1	hsPESTOPT_attP3_3stop1_X_0036	A	Wed Aug 29 16:08:07 EDT 2018	175898	Rubin	Sample#2574771187129253986	f	15	mcfo			JRC_SS35201-20180824_25_E3	Drosophila melanogaster	20x, 63x
SS35201	this paper	w; 49G06-p65ADZp in attP40; VT045575-ZpGDBD in attP2	20180824_25_E4	rubing_itom10_ti_mcfo_case_1	hsPESTOPT_attP3_3stop1_X_0036	A	Wed Aug 29 16:08:07 EDT 2018	175898	Rubin	Sample#2574771187288637538	f	15	mcfo			JRC_SS35201-20180824_25_E4	Drosophila melanogaster	20x
SS35201	this paper	w; 49G06-p65ADZp in attP40; VT045575-ZpGDBD in attP2	20180824_25_E6	rubing_itom10_ti_mcfo_case_1	hsPESTOPT_attP3_3stop1_X_0036	A	Wed Aug 29 16:08:08 EDT 2018	175898	Rubin	Sample#2574771187452215394	f	15	mcfo			JRC_SS35201-20180824_25_E6	Drosophila melanogaster	20x
SS35212	this paper	w; 12D12-p65ADZp in attP40; 18B11-ZpGDBD in attP2/TM6B	20201202_41_A1	goldammerj_ss_screen_review	UAS_Chrimson_Venus_X_0070	A01	Mon Dec 21 10:43:33 EST 2020	217703	Rubin	Sample#2880922353045340258	f		screen			JRC_SS35212-20201202_41_A1	Drosophila melanogaster	20x
SS35212	this paper	w; 12D12-p65ADZp in attP40; 18B11-ZpGDBD in attP2/TM6B	20170407_28_D1	goldammerj_ti_mcfo_case_1	hsPESTOPT_attP3_3stop1_X_0036	A	Thu Apr 13 10:22:50 EDT 2017	147548	Rubin	Sample#2392403196522791010	f	15	mcfo			JRC_SS35212-20170407_28_D1	Drosophila melanogaster	20x
SS35212	this paper	w; 12D12-p65ADZp in attP40; 18B11-ZpGDBD in attP2/TM6B	20170407_28_D2	goldammerj_ti_mcfo_case_1	hsPESTOPT_attP3_3stop1_X_0036	A	Thu Apr 13 10:22:50 EDT 2017	147548	Rubin	Sample#2392403196682174562	f	15	mcfo			JRC_SS35212-20170407_28_D2	Drosophila melanogaster	20x
SS35212	this paper	w; 12D12-p65ADZp in attP40; 18B11-ZpGDBD in attP2/TM6B	20170407_28_D3	goldammerj_ti_mcfo_case_1	hsPESTOPT_attP3_3stop1_X_0036	A	Thu Apr 13 10:22:50 EDT 2017	147548	Rubin	Sample#2392403196841558114	f	15	mcfo			JRC_SS35212-20170407_28_D3	Drosophila melanogaster	20x
SS35212	this paper	w; 12D12-p65ADZp in attP40; 18B11-ZpGDBD in attP2/TM6B	20170407_28_D4	goldammerj_ti_mcfo_case_1	hsPESTOPT_attP3_3stop1_X_0036	A	Thu Apr 13 10:22:50 EDT 2017	147548	Rubin	Sample#2392403197000941666	f	15	mcfo			JRC_SS35212-20170407_28_D4	Drosophila melanogaster	20x, 63x
SS35212	this paper	w; 12D12-p65ADZp in attP40; 18B11-ZpGDBD in attP2/TM6B	20170407_28_D6	goldammerj_ti_mcfo_case_1	hsPESTOPT_attP3_3stop1_X_0036	A	Thu Apr 13 10:22:50 EDT 2017	147548	Rubin	Sample#2392403197160325218	f	15	mcfo			JRC_SS35212-20170407_28_D6	Drosophila melanogaster	20x, 63x
SS35212	this paper	w; 12D12-p65ADZp in attP40; 18B11-ZpGDBD in attP2/TM6B	20170407_28_D7	goldammerj_ti_mcfo_case_1	hsPESTOPT_attP3_3stop1_X_0036	A	Thu Apr 13 10:22:50 EDT 2017	147548	Rubin	Sample#2392403197323903074	f	15	mcfo			JRC_SS35212-20170407_28_D7	Drosophila melanogaster	20x
SS35212	this paper	w; 12D12-p65ADZp in attP40; 18B11-ZpGDBD in attP2/TM6B	20170407_28_D8	goldammerj_ti_mcfo_case_1	hsPESTOPT_attP3_3stop1_X_0036	A	Thu Apr 13 10:22:50 EDT 2017	147548	Rubin	Sample#2392403197483286626	f	15	mcfo			JRC_SS35212-20170407_28_D8	Drosophila melanogaster	20x, 63x
SS35212	this paper	w; 12D12-p65ADZp in attP40; 18B11-ZpGDBD in attP2/TM6B	20170328_32_D1	goldammerj_ti_polarity_case_3	IVS-myr-FLAG_Syt-HA_3_0055	A01	Mon Apr 03 09:58:34 EDT 2017	147525	Rubin	Sample#2388773210582679650	f		polarity			JRC_SS35212-20170328_32_D1	Drosophila melanogaster	20x
SS35212	this paper	w; 12D12-p65ADZp in attP40; 18B11-ZpGDBD in attP2/TM6B	20170328_32_D2	goldammerj_ti_polarity_case_3	IVS-myr-FLAG_Syt-HA_3_0055	A01	Mon Apr 03 09:58:34 EDT 2017	147525	Rubin	Sample#2388773210712703074	f		polarity			JRC_SS35212-20170328_32_D2	Drosophila melanogaster	20x
SS35212	this paper	w; 12D12-p65ADZp in attP40; 18B11-ZpGDBD in attP2/TM6B	20170328_32_D3	goldammerj_ti_polarity_case_3	IVS-myr-FLAG_Syt-HA_3_0055	A01	Mon Apr 03 09:58:34 EDT 2017	147525	Rubin	Sample#2388773210821754978	f		polarity			JRC_SS35212-20170328_32_D3	Drosophila melanogaster	20x
SS35212	this paper	w; 12D12-p65ADZp in attP40; 18B11-ZpGDBD in attP2/TM6B	20170328_32_D4	goldammerj_ti_polarity_case_3	IVS-myr-FLAG_Syt-HA_3_0055	A01	Mon Apr 03 09:58:34 EDT 2017	147525	Rubin	Sample#2388773210914029666	f		polarity			JRC_SS35212-20170328_32_D4	Drosophila melanogaster	20x, 63x
SS35212	this paper	w; 12D12-p65ADZp in attP40; 18B11-ZpGDBD in attP2/TM6B	20170328_32_D5	goldammerj_ti_polarity_case_3	IVS-myr-FLAG_Syt-HA_3_0055	A01	Mon Apr 03 09:58:34 EDT 2017	147525	Rubin	Sample#2388773211006304354	f		polarity			JRC_SS35212-20170328_32_D5	Drosophila melanogaster	20x, 63x
SS35226	this paper	w; ; 41C05-p65ADZp in JK73A, VT050663-ZpGDBD in attP2/TM3	20170228_31_C1	asoy_mb_polarity_case_3	IVS-myr-FLAG_Syt-HA_3_0055	A01	Mon Mar 06 13:17:26 EST 2017	145415	Aso	Sample#2378691493557698658	f		polarity			JRC_SS35226-20170228_31_C1	Drosophila melanogaster	20x
SS35226	this paper	w; ; 41C05-p65ADZp in JK73A, VT050663-ZpGDBD in attP2/TM3	20170228_31_C2	asoy_mb_polarity_case_3	IVS-myr-FLAG_Syt-HA_3_0055	A01	Mon Mar 06 13:17:26 EST 2017	145415	Aso	Sample#2378691493700304994	f		polarity			JRC_SS35226-20170228_31_C2	Drosophila melanogaster	20x
SS35226	this paper	w; ; 41C05-p65ADZp in JK73A, VT050663-ZpGDBD in attP2/TM3	20170228_31_C3	asoy_mb_polarity_case_3	IVS-myr-FLAG_Syt-HA_3_0055	A01	Mon Mar 06 13:17:26 EST 2017	145415	Aso	Sample#2378691493842911330	f		polarity			JRC_SS35226-20170228_31_C3	Drosophila melanogaster	20x
SS35226	this paper	w; ; 41C05-p65ADZp in JK73A, VT050663-ZpGDBD in attP2/TM3	20170228_31_C4	asoy_mb_polarity_case_3	IVS-myr-FLAG_Syt-HA_3_0055	A01	Mon Mar 06 13:17:26 EST 2017	145415	Aso	Sample#2378691493964546146	f		polarity			JRC_SS35226-20170228_31_C4	Drosophila melanogaster	20x
SS35226	this paper	w; ; 41C05-p65ADZp in JK73A, VT050663-ZpGDBD in attP2/TM3	20170228_31_C5	asoy_mb_polarity_case_3	IVS-myr-FLAG_Syt-HA_3_0055	A01	Mon Mar 06 13:17:26 EST 2017	145415	Aso	Sample#2378691494069403746	f		polarity			JRC_SS35226-20170228_31_C5	Drosophila melanogaster	20x
SS35228	this paper	w; 41C05-p65ADZp in attP40; VT020740-ZpGDBD in attP2	20170103_32_H1	asoy_mb_polarity_case_3	IVS-myr-FLAG_Syt-HA_3_0055	A01	Fri Jan 06 16:10:19 EST 2017	141306	Aso	Sample#2357354120471380066	f		polarity			JRC_SS35228-20170103_32_H1	Drosophila melanogaster	20x
SS35228	this paper	w; 41C05-p65ADZp in attP40; VT020740-ZpGDBD in attP2	20170103_32_H2	asoy_mb_polarity_case_3	IVS-myr-FLAG_Syt-HA_3_0055	A01	Fri Jan 06 16:10:19 EST 2017	141306	Aso	Sample#2357354120605597794	f		polarity			JRC_SS35228-20170103_32_H2	Drosophila melanogaster	20x
SS35228	this paper	w; 41C05-p65ADZp in attP40; VT020740-ZpGDBD in attP2	20170103_32_H3	asoy_mb_polarity_case_3	IVS-myr-FLAG_Syt-HA_3_0055	A01	Fri Jan 06 16:10:19 EST 2017	141306	Aso	Sample#2357354120744009826	f		polarity			JRC_SS35228-20170103_32_H3	Drosophila melanogaster	20x
SS35228	this paper	w; 41C05-p65ADZp in attP40; VT020740-ZpGDBD in attP2	20170103_32_H4	asoy_mb_polarity_case_3	IVS-myr-FLAG_Syt-HA_3_0055	A01	Fri Jan 06 16:10:19 EST 2017	141306	Aso	Sample#2357354120857256034	f		polarity			JRC_SS35228-20170103_32_H4	Drosophila melanogaster	20x
SS35228	this paper	w; 41C05-p65ADZp in attP40; VT020740-ZpGDBD in attP2	20170103_32_H5	asoy_mb_polarity_case_3	IVS-myr-FLAG_Syt-HA_3_0055	A01	Fri Jan 06 16:10:19 EST 2017	141306	Aso	Sample#2357354120953725026	f		polarity			JRC_SS35228-20170103_32_H5	Drosophila melanogaster	20x
SS35228	this paper	w; 41C05-p65ADZp in attP40; VT020740-ZpGDBD in attP2	20170103_32_H6	asoy_mb_polarity_case_3	IVS-myr-FLAG_Syt-HA_3_0055	A01	Fri Jan 06 16:10:19 EST 2017	141306	Aso	Sample#2357354121045999714	f		polarity			JRC_SS35228-20170103_32_H6	Drosophila melanogaster	20x
SS35232	this paper	w; 41C05-p65ADZp in attP40; VT007170-ZpGdbd in attP2	20170124_33_A1	asoy_mb_polarity_case_3	IVS-myr-FLAG_Syt-HA_3_0055	A01	Mon Jan 30 12:48:37 EST 2017	143211	Rubin	Sample#2366000668830859362	f		polarity			JRC_SS35232-20170124_33_A1	Drosophila melanogaster	20x
SS35232	this paper	w; 41C05-p65ADZp in attP40; VT007170-ZpGdbd in attP2	20170124_33_A2	asoy_mb_polarity_case_3	IVS-myr-FLAG_Syt-HA_3_0055	A01	Mon Jan 30 12:48:37 EST 2017	143211	Rubin	Sample#2366000668994437218	f		polarity			JRC_SS35232-20170124_33_A2	Drosophila melanogaster	20x
SS35232	this paper	w; 41C05-p65ADZp in attP40; VT007170-ZpGdbd in attP2	20170124_33_A4	asoy_mb_polarity_case_3	IVS-myr-FLAG_Syt-HA_3_0055	A01	Mon Jan 30 12:48:37 EST 2017	143211	Rubin	Sample#2366000669132849250	f		polarity			JRC_SS35232-20170124_33_A4	Drosophila melanogaster	20x
SS35232	this paper	w; 41C05-p65ADZp in attP40; VT007170-ZpGdbd in attP2	20170124_33_A6	asoy_mb_polarity_case_3	IVS-myr-FLAG_Syt-HA_3_0055	A01	Mon Jan 30 12:48:37 EST 2017	143211	Rubin	Sample#2366000669246095458	f		polarity			JRC_SS35232-20170124_33_A6	Drosophila melanogaster	20x
SS35237	this paper	w; ; 41C05-p65ADZp in JK73A, VT032912-ZpGdbd in attP2/TM3	20170228_31_E1	asoy_mb_polarity_case_3	IVS-myr-FLAG_Syt-HA_3_0055	A01	Mon Mar 06 13:24:36 EST 2017	145417	Aso	Sample#2378693299641778274	f		polarity			JRC_SS35237-20170228_31_E1	Drosophila melanogaster	20x
SS35237	this paper	w; ; 41C05-p65ADZp in JK73A, VT032912-ZpGdbd in attP2/TM3	20170228_31_E2	asoy_mb_polarity_case_3	IVS-myr-FLAG_Syt-HA_3_0055	A01	Mon Mar 06 13:24:36 EST 2017	145417	Aso	Sample#2378693299759218786	f		polarity			JRC_SS35237-20170228_31_E2	Drosophila melanogaster	20x
SS35237	this paper	w; ; 41C05-p65ADZp in JK73A, VT032912-ZpGdbd in attP2/TM3	20170228_31_E3	asoy_mb_polarity_case_3	IVS-myr-FLAG_Syt-HA_3_0055	A01	Mon Mar 06 13:24:36 EST 2017	145417	Aso	Sample#2378693299868270690	f		polarity			JRC_SS35237-20170228_31_E3	Drosophila melanogaster	20x
SS35238	this paper	w; 41C05-p65ADZp in attP40; VT036616-ZpGdbd in attP2	20170105_31_E1	asoy_mb_polarity_case_3	IVS-myr-FLAG_Syt-HA_3_0055	A01	Tue Jan 10 08:30:08 EST 2017	142010	Rubin	Sample#2358687863211556962	f		polarity			JRC_SS35238-20170105_31_E1	Drosophila melanogaster	20x, 63x
SS35238	this paper	w; 41C05-p65ADZp in attP40; VT036616-ZpGdbd in attP2	20170105_31_E2	asoy_mb_polarity_case_3	IVS-myr-FLAG_Syt-HA_3_0055	A01	Tue Jan 10 08:30:08 EST 2017	142010	Rubin	Sample#2358687863370940514	f		polarity			JRC_SS35238-20170105_31_E2	Drosophila melanogaster	20x
SS35238	this paper	w; 41C05-p65ADZp in attP40; VT036616-ZpGdbd in attP2	20170105_31_E3	asoy_mb_polarity_case_3	IVS-myr-FLAG_Syt-HA_3_0055	A01	Tue Jan 10 08:30:08 EST 2017	142010	Rubin	Sample#2358687863530324066	f		polarity			JRC_SS35238-20170105_31_E3	Drosophila melanogaster	20x
SS35238	this paper	w; 41C05-p65ADZp in attP40; VT036616-ZpGdbd in attP2	20170105_31_E4	asoy_mb_polarity_case_3	IVS-myr-FLAG_Syt-HA_3_0055	A01	Tue Jan 10 08:30:08 EST 2017	142010	Rubin	Sample#2358687863660347490	f		polarity			JRC_SS35238-20170105_31_E4	Drosophila melanogaster	20x
SS35238	this paper	w; 41C05-p65ADZp in attP40; VT036616-ZpGdbd in attP2	20170105_31_E5	asoy_mb_polarity_case_3	IVS-myr-FLAG_Syt-HA_3_0055	A01	Tue Jan 10 08:30:09 EST 2017	142010	Rubin	Sample#2358687863777788002	f		polarity			JRC_SS35238-20170105_31_E5	Drosophila melanogaster	20x
SS35240	this paper	w; ; 41C05-p65ADZp in JK73A, VT018472-ZpGdbd in attP2/TM3	20170228_31_G1	asoy_mb_polarity_case_3	IVS-myr-FLAG_Syt-HA_3_0055	A01	Mon Mar 06 13:24:36 EST 2017	145419	Rubin	Sample#2378693300635828322	f		polarity			JRC_SS35240-20170228_31_G1	Drosophila melanogaster	20x
SS35240	this paper	w; ; 41C05-p65ADZp in JK73A, VT018472-ZpGdbd in attP2/TM3	20170228_31_G2	asoy_mb_polarity_case_3	IVS-myr-FLAG_Syt-HA_3_0055	A01	Mon Mar 06 13:24:36 EST 2017	145419	Rubin	Sample#2378693300778434658	f		polarity			JRC_SS35240-20170228_31_G2	Drosophila melanogaster	20x
SS35240	this paper	w; ; 41C05-p65ADZp in JK73A, VT018472-ZpGdbd in attP2/TM3	20170228_31_G3	asoy_mb_polarity_case_3	IVS-myr-FLAG_Syt-HA_3_0055	A01	Mon Mar 06 13:24:36 EST 2017	145419	Rubin	Sample#2378693300925235298	f		polarity			JRC_SS35240-20170228_31_G3	Drosophila melanogaster	20x
SS35240	this paper	w; ; 41C05-p65ADZp in JK73A, VT018472-ZpGdbd in attP2/TM3	20170228_31_G4	asoy_mb_polarity_case_3	IVS-myr-FLAG_Syt-HA_3_0055	A01	Mon Mar 06 13:24:36 EST 2017	145419	Rubin	Sample#2378693301042675810	f		polarity			JRC_SS35240-20170228_31_G4	Drosophila melanogaster	20x
SS35240	this paper	w; ; 41C05-p65ADZp in JK73A, VT018472-ZpGdbd in attP2/TM3	20170228_31_G5	asoy_mb_polarity_case_3	IVS-myr-FLAG_Syt-HA_3_0055	A01	Mon Mar 06 13:24:36 EST 2017	145419	Rubin	Sample#2378693301147533410	f		polarity			JRC_SS35240-20170228_31_G5	Drosophila melanogaster	20x
SS35245	this paper	w; ; 41C05-p65ADZp in JK73A, VT046248-ZpGdbd in attP2/TM3	20170228_31_H1	asoy_mb_polarity_case_3	IVS-myr-FLAG_Syt-HA_3_0055	A01	Mon Mar 06 13:24:37 EST 2017	145420	Aso	Sample#2378693301277556834	f		polarity			JRC_SS35245-20170228_31_H1	Drosophila melanogaster	20x
SS35245	this paper	w; ; 41C05-p65ADZp in JK73A, VT046248-ZpGdbd in attP2/TM3	20170228_31_H2	asoy_mb_polarity_case_3	IVS-myr-FLAG_Syt-HA_3_0055	A01	Mon Mar 06 13:24:37 EST 2017	145420	Aso	Sample#2378693301424357474	f		polarity			JRC_SS35245-20170228_31_H2	Drosophila melanogaster	20x, 63x
SS35245	this paper	w; ; 41C05-p65ADZp in JK73A, VT046248-ZpGdbd in attP2/TM3	20170228_31_H3	asoy_mb_polarity_case_3	IVS-myr-FLAG_Syt-HA_3_0055	A01	Mon Mar 06 13:24:37 EST 2017	145420	Aso	Sample#2378693301571158114	f		polarity			JRC_SS35245-20170228_31_H3	Drosophila melanogaster	20x
SS35245	this paper	w; ; 41C05-p65ADZp in JK73A, VT046248-ZpGdbd in attP2/TM3	20170228_31_H4	asoy_mb_polarity_case_3	IVS-myr-FLAG_Syt-HA_3_0055	A01	Mon Mar 06 13:24:37 EST 2017	145420	Aso	Sample#2378693301688598626	f		polarity			JRC_SS35245-20170228_31_H4	Drosophila melanogaster	20x
SS35245	this paper	w; ; 41C05-p65ADZp in JK73A, VT046248-ZpGdbd in attP2/TM3	20170228_31_H5	asoy_mb_polarity_case_3	IVS-myr-FLAG_Syt-HA_3_0055	A01	Mon Mar 06 13:24:37 EST 2017	145420	Aso	Sample#2378693301797650530	f		polarity			JRC_SS35245-20170228_31_H5	Drosophila melanogaster	20x
SS35245	this paper	w; ; 41C05-p65ADZp in JK73A, VT046248-ZpGdbd in attP2/TM3	20170228_31_H6	asoy_mb_polarity_case_3	IVS-myr-FLAG_Syt-HA_3_0055	A01	Mon Mar 06 13:24:37 EST 2017	145420	Aso	Sample#2378693301902508130	f		polarity			JRC_SS35245-20170228_31_H6	Drosophila melanogaster	20x
SS35247	this paper	w; ; 41C05-p65ADZp in JK73A, VT049745-ZpGdbd in attP2/TM3	20170228_31_I1	asoy_mb_polarity_case_3	IVS-myr-FLAG_Syt-HA_3_0055	A01	Mon Mar 06 13:24:37 EST 2017	145421	Aso	Sample#2378693302036725858	f		polarity			JRC_SS35247-20170228_31_I1	Drosophila melanogaster	20x, 63x
SS35247	this paper	w; ; 41C05-p65ADZp in JK73A, VT049745-ZpGdbd in attP2/TM3	20170228_31_I2	asoy_mb_polarity_case_3	IVS-myr-FLAG_Syt-HA_3_0055	A01	Mon Mar 06 13:24:37 EST 2017	145421	Aso	Sample#2378693302179332194	f		polarity			JRC_SS35247-20170228_31_I2	Drosophila melanogaster	20x, 63x
SS35247	this paper	w; ; 41C05-p65ADZp in JK73A, VT049745-ZpGdbd in attP2/TM3	20170228_31_I3	asoy_mb_polarity_case_3	IVS-myr-FLAG_Syt-HA_3_0055	A01	Mon Mar 06 13:24:37 EST 2017	145421	Aso	Sample#2378693302326132834	f		polarity			JRC_SS35247-20170228_31_I3	Drosophila melanogaster	20x, 63x
SS35247	this paper	w; ; 41C05-p65ADZp in JK73A, VT049745-ZpGdbd in attP2/TM3	20170228_31_I4	asoy_mb_polarity_case_3	IVS-myr-FLAG_Syt-HA_3_0055	A01	Mon Mar 06 13:24:37 EST 2017	145421	Aso	Sample#2378693302447767650	f		polarity			JRC_SS35247-20170228_31_I4	Drosophila melanogaster	20x
SS35247	this paper	w; ; 41C05-p65ADZp in JK73A, VT049745-ZpGdbd in attP2/TM3	20170228_31_I5	asoy_mb_polarity_case_3	IVS-myr-FLAG_Syt-HA_3_0055	A01	Mon Mar 06 13:24:37 EST 2017	145421	Aso	Sample#2378693302552625250	f		polarity			JRC_SS35247-20170228_31_I5	Drosophila melanogaster	20x
SS35247	this paper	w; ; 41C05-p65ADZp in JK73A, VT049745-ZpGdbd in attP2/TM3	20170228_31_I6	asoy_mb_polarity_case_3	IVS-myr-FLAG_Syt-HA_3_0055	A01	Mon Mar 06 13:24:37 EST 2017	145421	Aso	Sample#2378693302657482850	f		polarity			JRC_SS35247-20170228_31_I6	Drosophila melanogaster	20x
SS35249	this paper	w; ; 41C05-p65ADZp in JK73A, VT014099-ZpGdbd in attP2/TM3	20170425_33_A1	asoy_mb_polarity_case_3	IVS-myr-FLAG_Syt-HA_3_0055	A01	Fri Apr 28 13:34:33 EDT 2017	149702	Aso	Sample#2397887261719920738	f		polarity			JRC_SS35249-20170425_33_A1	Drosophila melanogaster	20x
SS35249	this paper	w; ; 41C05-p65ADZp in JK73A, VT014099-ZpGdbd in attP2/TM3	20170425_33_A2	asoy_mb_polarity_case_3	IVS-myr-FLAG_Syt-HA_3_0055	A01	Fri Apr 28 13:34:33 EDT 2017	149702	Aso	Sample#2397887261866721378	f		polarity			JRC_SS35249-20170425_33_A2	Drosophila melanogaster	20x
SS35249	this paper	w; ; 41C05-p65ADZp in JK73A, VT014099-ZpGdbd in attP2/TM3	20170425_33_A3	asoy_mb_polarity_case_3	IVS-myr-FLAG_Syt-HA_3_0055	A01	Fri Apr 28 13:34:33 EDT 2017	149702	Aso	Sample#2397887262009327714	f		polarity			JRC_SS35249-20170425_33_A3	Drosophila melanogaster	20x
SS35249	this paper	w; ; 41C05-p65ADZp in JK73A, VT014099-ZpGdbd in attP2/TM3	20170425_33_A4	asoy_mb_polarity_case_3	IVS-myr-FLAG_Syt-HA_3_0055	A01	Fri Apr 28 13:34:33 EDT 2017	149702	Aso	Sample#2397887262122573922	f		polarity			JRC_SS35249-20170425_33_A4	Drosophila melanogaster	20x
SS35249	this paper	w; ; 41C05-p65ADZp in JK73A, VT014099-ZpGdbd in attP2/TM3	20170425_33_A5	asoy_mb_polarity_case_3	IVS-myr-FLAG_Syt-HA_3_0055	A01	Fri Apr 28 13:34:33 EDT 2017	149702	Aso	Sample#2397887262227431522	f		polarity			JRC_SS35249-20170425_33_A5	Drosophila melanogaster	20x
SS35249	this paper	w; ; 41C05-p65ADZp in JK73A, VT014099-ZpGdbd in attP2/TM3	20170425_33_A6	asoy_mb_polarity_case_3	IVS-myr-FLAG_Syt-HA_3_0055	A01	Fri Apr 28 13:34:33 EDT 2017	149702	Aso	Sample#2397887262328094818	f		polarity			JRC_SS35249-20170425_33_A6	Drosophila melanogaster	20x
SS35252	this paper	w; 41C05-p65ADZp in attP40; VT037576-ZpGdbd in attP2/TM6B	20170105_32_C1	asoy_mb_polarity_case_3	IVS-myr-FLAG_Syt-HA_3_0055	A01	Tue Jan 10 09:05:57 EST 2017	142016	Rubin	Sample#2358696875059576930	f		polarity			JRC_SS35252-20170105_32_C1	Drosophila melanogaster	20x, 63x
SS35252	this paper	w; 41C05-p65ADZp in attP40; VT037576-ZpGdbd in attP2/TM6B	20170105_32_C2	asoy_mb_polarity_case_3	IVS-myr-FLAG_Syt-HA_3_0055	A01	Tue Jan 10 09:05:57 EST 2017	142016	Rubin	Sample#2358696875210571874	f		polarity			JRC_SS35252-20170105_32_C2	Drosophila melanogaster	20x, 63x
SS35252	this paper	w; 41C05-p65ADZp in attP40; VT037576-ZpGdbd in attP2/TM6B	20170105_32_C3	asoy_mb_polarity_case_3	IVS-myr-FLAG_Syt-HA_3_0055	A01	Tue Jan 10 09:05:57 EST 2017	142016	Rubin	Sample#2358696875361566818	f		polarity			JRC_SS35252-20170105_32_C3	Drosophila melanogaster	20x, 63x
SS35252	this paper	w; 41C05-p65ADZp in attP40; VT037576-ZpGdbd in attP2/TM6B	20170105_32_C4	asoy_mb_polarity_case_3	IVS-myr-FLAG_Syt-HA_3_0055	A01	Tue Jan 10 09:05:57 EST 2017	142016	Rubin	Sample#2358696875483201634	f		polarity			JRC_SS35252-20170105_32_C4	Drosophila melanogaster	20x
SS35252	this paper	w; 41C05-p65ADZp in attP40; VT037576-ZpGdbd in attP2/TM6B	20170105_32_C5	asoy_mb_polarity_case_3	IVS-myr-FLAG_Syt-HA_3_0055	A01	Tue Jan 10 09:05:57 EST 2017	142016	Rubin	Sample#2358696875592253538	f		polarity			JRC_SS35252-20170105_32_C5	Drosophila melanogaster	20x
SS35252	this paper	w; 41C05-p65ADZp in attP40; VT037576-ZpGdbd in attP2/TM6B	20170105_32_C6	asoy_mb_polarity_case_3	IVS-myr-FLAG_Syt-HA_3_0055	A01	Tue Jan 10 09:05:57 EST 2017	142016	Rubin	Sample#2358696875701305442	f		polarity			JRC_SS35252-20170105_32_C6	Drosophila melanogaster	20x
SS35259	10.7554/eLife.71679	w; 76F05-p65ADZp in attP40; VT043075-ZpGDBD in attP2	20170707_24_B1	sterneg_ti_mcfo_case_1	hsPESTOPT_attP3_3stop1_X_0036	A	Fri Jul 14 16:21:23 EDT 2017	155002	Dickson	Sample#2425833111276224657	f		mcfo			JRC_SS35259-20170707_24_B1	Drosophila melanogaster	20x, 63x
SS35259	10.7554/eLife.71679	w; 76F05-p65ADZp in attP40; VT043075-ZpGDBD in attP2	20170707_24_B7	sterneg_ti_mcfo_case_1	hsPESTOPT_attP3_3stop1_X_0036	A	Fri Jul 14 16:21:23 EDT 2017	155002	Dickson	Sample#2425833111917953169	f		mcfo			JRC_SS35259-20170707_24_B7	Drosophila melanogaster	20x
SS35259	10.7554/eLife.71679	w; 76F05-p65ADZp in attP40; VT043075-ZpGDBD in attP2	20170823_33_D2	sterneg_ti_polarity_case_3	IVS-myr-FLAG_Syt-HA_3_0055	A01	Wed Sep 06 13:24:05 EDT 2017	157829	Dickson	Sample#2445357438807834722	f		polarity			JRC_SS35259-20170823_33_D2	Drosophila melanogaster	20x
SS35259	10.7554/eLife.71679	w; 76F05-p65ADZp in attP40; VT043075-ZpGDBD in attP2	20170823_33_D3	sterneg_ti_polarity_case_3	IVS-myr-FLAG_Syt-HA_3_0055	A01	Wed Sep 06 13:24:05 EDT 2017	157829	Dickson	Sample#2445357438870749282	f		polarity			JRC_SS35259-20170823_33_D3	Drosophila melanogaster	20x
SS35259	10.7554/eLife.71679	w; 76F05-p65ADZp in attP40; VT043075-ZpGDBD in attP2	20170823_33_D4	sterneg_ti_polarity_case_3	IVS-myr-FLAG_Syt-HA_3_0055	A01	Wed Sep 06 13:24:52 EDT 2017	157829	Dickson	Sample#2445357632362381410	f		polarity			JRC_SS35259-20170823_33_D4	Drosophila melanogaster	20x
SS35259	10.7554/eLife.71679	w; 76F05-p65ADZp in attP40; VT043075-ZpGDBD in attP2	20170823_33_D6	sterneg_ti_polarity_case_3	IVS-myr-FLAG_Syt-HA_3_0055	A01	Wed Sep 06 13:24:52 EDT 2017	157829	Dickson	Sample#2445357632408518754	f		polarity			JRC_SS35259-20170823_33_D6	Drosophila melanogaster	20x, 63x
SS35279	10.7554/eLife.71679	w; VT006555-p65ADZp in attP40; VT020126-ZpGDBD in attP2	20170706_31_D3	sterneg_ti_polarity_case_3	IVS-myr-FLAG_Syt-HA_3_0055	A01	Tue Jul 11 18:01:38 EDT 2017	155012	Dickson	Sample#2424771176984215650	f		polarity			JRC_SS35279-20170706_31_D3	Drosophila melanogaster	20x, 63x
SS35279	10.7554/eLife.71679	w; VT006555-p65ADZp in attP40; VT020126-ZpGDBD in attP2	20170706_31_D4	sterneg_ti_polarity_case_3	IVS-myr-FLAG_Syt-HA_3_0055	A01	Tue Jul 11 18:01:38 EDT 2017	155012	Dickson	Sample#2424771177051324514	f		polarity			JRC_SS35279-20170706_31_D4	Drosophila melanogaster	20x
SS35279	10.7554/eLife.71679	w; VT006555-p65ADZp in attP40; VT020126-ZpGDBD in attP2	20170706_31_D5	sterneg_ti_polarity_case_3	IVS-myr-FLAG_Syt-HA_3_0055	A01	Tue Jul 11 18:01:38 EDT 2017	155012	Dickson	Sample#2424771177114239074	f		polarity			JRC_SS35279-20170706_31_D5	Drosophila melanogaster	20x
SS35279	10.7554/eLife.71679	w; VT006555-p65ADZp in attP40; VT020126-ZpGDBD in attP2	20170706_31_D6	sterneg_ti_polarity_case_3	IVS-myr-FLAG_Syt-HA_3_0055	A01	Tue Jul 11 18:01:38 EDT 2017	155012	Dickson	Sample#2424771177168765026	f		polarity			JRC_SS35279-20170706_31_D6	Drosophila melanogaster	20x
SS35281	10.7554/eLife.71679	w; 76F05-p65ADZp in attP40; VT000357-ZpGDBD in attP2	20170823_33_E1	sterneg_ti_polarity_case_3	IVS-myr-FLAG_Syt-HA_3_0055	A01	Wed Sep 06 13:24:52 EDT 2017	157835	Dickson	Sample#2445357632458850402	f		polarity			JRC_SS35281-20170823_33_E1	Drosophila melanogaster	20x
SS35281	10.7554/eLife.71679	w; 76F05-p65ADZp in attP40; VT000357-ZpGDBD in attP2	20170823_33_E3	sterneg_ti_polarity_case_3	IVS-myr-FLAG_Syt-HA_3_0055	A01	Wed Sep 06 13:24:52 EDT 2017	157835	Dickson	Sample#2445357632580485218	f		polarity			JRC_SS35281-20170823_33_E3	Drosophila melanogaster	20x
SS35281	10.7554/eLife.71679	w; 76F05-p65ADZp in attP40; VT000357-ZpGDBD in attP2	20170823_33_E4	sterneg_ti_polarity_case_3	IVS-myr-FLAG_Syt-HA_3_0055	A01	Wed Sep 06 13:24:52 EDT 2017	157835	Dickson	Sample#2445357632643399778	f		polarity			JRC_SS35281-20170823_33_E4	Drosophila melanogaster	20x
SS35281	10.7554/eLife.71679	w; 76F05-p65ADZp in attP40; VT000357-ZpGDBD in attP2	20170823_33_E6	sterneg_ti_polarity_case_3	IVS-myr-FLAG_Syt-HA_3_0055	A01	Wed Sep 06 13:24:52 EDT 2017	157835	Dickson	Sample#2445357632735674466	f		polarity			JRC_SS35281-20170823_33_E6	Drosophila melanogaster	20x, 63x
SS35282	10.7554/eLife.71679	w; 72F12-p65ADZp in attP40; VT000357-ZpGDBD in attP2	20170706_31_A1	sterneg_ti_polarity_case_3	IVS-myr-FLAG_Syt-HA_3_0055	A01	Tue Jul 11 18:01:38 EDT 2017	155006	Dickson	Sample#2424771175763673186	f		polarity			JRC_SS35282-20170706_31_A1	Drosophila melanogaster	20x
SS35282	10.7554/eLife.71679	w; 72F12-p65ADZp in attP40; VT000357-ZpGDBD in attP2	20170706_31_A2	sterneg_ti_polarity_case_3	IVS-myr-FLAG_Syt-HA_3_0055	A01	Tue Jul 11 18:01:38 EDT 2017	155006	Dickson	Sample#2424771175830782050	f		polarity			JRC_SS35282-20170706_31_A2	Drosophila melanogaster	20x
SS35282	10.7554/eLife.71679	w; 72F12-p65ADZp in attP40; VT000357-ZpGDBD in attP2	20170706_31_A5	sterneg_ti_polarity_case_3	IVS-myr-FLAG_Syt-HA_3_0055	A01	Tue Jul 11 18:01:38 EDT 2017	155006	Dickson	Sample#2424771176015331426	f		polarity			JRC_SS35282-20170706_31_A5	Drosophila melanogaster	20x
SS35282	10.7554/eLife.71679	w; 72F12-p65ADZp in attP40; VT000357-ZpGDBD in attP2	20170706_31_A6	sterneg_ti_polarity_case_3	IVS-myr-FLAG_Syt-HA_3_0055	A01	Tue Jul 11 18:01:38 EDT 2017	155006	Dickson	Sample#2424771176069857378	f		polarity			JRC_SS35282-20170706_31_A6	Drosophila melanogaster	20x
SS35283	10.7554/eLife.71679	w; VT020126-p65ADZp in attP40; VT000357-ZpGDBD in attP2	20171221_24_E2	sterneg_ti_mcfo_case_1	hsPESTOPT_attP3_3stop1_X_0036	A	Tue Jan 02 16:31:58 EST 2018	163981	Dickson	Sample#2488181586760040546	f		mcfo			JRC_SS35283-20171221_24_E2	Drosophila melanogaster	20x, 63x
SS35283	10.7554/eLife.71679	w; VT020126-p65ADZp in attP40; VT000357-ZpGDBD in attP2	20171129_32_G1	sterneg_ti_polarity_case_3	IVS-myr-FLAG_Syt-HA_3_0055	A01	Tue Dec 05 17:25:06 EST 2017	162957	Dickson	Sample#2478048099872800866	f		polarity			JRC_SS35283-20171129_32_G1	Drosophila melanogaster	20x
SS35283	10.7554/eLife.71679	w; VT020126-p65ADZp in attP40; VT000357-ZpGDBD in attP2	20171129_32_G3	sterneg_ti_polarity_case_3	IVS-myr-FLAG_Syt-HA_3_0055	A01	Tue Dec 05 17:25:06 EST 2017	162957	Dickson	Sample#2478048100015407202	f		polarity			JRC_SS35283-20171129_32_G3	Drosophila melanogaster	20x
SS35283	10.7554/eLife.71679	w; VT020126-p65ADZp in attP40; VT000357-ZpGDBD in attP2	20171129_32_G5	sterneg_ti_polarity_case_3	IVS-myr-FLAG_Syt-HA_3_0055	A01	Tue Dec 05 17:25:06 EST 2017	162957	Dickson	Sample#2478048100141236322	f		polarity			JRC_SS35283-20171129_32_G5	Drosophila melanogaster	20x
SS35290	this paper	w; 59F08-p65ADZp in attP40; 69E06-ZpGDBD in attP2	20170706_32_A1	sterneg_ti_polarity_case_3	IVS-myr-FLAG_Syt-HA_3_0055	A01	Wed Jul 12 10:38:42 EDT 2017	155018	Dickson	Sample#2425022094300414050	f		polarity			JRC_SS35290-20170706_32_A1	Drosophila melanogaster	20x
SS35290	this paper	w; 59F08-p65ADZp in attP40; 69E06-ZpGDBD in attP2	20170706_32_A2	sterneg_ti_polarity_case_3	IVS-myr-FLAG_Syt-HA_3_0055	A01	Wed Jul 12 10:38:42 EDT 2017	155018	Dickson	Sample#2425022094371717218	f		polarity			JRC_SS35290-20170706_32_A2	Drosophila melanogaster	20x, 63x
SS35290	this paper	w; 59F08-p65ADZp in attP40; 69E06-ZpGDBD in attP2	20170706_32_A3	sterneg_ti_polarity_case_3	IVS-myr-FLAG_Syt-HA_3_0055	A01	Wed Jul 12 10:38:42 EDT 2017	155018	Dickson	Sample#2425022094438826082	f		polarity			JRC_SS35290-20170706_32_A3	Drosophila melanogaster	20x
SS35290	this paper	w; 59F08-p65ADZp in attP40; 69E06-ZpGDBD in attP2	20170706_32_A4	sterneg_ti_polarity_case_3	IVS-myr-FLAG_Syt-HA_3_0055	A01	Wed Jul 12 10:38:42 EDT 2017	155018	Dickson	Sample#2425022094505934946	f		polarity			JRC_SS35290-20170706_32_A4	Drosophila melanogaster	20x
SS35290	this paper	w; 59F08-p65ADZp in attP40; 69E06-ZpGDBD in attP2	20170706_32_A5	sterneg_ti_polarity_case_3	IVS-myr-FLAG_Syt-HA_3_0055	A01	Wed Jul 12 10:38:42 EDT 2017	155018	Dickson	Sample#2425022094577238114	f		polarity			JRC_SS35290-20170706_32_A5	Drosophila melanogaster	20x
SS35290	this paper	w; 59F08-p65ADZp in attP40; 69E06-ZpGDBD in attP2	20170706_32_A6	sterneg_ti_polarity_case_3	IVS-myr-FLAG_Syt-HA_3_0055	A01	Wed Jul 12 10:38:42 EDT 2017	155018	Dickson	Sample#2425022094631764066	f		polarity			JRC_SS35290-20170706_32_A6	Drosophila melanogaster	20x, 63x
SS35290	this paper	w; 59F08-p65ADZp in attP40; 69E06-ZpGDBD in attP2	20170706_32_B1	sterneg_ti_polarity_case_3	IVS-myr-FLAG_Syt-HA_3_0055	A01	Wed Jul 12 10:38:42 EDT 2017	155018	Dickson	Sample#2425022094686290018	f		polarity			JRC_SS35290-20170706_32_B1	Drosophila melanogaster	20x, 63x
SS35291	10.7554/eLife.71679	w; VT038225-p65ADZp in attP40; 69E06-ZpGDBD in attP2	20170908_20_E2	sterneg_ti_mcfo_case_1	hsPESTOPT_attP3_3stop1_X_0036	A	Thu Sep 14 15:02:27 EDT 2017	158645	Dickson	Sample#2448281296296738914	f		mcfo			JRC_SS35291-20170908_20_E2	Drosophila melanogaster	20x, 63x
SS35291	10.7554/eLife.71679	w; VT038225-p65ADZp in attP40; 69E06-ZpGDBD in attP2	20170908_20_E4	sterneg_ti_mcfo_case_1	hsPESTOPT_attP3_3stop1_X_0036	A	Thu Sep 14 15:02:27 EDT 2017	158645	Dickson	Sample#2448281296456122466	f		mcfo			JRC_SS35291-20170908_20_E4	Drosophila melanogaster	20x, 63x
SS35291	10.7554/eLife.71679	w; VT038225-p65ADZp in attP40; 69E06-ZpGDBD in attP2	20170908_20_F1	sterneg_ti_mcfo_case_1	hsPESTOPT_attP3_3stop1_X_0036	A	Thu Sep 14 15:02:28 EDT 2017	158645	Dickson	Sample#2448281296854581346	f		mcfo			JRC_SS35291-20170908_20_F1	Drosophila melanogaster	20x, 63x
SS35298	10.7554/eLife.71679	w; VT063220-p65ADZp in attP40; VT038225-ZpGDBD in attP2	20170707_24_D1	sterneg_ti_mcfo_case_1	hsPESTOPT_attP3_3stop1_X_0036	A	Fri Jul 14 16:21:23 EDT 2017	154997	Dickson	Sample#2425833112236720273	f		mcfo			JRC_SS35298-20170707_24_D1	Drosophila melanogaster	20x, 63x
SS35298	10.7554/eLife.71679	w; VT063220-p65ADZp in attP40; VT038225-ZpGDBD in attP2	20170707_24_D2	sterneg_ti_mcfo_case_1	hsPESTOPT_attP3_3stop1_X_0036	A	Fri Jul 14 16:21:23 EDT 2017	154997	Dickson	Sample#2425833112341577873	f		mcfo			JRC_SS35298-20170707_24_D2	Drosophila melanogaster	20x
SS35298	10.7554/eLife.71679	w; VT063220-p65ADZp in attP40; VT038225-ZpGDBD in attP2	20170707_24_D3	sterneg_ti_mcfo_case_1	hsPESTOPT_attP3_3stop1_X_0036	A	Fri Jul 14 16:21:23 EDT 2017	154997	Dickson	Sample#2425833112446435473	f		mcfo			JRC_SS35298-20170707_24_D3	Drosophila melanogaster	20x
SS35298	10.7554/eLife.71679	w; VT063220-p65ADZp in attP40; VT038225-ZpGDBD in attP2	20170707_24_D5	sterneg_ti_mcfo_case_1	hsPESTOPT_attP3_3stop1_X_0036	A	Fri Jul 14 16:21:23 EDT 2017	154997	Dickson	Sample#2425833112660344977	f		mcfo			JRC_SS35298-20170707_24_D5	Drosophila melanogaster	20x
SS35298	10.7554/eLife.71679	w; VT063220-p65ADZp in attP40; VT038225-ZpGDBD in attP2	20170707_24_D8	sterneg_ti_mcfo_case_1	hsPESTOPT_attP3_3stop1_X_0036	A	Fri Jul 14 16:21:23 EDT 2017	154997	Dickson	Sample#2425833112974917777	f		mcfo			JRC_SS35298-20170707_24_D8	Drosophila melanogaster	20x
SS35298	10.7554/eLife.71679	w; VT063220-p65ADZp in attP40; VT038225-ZpGDBD in attP2	20170816_33_A2	sterneg_ti_polarity_case_3	IVS-myr-FLAG_Syt-HA_3_0055	A01	Mon Aug 21 15:57:51 EDT 2017	157218	Dickson	Sample#2439597927077773410	f		polarity			JRC_SS35298-20170816_33_A2	Drosophila melanogaster	20x
SS35298	10.7554/eLife.71679	w; VT063220-p65ADZp in attP40; VT038225-ZpGDBD in attP2	20170816_33_A4	sterneg_ti_polarity_case_3	IVS-myr-FLAG_Syt-HA_3_0055	A01	Mon Aug 21 15:57:51 EDT 2017	157218	Dickson	Sample#2439597927199408226	f		polarity			JRC_SS35298-20170816_33_A4	Drosophila melanogaster	20x, 63x
SS35298	10.7554/eLife.71679	w; VT063220-p65ADZp in attP40; VT038225-ZpGDBD in attP2	20170816_33_A5	sterneg_ti_polarity_case_3	IVS-myr-FLAG_Syt-HA_3_0055	A01	Mon Aug 21 15:57:51 EDT 2017	157218	Dickson	Sample#2439597927249739874	f		polarity			JRC_SS35298-20170816_33_A5	Drosophila melanogaster	20x
SS35298	10.7554/eLife.71679	w; VT063220-p65ADZp in attP40; VT038225-ZpGDBD in attP2	20170816_33_A6	sterneg_ti_polarity_case_3	IVS-myr-FLAG_Syt-HA_3_0055	A01	Mon Aug 21 15:57:51 EDT 2017	157218	Dickson	Sample#2439597927295877218	f		polarity			JRC_SS35298-20170816_33_A6	Drosophila melanogaster	20x, 63x
SS35298	10.7554/eLife.71679	w; VT063220-p65ADZp in attP40; VT038225-ZpGDBD in attP2	20170823_33_F1	sterneg_ti_polarity_case_3	IVS-myr-FLAG_Syt-HA_3_0055	A01	Wed Sep 06 13:24:05 EDT 2017	158114	Dickson	Sample#2445357438979801186	f		polarity			JRC_SS35298-20170823_33_F1	Drosophila melanogaster	20x, 63x
SS35298	10.7554/eLife.71679	w; VT063220-p65ADZp in attP40; VT038225-ZpGDBD in attP2	20170823_33_F2	sterneg_ti_polarity_case_3	IVS-myr-FLAG_Syt-HA_3_0055	A01	Wed Sep 06 13:24:52 EDT 2017	158114	Dickson	Sample#2445357632806977634	f		polarity			JRC_SS35298-20170823_33_F2	Drosophila melanogaster	20x
SS35298	10.7554/eLife.71679	w; VT063220-p65ADZp in attP40; VT038225-ZpGDBD in attP2	20170823_33_F3	sterneg_ti_polarity_case_3	IVS-myr-FLAG_Syt-HA_3_0055	A01	Wed Sep 06 13:24:52 EDT 2017	158114	Dickson	Sample#2445357632865697890	f		polarity			JRC_SS35298-20170823_33_F3	Drosophila melanogaster	20x, 63x
SS35298	10.7554/eLife.71679	w; VT063220-p65ADZp in attP40; VT038225-ZpGDBD in attP2	20170823_33_F4	sterneg_ti_polarity_case_3	IVS-myr-FLAG_Syt-HA_3_0055	A01	Wed Sep 06 13:24:06 EDT 2017	158114	Dickson	Sample#2445357439042715746	f		polarity			JRC_SS35298-20170823_33_F4	Drosophila melanogaster	20x
SS35298	10.7554/eLife.71679	w; VT063220-p65ADZp in attP40; VT038225-ZpGDBD in attP2	20170823_33_F5	sterneg_ti_polarity_case_3	IVS-myr-FLAG_Syt-HA_3_0055	A01	Wed Sep 06 13:24:06 EDT 2017	158114	Dickson	Sample#2445357439088853090	f		polarity			JRC_SS35298-20170823_33_F5	Drosophila melanogaster	20x, 63x
SS35316	this paper	w; 46F09-p65ADZp in attP40/CyO; 71F02-ZpGdbd in attP2/TM6	20180727_41_D5	mckellarc_ss_screen_review	UAS_Chrimson_Venus_X_0070	A01	Mon Aug 13 13:02:06 EDT 2018	175641	Dickson	Sample#2568926166194847842	m		screen			JRC_SS35316-20180727_41_D5	Drosophila melanogaster	20x
SS35316	this paper	w; 46F09-p65ADZp in attP40/CyO; 71F02-ZpGdbd in attP2/TM6	20180727_46_G2	mckellarc_ss_screen_review	UAS_Chrimson_Venus_X_0070	A01	Thu Aug 09 15:48:11 EDT 2018	175641	Dickson	Sample#2567518410103586914	f		screen			JRC_SS35316-20180727_46_G2	Drosophila melanogaster	20x
SS35316	this paper	w; 46F09-p65ADZp in attP40/CyO; 71F02-ZpGdbd in attP2/TM6	20170727_20_F1	mckellarc_ti_mcfo_case_1	hsPESTOPT_attP3_3stop1_X_0036	A	Thu Aug 10 17:10:07 EDT 2017	155150	Dickson	Sample#2435629849168052322	f		mcfo			JRC_SS35316-20170727_20_F1	Drosophila melanogaster	20x, 63x
SS35316	this paper	w; 46F09-p65ADZp in attP40/CyO; 71F02-ZpGdbd in attP2/TM6	20170727_20_F2	mckellarc_ti_mcfo_case_1	hsPESTOPT_attP3_3stop1_X_0036	A	Thu Aug 10 17:10:07 EDT 2017	155150	Dickson	Sample#2435629849226772578	f		mcfo			JRC_SS35316-20170727_20_F2	Drosophila melanogaster	20x, 63x
SS35316	this paper	w; 46F09-p65ADZp in attP40/CyO; 71F02-ZpGdbd in attP2/TM6	20170727_20_F3	mckellarc_ti_mcfo_case_1	hsPESTOPT_attP3_3stop1_X_0036	A	Thu Aug 10 17:10:07 EDT 2017	155150	Dickson	Sample#2435629849285492834	f		mcfo			JRC_SS35316-20170727_20_F3	Drosophila melanogaster	20x, 63x
SS35316	this paper	w; 46F09-p65ADZp in attP40/CyO; 71F02-ZpGdbd in attP2/TM6	20170727_20_F4	mckellarc_ti_mcfo_case_1	hsPESTOPT_attP3_3stop1_X_0036	A	Thu Aug 10 17:10:07 EDT 2017	155150	Dickson	Sample#2435629849344213090	f		mcfo			JRC_SS35316-20170727_20_F4	Drosophila melanogaster	20x, 63x
SS35316	this paper	w; 46F09-p65ADZp in attP40/CyO; 71F02-ZpGdbd in attP2/TM6	20170727_20_F5	mckellarc_ti_mcfo_case_1	hsPESTOPT_attP3_3stop1_X_0036	A	Thu Aug 10 17:10:07 EDT 2017	155150	Dickson	Sample#2435629849402933346	f		mcfo			JRC_SS35316-20170727_20_F5	Drosophila melanogaster	20x
SS35316	this paper	w; 46F09-p65ADZp in attP40/CyO; 71F02-ZpGdbd in attP2/TM6	20170727_20_F6	mckellarc_ti_mcfo_case_1	hsPESTOPT_attP3_3stop1_X_0036	A	Thu Aug 10 17:10:07 EDT 2017	155150	Dickson	Sample#2435629849465847906	f		mcfo			JRC_SS35316-20170727_20_F6	Drosophila melanogaster	20x
SS35316	this paper	w; 46F09-p65ADZp in attP40/CyO; 71F02-ZpGdbd in attP2/TM6	20170727_20_F8	mckellarc_ti_mcfo_case_1	hsPESTOPT_attP3_3stop1_X_0036	A	Thu Aug 10 17:10:07 EDT 2017	155150	Dickson	Sample#2435629849583288418	f		mcfo			JRC_SS35316-20170727_20_F8	Drosophila melanogaster	20x, 63x
SS35316	this paper	w; 46F09-p65ADZp in attP40/CyO; 71F02-ZpGdbd in attP2/TM6	20170727_20_G1	mckellarc_ti_mcfo_case_1	hsPESTOPT_attP3_3stop1_X_0036	A	Thu Aug 10 17:10:07 EDT 2017	155150	Dickson	Sample#2435629849642008674	f		mcfo			JRC_SS35316-20170727_20_G1	Drosophila melanogaster	20x, 63x
SS35316	this paper	w; 46F09-p65ADZp in attP40/CyO; 71F02-ZpGdbd in attP2/TM6	20180213_32_C1	mckellarc_ti_polarity_case_5	UAS_CsChrimson_Venus_X_0107	A01	Tue Feb 20 15:59:33 EST 2018	165759	Dickson	Sample#2505930433271693410	f		polarity			JRC_SS35316-20180213_32_C1	Drosophila melanogaster	20x, 63x
SS35316	this paper	w; 46F09-p65ADZp in attP40/CyO; 71F02-ZpGdbd in attP2/TM6	20180213_32_C2	mckellarc_ti_polarity_case_5	UAS_CsChrimson_Venus_X_0107	A01	Tue Feb 20 15:59:33 EST 2018	165759	Dickson	Sample#2505930433330413666	f		polarity			JRC_SS35316-20180213_32_C2	Drosophila melanogaster	20x
SS35316	this paper	w; 46F09-p65ADZp in attP40/CyO; 71F02-ZpGdbd in attP2/TM6	20180213_32_C3	mckellarc_ti_polarity_case_5	UAS_CsChrimson_Venus_X_0107	A01	Tue Feb 20 15:59:33 EST 2018	165759	Dickson	Sample#2505930433389133922	f		polarity			JRC_SS35316-20180213_32_C3	Drosophila melanogaster	20x
SS35316	this paper	w; 46F09-p65ADZp in attP40/CyO; 71F02-ZpGdbd in attP2/TM6	20180213_32_C4	mckellarc_ti_polarity_case_5	UAS_CsChrimson_Venus_X_0107	A01	Tue Feb 20 15:59:33 EST 2018	165759	Dickson	Sample#2505930433443659874	f		polarity			JRC_SS35316-20180213_32_C4	Drosophila melanogaster	20x, 63x
SS35316	this paper	w; 46F09-p65ADZp in attP40/CyO; 71F02-ZpGdbd in attP2/TM6	20180213_32_C5	mckellarc_ti_polarity_case_5	UAS_CsChrimson_Venus_X_0107	A01	Tue Feb 20 15:59:33 EST 2018	165759	Dickson	Sample#2505930433485602914	f		polarity			JRC_SS35316-20180213_32_C5	Drosophila melanogaster	20x, 63x
SS35316	this paper	w; 46F09-p65ADZp in attP40/CyO; 71F02-ZpGdbd in attP2/TM6	20180213_32_C6	mckellarc_ti_polarity_case_5	UAS_CsChrimson_Venus_X_0107	A01	Tue Feb 20 15:59:33 EST 2018	165759	Dickson	Sample#2505930433527545954	f		polarity			JRC_SS35316-20180213_32_C6	Drosophila melanogaster	20x
SS35317	10.7554/eLife.94168	w; VT007746-p65ADZp in attP40/CyO,Tb; VT002042-ZpGdbd in attP2/TM6B	20170727_21_E1	asoy_split_mcfo_case_1	hsPESTOPT_attP3_3stop1_X_0036	A	Tue Aug 15 13:06:21 EDT 2017	155180	Dickson	Sample#2437380440932221026	f		mcfo			JRC_SS35317-20170727_21_E1	Drosophila melanogaster	20x, 63x
SS35317	10.7554/eLife.94168	w; VT007746-p65ADZp in attP40/CyO,Tb; VT002042-ZpGdbd in attP2/TM6B	20170727_21_E2	asoy_split_mcfo_case_1	hsPESTOPT_attP3_3stop1_X_0036	A	Tue Aug 15 13:06:21 EDT 2017	155180	Dickson	Sample#2437380440999329890	f		mcfo			JRC_SS35317-20170727_21_E2	Drosophila melanogaster	20x, 63x
SS35317	10.7554/eLife.94168	w; VT007746-p65ADZp in attP40/CyO,Tb; VT002042-ZpGdbd in attP2/TM6B	20170727_21_E3	asoy_split_mcfo_case_1	hsPESTOPT_attP3_3stop1_X_0036	A	Tue Aug 15 13:06:21 EDT 2017	155180	Dickson	Sample#2437380441066438754	f		mcfo			JRC_SS35317-20170727_21_E3	Drosophila melanogaster	20x, 63x
SS35317	10.7554/eLife.94168	w; VT007746-p65ADZp in attP40/CyO,Tb; VT002042-ZpGdbd in attP2/TM6B	20170727_21_E4	asoy_split_mcfo_case_1	hsPESTOPT_attP3_3stop1_X_0036	A	Tue Aug 15 13:06:21 EDT 2017	155180	Dickson	Sample#2437380441133547618	f		mcfo			JRC_SS35317-20170727_21_E4	Drosophila melanogaster	20x, 63x
SS35317	10.7554/eLife.94168	w; VT007746-p65ADZp in attP40/CyO,Tb; VT002042-ZpGdbd in attP2/TM6B	20170727_21_E5	asoy_split_mcfo_case_1	hsPESTOPT_attP3_3stop1_X_0036	A	Tue Aug 15 13:06:21 EDT 2017	155180	Dickson	Sample#2437380441196462178	f		mcfo			JRC_SS35317-20170727_21_E5	Drosophila melanogaster	20x, 63x
SS35317	10.7554/eLife.94168	w; VT007746-p65ADZp in attP40/CyO,Tb; VT002042-ZpGdbd in attP2/TM6B	20170727_21_E6	asoy_split_mcfo_case_1	hsPESTOPT_attP3_3stop1_X_0036	A	Tue Aug 15 13:06:21 EDT 2017	155180	Dickson	Sample#2437380441259376738	f		mcfo			JRC_SS35317-20170727_21_E6	Drosophila melanogaster	20x, 63x
SS35317	10.7554/eLife.94168	w; VT007746-p65ADZp in attP40/CyO,Tb; VT002042-ZpGdbd in attP2/TM6B	20170727_21_E7	asoy_split_mcfo_case_1	hsPESTOPT_attP3_3stop1_X_0036	A	Tue Aug 15 13:06:21 EDT 2017	155180	Dickson	Sample#2437380441326485602	f		mcfo			JRC_SS35317-20170727_21_E7	Drosophila melanogaster	20x, 63x
SS35317	10.7554/eLife.94168	w; VT007746-p65ADZp in attP40/CyO,Tb; VT002042-ZpGdbd in attP2/TM6B	20170727_21_E8	asoy_split_mcfo_case_1	hsPESTOPT_attP3_3stop1_X_0036	A	Tue Aug 15 13:06:21 EDT 2017	155180	Dickson	Sample#2437380441389400162	f		mcfo			JRC_SS35317-20170727_21_E8	Drosophila melanogaster	20x
SS35317	10.7554/eLife.94168	w; VT007746-p65ADZp in attP40/CyO,Tb; VT002042-ZpGdbd in attP2/TM6B	20180727_41_D6	mckellarc_ss_screen_review	UAS_Chrimson_Venus_X_0070	A01	Mon Aug 13 13:02:06 EDT 2018	175642	Dickson	Sample#2568926166287122530	m		screen			JRC_SS35317-20180727_41_D6	Drosophila melanogaster	20x
SS35317	10.7554/eLife.94168	w; VT007746-p65ADZp in attP40/CyO,Tb; VT002042-ZpGdbd in attP2/TM6B	20180727_46_G3	mckellarc_ss_screen_review	UAS_Chrimson_Venus_X_0070	A01	Thu Aug 09 15:48:11 EDT 2018	175642	Dickson	Sample#2567518410187472994	f		screen			JRC_SS35317-20180727_46_G3	Drosophila melanogaster	20x
SS35317	10.7554/eLife.94168	w; VT007746-p65ADZp in attP40/CyO,Tb; VT002042-ZpGdbd in attP2/TM6B	20190208_25_C1	mckellarc_ti_mcfo_case_1	hsPESTOPT_attP3_3stop1_X_0036	A	Tue Mar 05 19:02:44 EST 2019	184842	Dickson	Sample#2642959145740796002	f		mcfo			JRC_SS35317-20190208_25_C1	Drosophila melanogaster	20x, 63x
SS35317	10.7554/eLife.94168	w; VT007746-p65ADZp in attP40/CyO,Tb; VT002042-ZpGdbd in attP2/TM6B	20190208_25_C2	mckellarc_ti_mcfo_case_1	hsPESTOPT_attP3_3stop1_X_0036	A	Tue Mar 05 19:02:44 EST 2019	184842	Dickson	Sample#2642959145866625122	f		mcfo			JRC_SS35317-20190208_25_C2	Drosophila melanogaster	20x
SS35317	10.7554/eLife.94168	w; VT007746-p65ADZp in attP40/CyO,Tb; VT002042-ZpGdbd in attP2/TM6B	20190208_25_C3	mckellarc_ti_mcfo_case_1	hsPESTOPT_attP3_3stop1_X_0036	A	Tue Mar 05 19:02:44 EST 2019	184842	Dickson	Sample#2642959145992454242	f		mcfo			JRC_SS35317-20190208_25_C3	Drosophila melanogaster	20x, 63x
SS35317	10.7554/eLife.94168	w; VT007746-p65ADZp in attP40/CyO,Tb; VT002042-ZpGdbd in attP2/TM6B	20190208_25_C4	mckellarc_ti_mcfo_case_1	hsPESTOPT_attP3_3stop1_X_0036	A	Tue Mar 05 19:02:44 EST 2019	184842	Dickson	Sample#2642959146118283362	f		mcfo			JRC_SS35317-20190208_25_C4	Drosophila melanogaster	20x, 63x
SS35317	10.7554/eLife.94168	w; VT007746-p65ADZp in attP40/CyO,Tb; VT002042-ZpGdbd in attP2/TM6B	20190208_25_C5	mckellarc_ti_mcfo_case_1	hsPESTOPT_attP3_3stop1_X_0036	A	Tue Mar 05 19:02:44 EST 2019	184842	Dickson	Sample#2642959146244112482	f		mcfo			JRC_SS35317-20190208_25_C5	Drosophila melanogaster	20x
SS35317	10.7554/eLife.94168	w; VT007746-p65ADZp in attP40/CyO,Tb; VT002042-ZpGdbd in attP2/TM6B	20190208_25_C6	mckellarc_ti_mcfo_case_1	hsPESTOPT_attP3_3stop1_X_0036	A	Tue Mar 05 19:02:44 EST 2019	184842	Dickson	Sample#2642959146369941602	f		mcfo			JRC_SS35317-20190208_25_C6	Drosophila melanogaster	20x, 63x
SS35317	10.7554/eLife.94168	w; VT007746-p65ADZp in attP40/CyO,Tb; VT002042-ZpGdbd in attP2/TM6B	20190208_25_C7	mckellarc_ti_mcfo_case_1	hsPESTOPT_attP3_3stop1_X_0036	A	Tue Mar 05 19:02:44 EST 2019	184842	Dickson	Sample#2642959146491576418	f		mcfo			JRC_SS35317-20190208_25_C7	Drosophila melanogaster	20x, 63x
SS35317	10.7554/eLife.94168	w; VT007746-p65ADZp in attP40/CyO,Tb; VT002042-ZpGdbd in attP2/TM6B	20190208_25_C8	mckellarc_ti_mcfo_case_1	hsPESTOPT_attP3_3stop1_X_0036	A	Tue Mar 05 19:02:44 EST 2019	184842	Dickson	Sample#2642959146617405538	f		mcfo			JRC_SS35317-20190208_25_C8	Drosophila melanogaster	20x, 63x
SS35317	10.7554/eLife.94168	w; VT007746-p65ADZp in attP40/CyO,Tb; VT002042-ZpGdbd in attP2/TM6B	20180213_32_D1	mckellarc_ti_polarity_case_5	UAS_CsChrimson_Venus_X_0107	A01	Tue Feb 20 15:59:33 EST 2018	165760	Dickson	Sample#2505930433573683298	f		polarity			JRC_SS35317-20180213_32_D1	Drosophila melanogaster	20x, 63x
SS35317	10.7554/eLife.94168	w; VT007746-p65ADZp in attP40/CyO,Tb; VT002042-ZpGdbd in attP2/TM6B	20180213_32_D2	mckellarc_ti_polarity_case_5	UAS_CsChrimson_Venus_X_0107	A01	Tue Feb 20 15:59:33 EST 2018	165760	Dickson	Sample#2505930433636597858	f		polarity			JRC_SS35317-20180213_32_D2	Drosophila melanogaster	20x
SS35317	10.7554/eLife.94168	w; VT007746-p65ADZp in attP40/CyO,Tb; VT002042-ZpGdbd in attP2/TM6B	20180213_32_D3	mckellarc_ti_polarity_case_5	UAS_CsChrimson_Venus_X_0107	A01	Tue Feb 20 15:59:33 EST 2018	165760	Dickson	Sample#2505930433695318114	f		polarity			JRC_SS35317-20180213_32_D3	Drosophila melanogaster	20x, 63x
SS35317	10.7554/eLife.94168	w; VT007746-p65ADZp in attP40/CyO,Tb; VT002042-ZpGdbd in attP2/TM6B	20180213_32_D4	mckellarc_ti_polarity_case_5	UAS_CsChrimson_Venus_X_0107	A01	Tue Feb 20 15:59:33 EST 2018	165760	Dickson	Sample#2505930433749844066	f		polarity			JRC_SS35317-20180213_32_D4	Drosophila melanogaster	20x
SS35317	10.7554/eLife.94168	w; VT007746-p65ADZp in attP40/CyO,Tb; VT002042-ZpGdbd in attP2/TM6B	20180213_32_D5	mckellarc_ti_polarity_case_5	UAS_CsChrimson_Venus_X_0107	A01	Tue Feb 20 15:59:33 EST 2018	165760	Dickson	Sample#2505930433791787106	f		polarity			JRC_SS35317-20180213_32_D5	Drosophila melanogaster	20x
SS35317	10.7554/eLife.94168	w; VT007746-p65ADZp in attP40/CyO,Tb; VT002042-ZpGdbd in attP2/TM6B	20180213_32_D6	mckellarc_ti_polarity_case_5	UAS_CsChrimson_Venus_X_0107	A01	Tue Feb 20 15:59:33 EST 2018	165760	Dickson	Sample#2505930433837924450	f		polarity			JRC_SS35317-20180213_32_D6	Drosophila melanogaster	20x, 63x
SS35318	10.1016/j.cub.2022.06.019	w; VT022019-p65ADZp in attP40 /CyO; VT006199-ZpGdbd in attP2/TM6B	20180727_41_C4	mckellarc_ss_screen_review	UAS_Chrimson_Venus_X_0070	A01	Mon Aug 13 13:02:06 EDT 2018	175643	Dickson	Sample#2568926165540536418	m		screen			JRC_SS35318-20180727_41_C4	Drosophila melanogaster	20x
SS35318	10.1016/j.cub.2022.06.019	w; VT022019-p65ADZp in attP40 /CyO; VT006199-ZpGdbd in attP2/TM6B	20180727_46_G5	mckellarc_ss_screen_review	UAS_Chrimson_Venus_X_0070	A01	Thu Aug 09 15:48:11 EDT 2018	175643	Dickson	Sample#2567518410355245154	f		screen			JRC_SS35318-20180727_46_G5	Drosophila melanogaster	20x
SS35318	10.1016/j.cub.2022.06.019	w; VT022019-p65ADZp in attP40 /CyO; VT006199-ZpGdbd in attP2/TM6B	20170803_19_B1	mckellarc_ti_mcfo_case_1	hsPESTOPT_attP3_3stop1_X_0036	A	Wed Aug 09 18:37:44 EDT 2017	155684	Dickson	Sample#2435289510028771426	f		mcfo			JRC_SS35318-20170803_19_B1	Drosophila melanogaster	20x
SS35318	10.1016/j.cub.2022.06.019	w; VT022019-p65ADZp in attP40 /CyO; VT006199-ZpGdbd in attP2/TM6B	20180213_32_E1	mckellarc_ti_polarity_case_5	UAS_CsChrimson_Venus_X_0107	A01	Tue Feb 20 15:59:33 EST 2018	165761	Dickson	Sample#2505930433884061794	f		polarity			JRC_SS35318-20180213_32_E1	Drosophila melanogaster	20x
SS35318	10.1016/j.cub.2022.06.019	w; VT022019-p65ADZp in attP40 /CyO; VT006199-ZpGdbd in attP2/TM6B	20180213_32_E5	mckellarc_ti_polarity_case_5	UAS_CsChrimson_Venus_X_0107	A01	Tue Feb 20 15:59:33 EST 2018	165761	Dickson	Sample#2505930434089582690	f		polarity			JRC_SS35318-20180213_32_E5	Drosophila melanogaster	20x
SS35325	this paper	w; 64G10-p65ADZp in attP40/CyO; VT017126-ZpGDBD in attP2/TM6	20180727_41_C5	mckellarc_ss_screen_review	UAS_Chrimson_Venus_X_0070	A01	Mon Aug 13 13:02:06 EDT 2018	175644	Dickson	Sample#2568926165632811106	m		screen			JRC_SS35325-20180727_41_C5	Drosophila melanogaster	20x
SS35325	this paper	w; 64G10-p65ADZp in attP40/CyO; VT017126-ZpGDBD in attP2/TM6	20180727_46_G6	mckellarc_ss_screen_review	UAS_Chrimson_Venus_X_0070	A01	Thu Aug 09 15:48:11 EDT 2018	175644	Dickson	Sample#2567518410439131234	f		screen			JRC_SS35325-20180727_46_G6	Drosophila melanogaster	20x
SS35325	this paper	w; 64G10-p65ADZp in attP40/CyO; VT017126-ZpGDBD in attP2/TM6	20170803_19_C1	mckellarc_ti_mcfo_case_1	hsPESTOPT_attP3_3stop1_X_0036	A	Wed Aug 09 18:37:44 EDT 2017	155685	Dickson	Sample#2435289510087491682	f		mcfo			JRC_SS35325-20170803_19_C1	Drosophila melanogaster	20x, 63x
SS35325	this paper	w; 64G10-p65ADZp in attP40/CyO; VT017126-ZpGDBD in attP2/TM6	20170803_19_C2	mckellarc_ti_mcfo_case_1	hsPESTOPT_attP3_3stop1_X_0036	A	Wed Aug 09 18:37:44 EDT 2017	155685	Dickson	Sample#2435289510142017634	f		mcfo			JRC_SS35325-20170803_19_C2	Drosophila melanogaster	20x, 63x
SS35325	this paper	w; 64G10-p65ADZp in attP40/CyO; VT017126-ZpGDBD in attP2/TM6	20170803_19_C3	mckellarc_ti_mcfo_case_1	hsPESTOPT_attP3_3stop1_X_0036	A	Wed Aug 09 18:37:44 EDT 2017	155685	Dickson	Sample#2435289510196543586	f		mcfo			JRC_SS35325-20170803_19_C3	Drosophila melanogaster	20x, 63x
SS35325	this paper	w; 64G10-p65ADZp in attP40/CyO; VT017126-ZpGDBD in attP2/TM6	20170803_19_C4	mckellarc_ti_mcfo_case_1	hsPESTOPT_attP3_3stop1_X_0036	A	Wed Aug 09 18:37:44 EDT 2017	155685	Dickson	Sample#2435289510255263842	f		mcfo			JRC_SS35325-20170803_19_C4	Drosophila melanogaster	20x, 63x
SS35325	this paper	w; 64G10-p65ADZp in attP40/CyO; VT017126-ZpGDBD in attP2/TM6	20170803_19_C5	mckellarc_ti_mcfo_case_1	hsPESTOPT_attP3_3stop1_X_0036	A	Wed Aug 09 18:37:44 EDT 2017	155685	Dickson	Sample#2435289510309789794	f		mcfo			JRC_SS35325-20170803_19_C5	Drosophila melanogaster	20x
SS35325	this paper	w; 64G10-p65ADZp in attP40/CyO; VT017126-ZpGDBD in attP2/TM6	20170803_19_C6	mckellarc_ti_mcfo_case_1	hsPESTOPT_attP3_3stop1_X_0036	A	Wed Aug 09 18:37:44 EDT 2017	155685	Dickson	Sample#2435289510364315746	f		mcfo			JRC_SS35325-20170803_19_C6	Drosophila melanogaster	20x, 63x
SS35325	this paper	w; 64G10-p65ADZp in attP40/CyO; VT017126-ZpGDBD in attP2/TM6	20170803_19_C7	mckellarc_ti_mcfo_case_1	hsPESTOPT_attP3_3stop1_X_0036	A	Wed Aug 09 18:37:47 EDT 2017	155685	Dickson	Sample#2435289520724246626	f		mcfo			JRC_SS35325-20170803_19_C7	Drosophila melanogaster	20x, 63x
SS35325	this paper	w; 64G10-p65ADZp in attP40/CyO; VT017126-ZpGDBD in attP2/TM6	20170803_19_D1	mckellarc_ti_mcfo_case_1	hsPESTOPT_attP3_3stop1_X_0036	A	Wed Aug 09 18:37:47 EDT 2017	155685	Dickson	Sample#2435289520862658658	f		mcfo			JRC_SS35325-20170803_19_D1	Drosophila melanogaster	20x
SS35325	this paper	w; 64G10-p65ADZp in attP40/CyO; VT017126-ZpGDBD in attP2/TM6	20180213_32_F1	mckellarc_ti_polarity_case_5	UAS_CsChrimson_Venus_X_0107	A01	Tue Feb 20 15:59:33 EST 2018	165762	Dickson	Sample#2505930434131525730	f		polarity			JRC_SS35325-20180213_32_F1	Drosophila melanogaster	20x
SS35325	this paper	w; 64G10-p65ADZp in attP40/CyO; VT017126-ZpGDBD in attP2/TM6	20180213_32_F2	mckellarc_ti_polarity_case_5	UAS_CsChrimson_Venus_X_0107	A01	Tue Feb 20 15:59:33 EST 2018	165762	Dickson	Sample#2505930434194440290	f		polarity			JRC_SS35325-20180213_32_F2	Drosophila melanogaster	20x, 63x
SS35325	this paper	w; 64G10-p65ADZp in attP40/CyO; VT017126-ZpGDBD in attP2/TM6	20180213_32_F3	mckellarc_ti_polarity_case_5	UAS_CsChrimson_Venus_X_0107	A01	Tue Feb 20 15:33:34 EST 2018	165762	Dickson	Sample#2505923896390189154	f		polarity			JRC_SS35325-20180213_32_F3	Drosophila melanogaster	20x
SS35325	this paper	w; 64G10-p65ADZp in attP40/CyO; VT017126-ZpGDBD in attP2/TM6	20180213_32_F4	mckellarc_ti_polarity_case_5	UAS_CsChrimson_Venus_X_0107	A01	Tue Feb 20 15:33:34 EST 2018	165762	Dickson	Sample#2505923896436326498	f		polarity			JRC_SS35325-20180213_32_F4	Drosophila melanogaster	20x, 63x
SS35325	this paper	w; 64G10-p65ADZp in attP40/CyO; VT017126-ZpGDBD in attP2/TM6	20180213_32_F5	mckellarc_ti_polarity_case_5	UAS_CsChrimson_Venus_X_0107	A01	Tue Feb 20 15:33:34 EST 2018	165762	Dickson	Sample#2505923896478269538	f		polarity			JRC_SS35325-20180213_32_F5	Drosophila melanogaster	20x, 63x
SS35336	this paper	w; 24E06-p65ADZp in attP40/CyOTb; VT057054-ZpGdbd in attP2	20200618_42_D1	rubing_itom10_ss_screen_review	UAS_Chrimson_Venus_X_0070	A01	Fri Jul 10 14:49:37 EDT 2020	212007	Rubin	Sample#2821537567684427874	f		screen			JRC_SS35336-20200618_42_D1	Drosophila melanogaster	20x
SS35336	this paper	w; 24E06-p65ADZp in attP40/CyOTb; VT057054-ZpGdbd in attP2	20200618_43_D6	rubing_itom10_ss_screen_review	UAS_Chrimson_Venus_X_0070	A01	Fri Jul 10 14:28:07 EDT 2020	212007	Rubin	Sample#2821532156453453922	m		screen			JRC_SS35336-20200618_43_D6	Drosophila melanogaster	20x
SS35336	this paper	w; 24E06-p65ADZp in attP40/CyOTb; VT057054-ZpGdbd in attP2	20170407_23_F1	rubing_itom10_ti_mcfo_case_1	hsPESTOPT_attP3_3stop1_X_0036	A	Wed Apr 19 13:47:34 EDT 2017	147573	Rubin	Sample#2394629047414947938	f	15	mcfo			JRC_SS35336-20170407_23_F1	Drosophila melanogaster	20x, 63x
SS35336	this paper	w; 24E06-p65ADZp in attP40/CyOTb; VT057054-ZpGdbd in attP2	20170407_23_F2	rubing_itom10_ti_mcfo_case_1	hsPESTOPT_attP3_3stop1_X_0036	A	Wed Apr 19 13:47:35 EDT 2017	147573	Rubin	Sample#2394629047586914402	f	15	mcfo			JRC_SS35336-20170407_23_F2	Drosophila melanogaster	20x, 63x
SS35336	this paper	w; 24E06-p65ADZp in attP40/CyOTb; VT057054-ZpGdbd in attP2	20170407_23_F3	rubing_itom10_ti_mcfo_case_1	hsPESTOPT_attP3_3stop1_X_0036	A	Wed Apr 19 13:47:35 EDT 2017	147573	Rubin	Sample#2394629047758880866	f	15	mcfo			JRC_SS35336-20170407_23_F3	Drosophila melanogaster	20x, 63x
SS35336	this paper	w; 24E06-p65ADZp in attP40/CyOTb; VT057054-ZpGdbd in attP2	20170407_23_F4	rubing_itom10_ti_mcfo_case_1	hsPESTOPT_attP3_3stop1_X_0036	A	Wed Apr 19 13:47:35 EDT 2017	147573	Rubin	Sample#2394629047935041634	f	15	mcfo			JRC_SS35336-20170407_23_F4	Drosophila melanogaster	20x, 63x
SS35336	this paper	w; 24E06-p65ADZp in attP40/CyOTb; VT057054-ZpGdbd in attP2	20170407_23_F5	rubing_itom10_ti_mcfo_case_1	hsPESTOPT_attP3_3stop1_X_0036	A	Wed Apr 19 13:47:35 EDT 2017	147573	Rubin	Sample#2394629048107008098	f	15	mcfo			JRC_SS35336-20170407_23_F5	Drosophila melanogaster	20x
SS35336	this paper	w; 24E06-p65ADZp in attP40/CyOTb; VT057054-ZpGdbd in attP2	20170407_23_F6	rubing_itom10_ti_mcfo_case_1	hsPESTOPT_attP3_3stop1_X_0036	A	Wed Apr 19 13:47:35 EDT 2017	147573	Rubin	Sample#2394629048278974562	f	15	mcfo			JRC_SS35336-20170407_23_F6	Drosophila melanogaster	20x, 63x
SS35336	this paper	w; 24E06-p65ADZp in attP40/CyOTb; VT057054-ZpGdbd in attP2	20170407_23_F7	rubing_itom10_ti_mcfo_case_1	hsPESTOPT_attP3_3stop1_X_0036	A	Wed Apr 19 13:47:35 EDT 2017	147573	Rubin	Sample#2394629048446746722	f	15	mcfo			JRC_SS35336-20170407_23_F7	Drosophila melanogaster	20x, 63x
SS35336	this paper	w; 24E06-p65ADZp in attP40/CyOTb; VT057054-ZpGdbd in attP2	20170407_23_G1	rubing_itom10_ti_mcfo_case_1	hsPESTOPT_attP3_3stop1_X_0036	A	Wed Apr 19 13:47:35 EDT 2017	147573	Rubin	Sample#2394629048786485346	f	15	mcfo			JRC_SS35336-20170407_23_G1	Drosophila melanogaster	20x
SS35336	this paper	w; 24E06-p65ADZp in attP40/CyOTb; VT057054-ZpGdbd in attP2	20170503_31_B1	rubing_itom10_ti_polarity_case_3	IVS-myr-FLAG_Syt-HA_3_0055	A01	Mon May 08 11:51:18 EDT 2017	150116	Rubin	Sample#2401485153852457058	f		polarity			JRC_SS35336-20170503_31_B1	Drosophila melanogaster	20x
SS35336	this paper	w; 24E06-p65ADZp in attP40/CyOTb; VT057054-ZpGdbd in attP2	20170503_31_B2	rubing_itom10_ti_polarity_case_3	IVS-myr-FLAG_Syt-HA_3_0055	A01	Mon May 08 11:51:18 EDT 2017	150116	Rubin	Sample#2401485153990869090	f		polarity			JRC_SS35336-20170503_31_B2	Drosophila melanogaster	20x
SS35336	this paper	w; 24E06-p65ADZp in attP40/CyOTb; VT057054-ZpGdbd in attP2	20170503_31_B3	rubing_itom10_ti_polarity_case_3	IVS-myr-FLAG_Syt-HA_3_0055	A01	Mon May 08 11:51:18 EDT 2017	150116	Rubin	Sample#2401485154129281122	f		polarity			JRC_SS35336-20170503_31_B3	Drosophila melanogaster	20x, 63x
SS35336	this paper	w; 24E06-p65ADZp in attP40/CyOTb; VT057054-ZpGdbd in attP2	20170503_31_B4	rubing_itom10_ti_polarity_case_3	IVS-myr-FLAG_Syt-HA_3_0055	A01	Mon May 08 11:51:18 EDT 2017	150116	Rubin	Sample#2401485154267693154	f		polarity			JRC_SS35336-20170503_31_B4	Drosophila melanogaster	20x, 63x
SS35336	this paper	w; 24E06-p65ADZp in attP40/CyOTb; VT057054-ZpGdbd in attP2	20170503_31_B5	rubing_itom10_ti_polarity_case_3	IVS-myr-FLAG_Syt-HA_3_0055	A01	Mon May 08 11:51:18 EDT 2017	150116	Rubin	Sample#2401485154380939362	f		polarity			JRC_SS35336-20170503_31_B5	Drosophila melanogaster	20x
SS35336	this paper	w; 24E06-p65ADZp in attP40/CyOTb; VT057054-ZpGdbd in attP2	20170503_31_B6	rubing_itom10_ti_polarity_case_3	IVS-myr-FLAG_Syt-HA_3_0055	A01	Mon May 08 11:51:18 EDT 2017	150116	Rubin	Sample#2401485154481602658	f		polarity			JRC_SS35336-20170503_31_B6	Drosophila melanogaster	20x, 63x
SS35337	this paper	w; 75H08-p65ADZp in attP40; VT012287-ZpGdbd in attP2	20200618_42_F6	rubing_itom10_ss_screen_review	UAS_Chrimson_Venus_X_0070	A01	Fri Jul 10 14:49:38 EDT 2020	212017	Rubin	Sample#2821537570016460898	f		screen			JRC_SS35337-20200618_42_F6	Drosophila melanogaster	20x
SS35337	this paper	w; 75H08-p65ADZp in attP40; VT012287-ZpGdbd in attP2	20200618_44_D1	rubing_itom10_ss_screen_review	UAS_Chrimson_Venus_X_0070	A01	Mon Jul 13 16:37:39 EDT 2020	212017	Rubin	Sample#2822651916197036130	m		screen			JRC_SS35337-20200618_44_D1	Drosophila melanogaster	20x
SS35337	this paper	w; 75H08-p65ADZp in attP40; VT012287-ZpGdbd in attP2	20170407_23_B2	rubing_itom10_ti_mcfo_case_1	hsPESTOPT_attP3_3stop1_X_0036	A	Wed Apr 19 13:47:34 EDT 2017	147571	Rubin	Sample#2394629044323745890	f	15	mcfo			JRC_SS35337-20170407_23_B2	Drosophila melanogaster	20x, 63x
SS35337	this paper	w; 75H08-p65ADZp in attP40; VT012287-ZpGdbd in attP2	20170407_23_B6	rubing_itom10_ti_mcfo_case_1	hsPESTOPT_attP3_3stop1_X_0036	A	Wed Apr 19 13:47:34 EDT 2017	147571	Rubin	Sample#2394629045011611746	f	15	mcfo			JRC_SS35337-20170407_23_B6	Drosophila melanogaster	20x, 63x
SS35337	this paper	w; 75H08-p65ADZp in attP40; VT012287-ZpGdbd in attP2	20170407_23_C2	rubing_itom10_ti_mcfo_case_1	hsPESTOPT_attP3_3stop1_X_0036	A	Wed Apr 19 13:47:34 EDT 2017	147571	Rubin	Sample#2394629045695283298	f	15	mcfo			JRC_SS35337-20170407_23_C2	Drosophila melanogaster	20x, 63x
SS35337	this paper	w; 75H08-p65ADZp in attP40; VT012287-ZpGdbd in attP2	20170426_32_F1	rubing_itom10_ti_polarity_case_3	IVS-myr-FLAG_Syt-HA_3_0055	A01	Mon May 01 09:36:45 EDT 2017	149719	Rubin	Sample#2398914580903362658	f		polarity			JRC_SS35337-20170426_32_F1	Drosophila melanogaster	20x
SS35337	this paper	w; 75H08-p65ADZp in attP40; VT012287-ZpGdbd in attP2	20170426_32_F2	rubing_itom10_ti_polarity_case_3	IVS-myr-FLAG_Syt-HA_3_0055	A01	Mon May 01 09:36:45 EDT 2017	149719	Rubin	Sample#2398914581033386082	f		polarity			JRC_SS35337-20170426_32_F2	Drosophila melanogaster	20x, 63x
SS35337	this paper	w; 75H08-p65ADZp in attP40; VT012287-ZpGdbd in attP2	20170426_32_F3	rubing_itom10_ti_polarity_case_3	IVS-myr-FLAG_Syt-HA_3_0055	A01	Mon May 01 09:36:45 EDT 2017	149719	Rubin	Sample#2398914581167603810	f		polarity			JRC_SS35337-20170426_32_F3	Drosophila melanogaster	20x
SS35339	this paper	w; 75H08-p65ADZp in attP40; VT057054-ZpGdbd in attP2/TM6B	20200618_42_C4	rubing_itom10_ss_screen_review	UAS_Chrimson_Venus_X_0070	A01	Fri Jul 10 14:49:37 EDT 2020	212010	Rubin	Sample#2821537567285968994	f		screen			JRC_SS35339-20200618_42_C4	Drosophila melanogaster	20x
SS35339	this paper	w; 75H08-p65ADZp in attP40; VT057054-ZpGdbd in attP2/TM6B	20200618_43_D3	rubing_itom10_ss_screen_review	UAS_Chrimson_Venus_X_0070	A01	Fri Jul 10 14:28:07 EDT 2020	212010	Rubin	Sample#2821532156034023522	m		screen			JRC_SS35339-20200618_43_D3	Drosophila melanogaster	20x
SS35339	this paper	w; 75H08-p65ADZp in attP40; VT057054-ZpGdbd in attP2/TM6B	20170407_23_H1	rubing_itom10_ti_mcfo_case_1	hsPESTOPT_attP3_3stop1_X_0036	A	Wed Apr 19 13:47:35 EDT 2017	147574	Rubin	Sample#2394629048958451810	f	15	mcfo			JRC_SS35339-20170407_23_H1	Drosophila melanogaster	20x, 63x
SS35339	this paper	w; 75H08-p65ADZp in attP40; VT057054-ZpGdbd in attP2/TM6B	20170407_23_H2	rubing_itom10_ti_mcfo_case_1	hsPESTOPT_attP3_3stop1_X_0036	A	Wed Apr 19 13:47:35 EDT 2017	147574	Rubin	Sample#2394629049130418274	f	15	mcfo			JRC_SS35339-20170407_23_H2	Drosophila melanogaster	20x, 63x
SS35339	this paper	w; 75H08-p65ADZp in attP40; VT057054-ZpGdbd in attP2/TM6B	20170407_23_H3	rubing_itom10_ti_mcfo_case_1	hsPESTOPT_attP3_3stop1_X_0036	A	Wed Apr 19 13:47:35 EDT 2017	147574	Rubin	Sample#2394629049298190434	f	15	mcfo			JRC_SS35339-20170407_23_H3	Drosophila melanogaster	20x, 63x
SS35339	this paper	w; 75H08-p65ADZp in attP40; VT057054-ZpGdbd in attP2/TM6B	20170407_23_H4	rubing_itom10_ti_mcfo_case_1	hsPESTOPT_attP3_3stop1_X_0036	A	Wed Apr 19 13:47:35 EDT 2017	147574	Rubin	Sample#2394629049470156898	f	15	mcfo			JRC_SS35339-20170407_23_H4	Drosophila melanogaster	20x, 63x
SS35339	this paper	w; 75H08-p65ADZp in attP40; VT057054-ZpGdbd in attP2/TM6B	20170407_23_H5	rubing_itom10_ti_mcfo_case_1	hsPESTOPT_attP3_3stop1_X_0036	A	Wed Apr 19 13:47:35 EDT 2017	147574	Rubin	Sample#2394629049637929058	f	15	mcfo			JRC_SS35339-20170407_23_H5	Drosophila melanogaster	20x, 63x
SS35339	this paper	w; 75H08-p65ADZp in attP40; VT057054-ZpGdbd in attP2/TM6B	20170407_23_H6	rubing_itom10_ti_mcfo_case_1	hsPESTOPT_attP3_3stop1_X_0036	A	Wed Apr 19 13:47:35 EDT 2017	147574	Rubin	Sample#2394629049809895522	f	15	mcfo			JRC_SS35339-20170407_23_H6	Drosophila melanogaster	20x
SS35339	this paper	w; 75H08-p65ADZp in attP40; VT057054-ZpGdbd in attP2/TM6B	20170407_23_H7	rubing_itom10_ti_mcfo_case_1	hsPESTOPT_attP3_3stop1_X_0036	A	Wed Apr 19 13:47:35 EDT 2017	147574	Rubin	Sample#2394629049981861986	f	15	mcfo			JRC_SS35339-20170407_23_H7	Drosophila melanogaster	20x
SS35339	this paper	w; 75H08-p65ADZp in attP40; VT057054-ZpGdbd in attP2/TM6B	20170407_23_H8	rubing_itom10_ti_mcfo_case_1	hsPESTOPT_attP3_3stop1_X_0036	A	Wed Apr 19 13:47:35 EDT 2017	147574	Rubin	Sample#2394629050149634146	f	15	mcfo			JRC_SS35339-20170407_23_H8	Drosophila melanogaster	20x
SS35339	this paper	w; 75H08-p65ADZp in attP40; VT057054-ZpGdbd in attP2/TM6B	20170407_23_I1	rubing_itom10_ti_mcfo_case_1	hsPESTOPT_attP3_3stop1_X_0036	A	Wed Apr 19 13:47:35 EDT 2017	147574	Rubin	Sample#2394629050321600610	f	15	mcfo			JRC_SS35339-20170407_23_I1	Drosophila melanogaster	20x, 63x
SS35339	this paper	w; 75H08-p65ADZp in attP40; VT057054-ZpGdbd in attP2/TM6B	20170503_31_C1	rubing_itom10_ti_polarity_case_3	IVS-myr-FLAG_Syt-HA_3_0055	A01	Mon May 08 11:51:18 EDT 2017	150117	Rubin	Sample#2401485154607431778	f		polarity			JRC_SS35339-20170503_31_C1	Drosophila melanogaster	20x, 63x
SS35339	this paper	w; 75H08-p65ADZp in attP40; VT057054-ZpGdbd in attP2/TM6B	20170503_31_C2	rubing_itom10_ti_polarity_case_3	IVS-myr-FLAG_Syt-HA_3_0055	A01	Mon May 08 11:51:18 EDT 2017	150117	Rubin	Sample#2401485154745843810	f		polarity			JRC_SS35339-20170503_31_C2	Drosophila melanogaster	20x
SS35339	this paper	w; 75H08-p65ADZp in attP40; VT057054-ZpGdbd in attP2/TM6B	20170503_31_C3	rubing_itom10_ti_polarity_case_3	IVS-myr-FLAG_Syt-HA_3_0055	A01	Mon May 08 11:51:18 EDT 2017	150117	Rubin	Sample#2401485154888450146	f		polarity			JRC_SS35339-20170503_31_C3	Drosophila melanogaster	20x, 63x
SS35339	this paper	w; 75H08-p65ADZp in attP40; VT057054-ZpGdbd in attP2/TM6B	20170503_31_C4	rubing_itom10_ti_polarity_case_3	IVS-myr-FLAG_Syt-HA_3_0055	A01	Mon May 08 11:51:18 EDT 2017	150117	Rubin	Sample#2401485155026862178	f		polarity			JRC_SS35339-20170503_31_C4	Drosophila melanogaster	20x, 63x
SS35339	this paper	w; 75H08-p65ADZp in attP40; VT057054-ZpGdbd in attP2/TM6B	20170503_31_C5	rubing_itom10_ti_polarity_case_3	IVS-myr-FLAG_Syt-HA_3_0055	A01	Mon May 08 11:51:18 EDT 2017	150117	Rubin	Sample#2401485155140108386	f		polarity			JRC_SS35339-20170503_31_C5	Drosophila melanogaster	20x
SS35339	this paper	w; 75H08-p65ADZp in attP40; VT057054-ZpGdbd in attP2/TM6B	20170503_31_C6	rubing_itom10_ti_polarity_case_3	IVS-myr-FLAG_Syt-HA_3_0055	A01	Mon May 08 11:51:18 EDT 2017	150117	Rubin	Sample#2401485155236577378	f		polarity			JRC_SS35339-20170503_31_C6	Drosophila melanogaster	20x
SS35342	this paper	w; VT057054-p65ADZp in attP40/CyO,Tb; 30E03-ZpGDBD in attP2	20170421_23_B2	rubing_itom10_ti_mcfo_case_1	hsPESTOPT_attP3_3stop1_X_0036	A	Thu Apr 27 16:24:29 EDT 2017	148677	Rubin	Sample#2397567636591345762	f		mcfo			JRC_SS35342-20170421_23_B2	Drosophila melanogaster	20x, 63x
SS35342	this paper	w; VT057054-p65ADZp in attP40/CyO,Tb; 30E03-ZpGDBD in attP2	20170421_23_B3	rubing_itom10_ti_mcfo_case_1	hsPESTOPT_attP3_3stop1_X_0036	A	Thu Apr 27 16:24:29 EDT 2017	148677	Rubin	Sample#2397567636754923618	f		mcfo			JRC_SS35342-20170421_23_B3	Drosophila melanogaster	20x, 63x
SS35342	this paper	w; VT057054-p65ADZp in attP40/CyO,Tb; 30E03-ZpGDBD in attP2	20170421_23_B4	rubing_itom10_ti_mcfo_case_1	hsPESTOPT_attP3_3stop1_X_0036	A	Thu Apr 27 16:24:29 EDT 2017	148677	Rubin	Sample#2397567636918501474	f		mcfo			JRC_SS35342-20170421_23_B4	Drosophila melanogaster	20x, 63x
SS35342	this paper	w; VT057054-p65ADZp in attP40/CyO,Tb; 30E03-ZpGDBD in attP2	20170421_23_B5	rubing_itom10_ti_mcfo_case_1	hsPESTOPT_attP3_3stop1_X_0036	A	Thu Apr 27 16:24:29 EDT 2017	148677	Rubin	Sample#2397567637077885026	f		mcfo			JRC_SS35342-20170421_23_B5	Drosophila melanogaster	20x
SS35342	this paper	w; VT057054-p65ADZp in attP40/CyO,Tb; 30E03-ZpGDBD in attP2	20170421_23_B6	rubing_itom10_ti_mcfo_case_1	hsPESTOPT_attP3_3stop1_X_0036	A	Thu Apr 27 16:24:29 EDT 2017	148677	Rubin	Sample#2397567637241462882	f		mcfo			JRC_SS35342-20170421_23_B6	Drosophila melanogaster	20x, 63x
SS35342	this paper	w; VT057054-p65ADZp in attP40/CyO,Tb; 30E03-ZpGDBD in attP2	20170421_23_B7	rubing_itom10_ti_mcfo_case_1	hsPESTOPT_attP3_3stop1_X_0036	A	Thu Apr 27 16:24:29 EDT 2017	148677	Rubin	Sample#2397567637400846434	f		mcfo			JRC_SS35342-20170421_23_B7	Drosophila melanogaster	20x, 63x
SS35342	this paper	w; VT057054-p65ADZp in attP40/CyO,Tb; 30E03-ZpGDBD in attP2	20170510_31_B1	rubing_itom10_ti_polarity_case_3	IVS-myr-FLAG_Syt-HA_3_0055	A01	Mon May 15 10:31:19 EDT 2017	150613	Rubin	Sample#2404001742036402274	f		polarity			JRC_SS35342-20170510_31_B1	Drosophila melanogaster	20x, 63x
SS35342	this paper	w; VT057054-p65ADZp in attP40/CyO,Tb; 30E03-ZpGDBD in attP2	20170510_31_B2	rubing_itom10_ti_polarity_case_3	IVS-myr-FLAG_Syt-HA_3_0055	A01	Mon May 15 10:31:19 EDT 2017	150613	Rubin	Sample#2404001742166425698	f		polarity			JRC_SS35342-20170510_31_B2	Drosophila melanogaster	20x
SS35342	this paper	w; VT057054-p65ADZp in attP40/CyO,Tb; 30E03-ZpGDBD in attP2	20170510_31_B3	rubing_itom10_ti_polarity_case_3	IVS-myr-FLAG_Syt-HA_3_0055	A01	Mon May 15 10:31:19 EDT 2017	150613	Rubin	Sample#2404001742304837730	f		polarity			JRC_SS35342-20170510_31_B3	Drosophila melanogaster	20x, 63x
SS35342	this paper	w; VT057054-p65ADZp in attP40/CyO,Tb; 30E03-ZpGDBD in attP2	20170510_31_B4	rubing_itom10_ti_polarity_case_3	IVS-myr-FLAG_Syt-HA_3_0055	A01	Mon May 15 10:31:19 EDT 2017	150613	Rubin	Sample#2404001742418083938	f		polarity			JRC_SS35342-20170510_31_B4	Drosophila melanogaster	20x, 63x
SS35342	this paper	w; VT057054-p65ADZp in attP40/CyO,Tb; 30E03-ZpGDBD in attP2	20170510_31_B5	rubing_itom10_ti_polarity_case_3	IVS-myr-FLAG_Syt-HA_3_0055	A01	Mon May 15 10:31:19 EDT 2017	150613	Rubin	Sample#2404001742510358626	f		polarity			JRC_SS35342-20170510_31_B5	Drosophila melanogaster	20x
SS35352	this paper	w; 23F02-p65ADZp in attP40/CyO,Tb; 18C07-ZpGdbd in attP2	20170414_27_D1	rubing_itom10_ti_mcfo_case_1	hsPESTOPT_attP3_3stop1_X_0036	A	Sat Apr 22 15:37:29 EDT 2017	148184	Rubin	Sample#2395743872400490594	f		mcfo			JRC_SS35352-20170414_27_D1	Drosophila melanogaster	20x
SS35352	this paper	w; 23F02-p65ADZp in attP40/CyO,Tb; 18C07-ZpGdbd in attP2	20170414_27_D2	rubing_itom10_ti_mcfo_case_1	hsPESTOPT_attP3_3stop1_X_0036	A	Sat Apr 22 15:37:29 EDT 2017	148184	Rubin	Sample#2395743872568262754	f		mcfo			JRC_SS35352-20170414_27_D2	Drosophila melanogaster	20x, 63x
SS35352	this paper	w; 23F02-p65ADZp in attP40/CyO,Tb; 18C07-ZpGdbd in attP2	20170414_27_D3	rubing_itom10_ti_mcfo_case_1	hsPESTOPT_attP3_3stop1_X_0036	A	Sat Apr 22 15:37:30 EDT 2017	148184	Rubin	Sample#2395743872731840610	f		mcfo			JRC_SS35352-20170414_27_D3	Drosophila melanogaster	20x, 63x
SS35352	this paper	w; 23F02-p65ADZp in attP40/CyO,Tb; 18C07-ZpGdbd in attP2	20170414_27_D4	rubing_itom10_ti_mcfo_case_1	hsPESTOPT_attP3_3stop1_X_0036	A	Sat Apr 22 15:37:30 EDT 2017	148184	Rubin	Sample#2395743872899612770	f		mcfo			JRC_SS35352-20170414_27_D4	Drosophila melanogaster	20x
SS35352	this paper	w; 23F02-p65ADZp in attP40/CyO,Tb; 18C07-ZpGdbd in attP2	20170414_27_D5	rubing_itom10_ti_mcfo_case_1	hsPESTOPT_attP3_3stop1_X_0036	A	Sat Apr 22 15:37:30 EDT 2017	148184	Rubin	Sample#2395743873063190626	f		mcfo			JRC_SS35352-20170414_27_D5	Drosophila melanogaster	20x, 63x
SS35352	this paper	w; 23F02-p65ADZp in attP40/CyO,Tb; 18C07-ZpGdbd in attP2	20170414_27_D6	rubing_itom10_ti_mcfo_case_1	hsPESTOPT_attP3_3stop1_X_0036	A	Sat Apr 22 15:37:30 EDT 2017	148184	Rubin	Sample#2395743873226768482	f		mcfo			JRC_SS35352-20170414_27_D6	Drosophila melanogaster	20x
SS35352	this paper	w; 23F02-p65ADZp in attP40/CyO,Tb; 18C07-ZpGdbd in attP2	20170414_27_D7	rubing_itom10_ti_mcfo_case_1	hsPESTOPT_attP3_3stop1_X_0036	A	Sat Apr 22 15:37:30 EDT 2017	148184	Rubin	Sample#2395743873390346338	f		mcfo			JRC_SS35352-20170414_27_D7	Drosophila melanogaster	20x, 63x
SS35352	this paper	w; 23F02-p65ADZp in attP40/CyO,Tb; 18C07-ZpGdbd in attP2	20170503_32_C1	rubing_itom10_ti_polarity_case_3	IVS-myr-FLAG_Syt-HA_3_0055	A01	Mon May 08 11:48:17 EDT 2017	150125	Rubin	Sample#2401484396050776162	f		polarity			JRC_SS35352-20170503_32_C1	Drosophila melanogaster	20x, 63x
SS35352	this paper	w; 23F02-p65ADZp in attP40/CyO,Tb; 18C07-ZpGdbd in attP2	20170503_32_C2	rubing_itom10_ti_polarity_case_3	IVS-myr-FLAG_Syt-HA_3_0055	A01	Mon May 08 11:48:17 EDT 2017	150125	Rubin	Sample#2401484396189188194	f		polarity			JRC_SS35352-20170503_32_C2	Drosophila melanogaster	20x, 63x
SS35352	this paper	w; 23F02-p65ADZp in attP40/CyO,Tb; 18C07-ZpGdbd in attP2	20170503_32_C3	rubing_itom10_ti_polarity_case_3	IVS-myr-FLAG_Syt-HA_3_0055	A01	Mon May 08 11:48:17 EDT 2017	150125	Rubin	Sample#2401484396323405922	f		polarity			JRC_SS35352-20170503_32_C3	Drosophila melanogaster	20x
SS35352	this paper	w; 23F02-p65ADZp in attP40/CyO,Tb; 18C07-ZpGdbd in attP2	20170503_32_C4	rubing_itom10_ti_polarity_case_3	IVS-myr-FLAG_Syt-HA_3_0055	A01	Mon May 08 11:48:17 EDT 2017	150125	Rubin	Sample#2401484396432457826	f		polarity			JRC_SS35352-20170503_32_C4	Drosophila melanogaster	20x, 63x
SS35353	this paper	w; 23F02-p65ADZp in attP40; 72E04-ZpGdbd in attP2	20200710_46_D2	rubing_itom10_ss_screen_review	UAS_Chrimson_Venus_X_0070	A01	Tue Aug 11 19:37:08 EDT 2020	212359	Rubin	Sample#2833206336060129378	f		screen			JRC_SS35353-20200710_46_D2	Drosophila melanogaster	20x
SS35353	this paper	w; 23F02-p65ADZp in attP40; 72E04-ZpGdbd in attP2	20200710_46_H2	rubing_itom10_ss_screen_review	UAS_Chrimson_Venus_X_0070	A01	Tue Aug 11 19:37:10 EDT 2020	212359	Rubin	Sample#2833206342737461346	m		screen			JRC_SS35353-20200710_46_H2	Drosophila melanogaster	20x
SS35353	this paper	w; 23F02-p65ADZp in attP40; 72E04-ZpGdbd in attP2	20170414_27_B1	rubing_itom10_ti_mcfo_case_1	hsPESTOPT_attP3_3stop1_X_0036	A	Sat Apr 22 15:37:29 EDT 2017	148183	Rubin	Sample#2395743870735351906	f		mcfo			JRC_SS35353-20170414_27_B1	Drosophila melanogaster	20x
SS35353	this paper	w; 23F02-p65ADZp in attP40; 72E04-ZpGdbd in attP2	20170414_27_B2	rubing_itom10_ti_mcfo_case_1	hsPESTOPT_attP3_3stop1_X_0036	A	Sat Apr 22 15:37:29 EDT 2017	148183	Rubin	Sample#2395743870898929762	f		mcfo			JRC_SS35353-20170414_27_B2	Drosophila melanogaster	20x, 63x
SS35353	this paper	w; 23F02-p65ADZp in attP40; 72E04-ZpGdbd in attP2	20170414_27_B3	rubing_itom10_ti_mcfo_case_1	hsPESTOPT_attP3_3stop1_X_0036	A	Sat Apr 22 15:37:29 EDT 2017	148183	Rubin	Sample#2395743871062507618	f		mcfo			JRC_SS35353-20170414_27_B3	Drosophila melanogaster	20x, 63x
SS35353	this paper	w; 23F02-p65ADZp in attP40; 72E04-ZpGdbd in attP2	20170414_27_B4	rubing_itom10_ti_mcfo_case_1	hsPESTOPT_attP3_3stop1_X_0036	A	Sat Apr 22 15:37:29 EDT 2017	148183	Rubin	Sample#2395743871230279778	f		mcfo			JRC_SS35353-20170414_27_B4	Drosophila melanogaster	20x, 63x
SS35353	this paper	w; 23F02-p65ADZp in attP40; 72E04-ZpGdbd in attP2	20170414_27_B6	rubing_itom10_ti_mcfo_case_1	hsPESTOPT_attP3_3stop1_X_0036	A	Sat Apr 22 15:37:29 EDT 2017	148183	Rubin	Sample#2395743871557435490	f		mcfo			JRC_SS35353-20170414_27_B6	Drosophila melanogaster	20x
SS35353	this paper	w; 23F02-p65ADZp in attP40; 72E04-ZpGdbd in attP2	20170414_27_B7	rubing_itom10_ti_mcfo_case_1	hsPESTOPT_attP3_3stop1_X_0036	A	Sat Apr 22 15:37:29 EDT 2017	148183	Rubin	Sample#2395743871725207650	f		mcfo			JRC_SS35353-20170414_27_B7	Drosophila melanogaster	20x, 63x
SS35353	this paper	w; 23F02-p65ADZp in attP40; 72E04-ZpGdbd in attP2	20170414_27_B8	rubing_itom10_ti_mcfo_case_1	hsPESTOPT_attP3_3stop1_X_0036	A	Sat Apr 22 15:37:29 EDT 2017	148183	Rubin	Sample#2395743871892979810	f		mcfo			JRC_SS35353-20170414_27_B8	Drosophila melanogaster	20x, 63x
SS35353	this paper	w; 23F02-p65ADZp in attP40; 72E04-ZpGdbd in attP2	20170414_27_C1	rubing_itom10_ti_mcfo_case_1	hsPESTOPT_attP3_3stop1_X_0036	A	Sat Apr 22 15:37:29 EDT 2017	148183	Rubin	Sample#2395743872073334882	f		mcfo			JRC_SS35353-20170414_27_C1	Drosophila melanogaster	20x, 63x
SS35353	this paper	w; 23F02-p65ADZp in attP40; 72E04-ZpGdbd in attP2	20170503_32_B1	rubing_itom10_ti_polarity_case_3	IVS-myr-FLAG_Syt-HA_3_0055	A01	Mon May 08 11:48:17 EDT 2017	150124	Rubin	Sample#2401484395497128034	f		polarity			JRC_SS35353-20170503_32_B1	Drosophila melanogaster	20x, 63x
SS35353	this paper	w; 23F02-p65ADZp in attP40; 72E04-ZpGdbd in attP2	20170503_32_B2	rubing_itom10_ti_polarity_case_3	IVS-myr-FLAG_Syt-HA_3_0055	A01	Mon May 08 11:48:17 EDT 2017	150124	Rubin	Sample#2401484395631345762	f		polarity			JRC_SS35353-20170503_32_B2	Drosophila melanogaster	20x
SS35353	this paper	w; 23F02-p65ADZp in attP40; 72E04-ZpGdbd in attP2	20170503_32_B3	rubing_itom10_ti_polarity_case_3	IVS-myr-FLAG_Syt-HA_3_0055	A01	Mon May 08 11:48:17 EDT 2017	150124	Rubin	Sample#2401484395740397666	f		polarity			JRC_SS35353-20170503_32_B3	Drosophila melanogaster	20x, 63x
SS35353	this paper	w; 23F02-p65ADZp in attP40; 72E04-ZpGdbd in attP2	20170503_32_B4	rubing_itom10_ti_polarity_case_3	IVS-myr-FLAG_Syt-HA_3_0055	A01	Mon May 08 11:48:17 EDT 2017	150124	Rubin	Sample#2401484395836866658	f		polarity			JRC_SS35353-20170503_32_B4	Drosophila melanogaster	20x, 63x
SS35353	this paper	w; 23F02-p65ADZp in attP40; 72E04-ZpGdbd in attP2	20170503_32_B5	rubing_itom10_ti_polarity_case_3	IVS-myr-FLAG_Syt-HA_3_0055	A01	Mon May 08 11:48:17 EDT 2017	150124	Rubin	Sample#2401484395933335650	f		polarity			JRC_SS35353-20170503_32_B5	Drosophila melanogaster	20x
SS35356	this paper	w; 23F02-p65ADZp in attP40; VT038219-ZpGdbd in attP2	20200618_42_G1	rubing_itom10_ss_screen_review	UAS_Chrimson_Venus_X_0070	A01	Fri Jul 10 14:49:38 EDT 2020	212018	Rubin	Sample#2821537570150678626	f		screen			JRC_SS35356-20200618_42_G1	Drosophila melanogaster	20x
SS35356	this paper	w; 23F02-p65ADZp in attP40; VT038219-ZpGdbd in attP2	20200618_44_C6	rubing_itom10_ss_screen_review	UAS_Chrimson_Venus_X_0070	A01	Mon Jul 13 16:37:39 EDT 2020	212018	Rubin	Sample#2822651916062818402	m		screen			JRC_SS35356-20200618_44_C6	Drosophila melanogaster	20x
SS35356	this paper	w; 23F02-p65ADZp in attP40; VT038219-ZpGdbd in attP2	20170407_23_D1	rubing_itom10_ti_mcfo_case_1	hsPESTOPT_attP3_3stop1_X_0036	A	Wed Apr 19 13:47:34 EDT 2017	147572	Rubin	Sample#2394629045867249762	f	15	mcfo			JRC_SS35356-20170407_23_D1	Drosophila melanogaster	20x, 63x
SS35356	this paper	w; 23F02-p65ADZp in attP40; VT038219-ZpGdbd in attP2	20170407_23_D2	rubing_itom10_ti_mcfo_case_1	hsPESTOPT_attP3_3stop1_X_0036	A	Wed Apr 19 13:47:34 EDT 2017	147572	Rubin	Sample#2394629046043410530	f	15	mcfo			JRC_SS35356-20170407_23_D2	Drosophila melanogaster	20x, 63x
SS35356	this paper	w; 23F02-p65ADZp in attP40; VT038219-ZpGdbd in attP2	20170407_23_D3	rubing_itom10_ti_mcfo_case_1	hsPESTOPT_attP3_3stop1_X_0036	A	Wed Apr 19 13:47:34 EDT 2017	147572	Rubin	Sample#2394629046211182690	f	15	mcfo			JRC_SS35356-20170407_23_D3	Drosophila melanogaster	20x, 63x
SS35356	this paper	w; 23F02-p65ADZp in attP40; VT038219-ZpGdbd in attP2	20170407_23_D4	rubing_itom10_ti_mcfo_case_1	hsPESTOPT_attP3_3stop1_X_0036	A	Wed Apr 19 13:47:34 EDT 2017	147572	Rubin	Sample#2394629046383149154	f	15	mcfo			JRC_SS35356-20170407_23_D4	Drosophila melanogaster	20x
SS35356	this paper	w; 23F02-p65ADZp in attP40; VT038219-ZpGdbd in attP2	20170407_23_D5	rubing_itom10_ti_mcfo_case_1	hsPESTOPT_attP3_3stop1_X_0036	A	Wed Apr 19 13:47:34 EDT 2017	147572	Rubin	Sample#2394629046555115618	f	15	mcfo			JRC_SS35356-20170407_23_D5	Drosophila melanogaster	20x
SS35356	this paper	w; 23F02-p65ADZp in attP40; VT038219-ZpGdbd in attP2	20170407_23_D6	rubing_itom10_ti_mcfo_case_1	hsPESTOPT_attP3_3stop1_X_0036	A	Wed Apr 19 13:47:34 EDT 2017	147572	Rubin	Sample#2394629046722887778	f	15	mcfo			JRC_SS35356-20170407_23_D6	Drosophila melanogaster	20x, 63x
SS35356	this paper	w; 23F02-p65ADZp in attP40; VT038219-ZpGdbd in attP2	20170407_23_D7	rubing_itom10_ti_mcfo_case_1	hsPESTOPT_attP3_3stop1_X_0036	A	Wed Apr 19 13:47:34 EDT 2017	147572	Rubin	Sample#2394629046899048546	f	15	mcfo			JRC_SS35356-20170407_23_D7	Drosophila melanogaster	20x, 63x
SS35356	this paper	w; 23F02-p65ADZp in attP40; VT038219-ZpGdbd in attP2	20170407_23_D8	rubing_itom10_ti_mcfo_case_1	hsPESTOPT_attP3_3stop1_X_0036	A	Wed Apr 19 13:47:34 EDT 2017	147572	Rubin	Sample#2394629047066820706	f	15	mcfo			JRC_SS35356-20170407_23_D8	Drosophila melanogaster	20x
SS35356	this paper	w; 23F02-p65ADZp in attP40; VT038219-ZpGdbd in attP2	20170407_23_E1	rubing_itom10_ti_mcfo_case_1	hsPESTOPT_attP3_3stop1_X_0036	A	Wed Apr 19 13:47:34 EDT 2017	147572	Rubin	Sample#2394629047242981474	f	15	mcfo			JRC_SS35356-20170407_23_E1	Drosophila melanogaster	20x, 63x
SS35356	this paper	w; 23F02-p65ADZp in attP40; VT038219-ZpGdbd in attP2	20170503_31_A1	rubing_itom10_ti_polarity_case_3	IVS-myr-FLAG_Syt-HA_3_0055	A01	Mon May 08 11:51:17 EDT 2017	150115	Rubin	Sample#2401485153240088674	f		polarity			JRC_SS35356-20170503_31_A1	Drosophila melanogaster	20x
SS35356	this paper	w; 23F02-p65ADZp in attP40; VT038219-ZpGdbd in attP2	20170503_31_A2	rubing_itom10_ti_polarity_case_3	IVS-myr-FLAG_Syt-HA_3_0055	A01	Mon May 08 11:51:18 EDT 2017	150115	Rubin	Sample#2401485153378500706	f		polarity			JRC_SS35356-20170503_31_A2	Drosophila melanogaster	20x, 63x
SS35356	this paper	w; 23F02-p65ADZp in attP40; VT038219-ZpGdbd in attP2	20170503_31_A3	rubing_itom10_ti_polarity_case_3	IVS-myr-FLAG_Syt-HA_3_0055	A01	Mon May 08 11:51:18 EDT 2017	150115	Rubin	Sample#2401485153521107042	f		polarity			JRC_SS35356-20170503_31_A3	Drosophila melanogaster	20x, 63x
SS35356	this paper	w; 23F02-p65ADZp in attP40; VT038219-ZpGdbd in attP2	20170503_31_A4	rubing_itom10_ti_polarity_case_3	IVS-myr-FLAG_Syt-HA_3_0055	A01	Mon May 08 11:51:18 EDT 2017	150115	Rubin	Sample#2401485153630158946	f		polarity			JRC_SS35356-20170503_31_A4	Drosophila melanogaster	20x
SS35356	this paper	w; 23F02-p65ADZp in attP40; VT038219-ZpGdbd in attP2	20170503_31_A5	rubing_itom10_ti_polarity_case_3	IVS-myr-FLAG_Syt-HA_3_0055	A01	Mon May 08 11:51:18 EDT 2017	150115	Rubin	Sample#2401485153730822242	f		polarity			JRC_SS35356-20170503_31_A5	Drosophila melanogaster	20x, 63x
SS35366	this paper	w; VT016966-p65ADZp in attP40; VT050228-ZpGdbd in attP2	20170608_20_B1	rubing_itom10_ti_mcfo_case_1	hsPESTOPT_attP3_3stop1_X_0036	A	Mon Jun 19 11:21:09 EDT 2017	152042	Rubin	Sample#2416697857303117922	f		mcfo			JRC_SS35366-20170608_20_B1	Drosophila melanogaster	20x, 63x
SS35366	this paper	w; VT016966-p65ADZp in attP40; VT050228-ZpGdbd in attP2	20170608_20_B2	rubing_itom10_ti_mcfo_case_1	hsPESTOPT_attP3_3stop1_X_0036	A	Mon Jun 19 11:21:09 EDT 2017	152042	Rubin	Sample#2416697857403781218	f		mcfo			JRC_SS35366-20170608_20_B2	Drosophila melanogaster	20x, 63x
SS35366	this paper	w; VT016966-p65ADZp in attP40; VT050228-ZpGdbd in attP2	20170608_20_B4	rubing_itom10_ti_mcfo_case_1	hsPESTOPT_attP3_3stop1_X_0036	A	Mon Jun 19 11:21:09 EDT 2017	152042	Rubin	Sample#2416697857605107810	f		mcfo			JRC_SS35366-20170608_20_B4	Drosophila melanogaster	20x, 63x
SS35366	this paper	w; VT016966-p65ADZp in attP40; VT050228-ZpGdbd in attP2	20170608_20_B7	rubing_itom10_ti_mcfo_case_1	hsPESTOPT_attP3_3stop1_X_0036	A	Mon Jun 19 11:21:09 EDT 2017	152042	Rubin	Sample#2416697857907097698	f		mcfo			JRC_SS35366-20170608_20_B7	Drosophila melanogaster	20x, 63x
SS35366	this paper	w; VT016966-p65ADZp in attP40; VT050228-ZpGdbd in attP2	20170531_33_A1	rubing_itom10_ti_polarity_case_3	IVS-myr-FLAG_Syt-HA_3_0055	A01	Fri Jun 09 10:28:25 EDT 2017	152019	Rubin	Sample#2413060710146768994	f		polarity			JRC_SS35366-20170531_33_A1	Drosophila melanogaster	20x, 63x
SS35366	this paper	w; VT016966-p65ADZp in attP40; VT050228-ZpGdbd in attP2	20170531_33_A2	rubing_itom10_ti_polarity_case_3	IVS-myr-FLAG_Syt-HA_3_0055	A01	Fri Jun 09 10:28:25 EDT 2017	152019	Rubin	Sample#2413060710218072162	f		polarity			JRC_SS35366-20170531_33_A2	Drosophila melanogaster	20x
SS35366	this paper	w; VT016966-p65ADZp in attP40; VT050228-ZpGdbd in attP2	20170531_33_A3	rubing_itom10_ti_polarity_case_3	IVS-myr-FLAG_Syt-HA_3_0055	A01	Fri Jun 09 10:28:25 EDT 2017	152019	Rubin	Sample#2413060710280986722	f		polarity			JRC_SS35366-20170531_33_A3	Drosophila melanogaster	20x, 63x
SS35366	this paper	w; VT016966-p65ADZp in attP40; VT050228-ZpGdbd in attP2	20170531_33_A4	rubing_itom10_ti_polarity_case_3	IVS-myr-FLAG_Syt-HA_3_0055	A01	Fri Jun 09 10:28:25 EDT 2017	152019	Rubin	Sample#2413060710343901282	f		polarity			JRC_SS35366-20170531_33_A4	Drosophila melanogaster	20x, 63x
SS35366	this paper	w; VT016966-p65ADZp in attP40; VT050228-ZpGdbd in attP2	20170531_33_A5	rubing_itom10_ti_polarity_case_3	IVS-myr-FLAG_Syt-HA_3_0055	A01	Fri Jun 09 10:28:25 EDT 2017	152019	Rubin	Sample#2413060710398427234	f		polarity			JRC_SS35366-20170531_33_A5	Drosophila melanogaster	20x, 63x
SS35370	this paper	w; VT049123-p65ADZp in attP40; VT016966-ZpGDBD in attP2	20200117_43_H6	goldammerj_ss_screen_review	UAS_Chrimson_Venus_X_0070	A01	Fri Feb 07 14:56:12 EST 2020	206973	Rubin	Sample#2765746590135091298	f		screen			JRC_SS35370-20200117_43_H6	Drosophila melanogaster	20x
SS35370	this paper	w; VT049123-p65ADZp in attP40; VT016966-ZpGDBD in attP2	20200131_21_B1	goldammerj_ti_mcfo_case_1	57C10PEST_attp18_4stop1	A	Thu Feb 06 17:41:24 EST 2020	206914	Rubin	Sample#2765425777880072290	f		mcfo			JRC_SS35370-20200131_21_B1	Drosophila melanogaster	20x, 63x
SS35370	this paper	w; VT049123-p65ADZp in attP40; VT016966-ZpGDBD in attP2	20200131_21_B2	goldammerj_ti_mcfo_case_1	57C10PEST_attp18_4stop1	A	Thu Feb 06 17:41:24 EST 2020	206914	Rubin	Sample#2765425778253365346	f		mcfo			JRC_SS35370-20200131_21_B2	Drosophila melanogaster	20x, 63x
SS35370	this paper	w; VT049123-p65ADZp in attP40; VT016966-ZpGDBD in attP2	20200131_21_B3	goldammerj_ti_mcfo_case_1	57C10PEST_attp18_4stop1	A	Thu Feb 06 17:41:24 EST 2020	206914	Rubin	Sample#2765425778626658402	f		mcfo			JRC_SS35370-20200131_21_B3	Drosophila melanogaster	20x
SS35370	this paper	w; VT049123-p65ADZp in attP40; VT016966-ZpGDBD in attP2	20200131_21_B5	goldammerj_ti_mcfo_case_1	57C10PEST_attp18_4stop1	A	Thu Feb 06 17:41:24 EST 2020	206914	Rubin	Sample#2765425779373244514	f		mcfo			JRC_SS35370-20200131_21_B5	Drosophila melanogaster	20x
SS35370	this paper	w; VT049123-p65ADZp in attP40; VT016966-ZpGDBD in attP2	20200131_21_B7	goldammerj_ti_mcfo_case_1	57C10PEST_attp18_4stop1	A	Thu Feb 06 17:41:25 EST 2020	206914	Rubin	Sample#2765425780111442018	f		mcfo			JRC_SS35370-20200131_21_B7	Drosophila melanogaster	20x
SS35370	this paper	w; VT049123-p65ADZp in attP40; VT016966-ZpGDBD in attP2	20200131_21_B8	goldammerj_ti_mcfo_case_1	57C10PEST_attp18_4stop1	A	Thu Feb 06 17:41:25 EST 2020	206914	Rubin	Sample#2765425780484735074	f		mcfo			JRC_SS35370-20200131_21_B8	Drosophila melanogaster	20x, 63x
SS35370	this paper	w; VT049123-p65ADZp in attP40; VT016966-ZpGDBD in attP2	20200131_21_B9	goldammerj_ti_mcfo_case_1	57C10PEST_attp18_4stop1	A	Thu Feb 06 17:41:25 EST 2020	206914	Rubin	Sample#2765425780853833826	f		mcfo			JRC_SS35370-20200131_21_B9	Drosophila melanogaster	20x, 63x
SS35373	this paper	w; VT064565-p65ADZp in attP40; VT016966-ZpGDBD in attP2	20200618_41_H2	rubing_itom10_ss_screen_review	UAS_Chrimson_Venus_X_0070	A01	Thu Jul 09 16:51:08 EDT 2020	212067	Rubin	Sample#2821205759918866530	f		screen			JRC_SS35373-20200618_41_H2	Drosophila melanogaster	20x
SS35373	this paper	w; VT064565-p65ADZp in attP40; VT016966-ZpGDBD in attP2	20200618_44_G2	rubing_itom10_ss_screen_review	UAS_Chrimson_Venus_X_0070	A01	Mon Jul 13 16:37:39 EDT 2020	212067	Rubin	Sample#2822651918852030562	m		screen			JRC_SS35373-20200618_44_G2	Drosophila melanogaster	20x
SS35373	this paper	w; VT064565-p65ADZp in attP40; VT016966-ZpGDBD in attP2	20170421_25_F2	rubing_itom10_ti_mcfo_case_1	hsPESTOPT_attP3_3stop1_X_0036	A	Wed May 03 16:01:35 EDT 2017	148689	Rubin	Sample#2399736203327832162	f		mcfo			JRC_SS35373-20170421_25_F2	Drosophila melanogaster	20x, 63x
SS35373	this paper	w; VT064565-p65ADZp in attP40; VT016966-ZpGDBD in attP2	20170421_25_F5	rubing_itom10_ti_mcfo_case_1	hsPESTOPT_attP3_3stop1_X_0036	A	Wed May 03 16:01:35 EDT 2017	148689	Rubin	Sample#2399736203625627746	f		mcfo			JRC_SS35373-20170421_25_F5	Drosophila melanogaster	20x, 63x
SS35373	this paper	w; VT064565-p65ADZp in attP40; VT016966-ZpGDBD in attP2	20170421_25_F8	rubing_itom10_ti_mcfo_case_1	hsPESTOPT_attP3_3stop1_X_0036	A	Wed May 03 16:01:35 EDT 2017	148689	Rubin	Sample#2399736203927617634	f		mcfo			JRC_SS35373-20170421_25_F8	Drosophila melanogaster	20x, 63x
SS35373	this paper	w; VT064565-p65ADZp in attP40; VT016966-ZpGDBD in attP2	20170510_32_F1	rubing_itom10_ti_polarity_case_3	IVS-myr-FLAG_Syt-HA_3_0055	A01	Mon May 15 10:31:19 EDT 2017	150625	Rubin	Sample#2404001742116094050	f		polarity			JRC_SS35373-20170510_32_F1	Drosophila melanogaster	20x, 63x
SS35373	this paper	w; VT064565-p65ADZp in attP40; VT016966-ZpGDBD in attP2	20170510_32_F2	rubing_itom10_ti_polarity_case_3	IVS-myr-FLAG_Syt-HA_3_0055	A01	Mon May 15 10:31:19 EDT 2017	150625	Rubin	Sample#2404001742254506082	f		polarity			JRC_SS35373-20170510_32_F2	Drosophila melanogaster	20x, 63x
SS35373	this paper	w; VT064565-p65ADZp in attP40; VT016966-ZpGDBD in attP2	20170510_32_F3	rubing_itom10_ti_polarity_case_3	IVS-myr-FLAG_Syt-HA_3_0055	A01	Mon May 15 10:31:19 EDT 2017	150625	Rubin	Sample#2404001742384529506	f		polarity			JRC_SS35373-20170510_32_F3	Drosophila melanogaster	20x, 63x
SS35373	this paper	w; VT064565-p65ADZp in attP40; VT016966-ZpGDBD in attP2	20170510_32_F4	rubing_itom10_ti_polarity_case_3	IVS-myr-FLAG_Syt-HA_3_0055	A01	Mon May 15 10:31:19 EDT 2017	150625	Rubin	Sample#2404001742497775714	f		polarity			JRC_SS35373-20170510_32_F4	Drosophila melanogaster	20x
SS35373	this paper	w; VT064565-p65ADZp in attP40; VT016966-ZpGDBD in attP2	20170510_32_F5	rubing_itom10_ti_polarity_case_3	IVS-myr-FLAG_Syt-HA_3_0055	A01	Mon May 15 10:31:19 EDT 2017	150625	Rubin	Sample#2404001742594244706	f		polarity			JRC_SS35373-20170510_32_F5	Drosophila melanogaster	20x
SS35375	this paper	w; VT064565-p65ADZp in attP40; VT050228-ZpGDBD in attP2	20200618_41_H4	rubing_itom10_ss_screen_review	UAS_Chrimson_Venus_X_0070	A01	Thu Jul 09 16:51:08 EDT 2020	212070	Rubin	Sample#2821205760204079202	f		screen			JRC_SS35375-20200618_41_H4	Drosophila melanogaster	20x
SS35375	this paper	w; VT064565-p65ADZp in attP40; VT050228-ZpGDBD in attP2	20200618_44_G4	rubing_itom10_ss_screen_review	UAS_Chrimson_Venus_X_0070	A01	Mon Jul 13 16:37:39 EDT 2020	212070	Rubin	Sample#2822651919145631842	m		screen			JRC_SS35375-20200618_44_G4	Drosophila melanogaster	20x
SS35375	this paper	w; VT064565-p65ADZp in attP40; VT050228-ZpGDBD in attP2	20170421_23_C4	rubing_itom10_ti_mcfo_case_1	hsPESTOPT_attP3_3stop1_X_0036	A	Thu Apr 27 16:24:31 EDT 2017	148678	Rubin	Sample#2397567644933816418	f		mcfo			JRC_SS35375-20170421_23_C4	Drosophila melanogaster	20x, 63x
SS35375	this paper	w; VT064565-p65ADZp in attP40; VT050228-ZpGDBD in attP2	20170421_23_C6	rubing_itom10_ti_mcfo_case_1	hsPESTOPT_attP3_3stop1_X_0036	A	Thu Apr 27 16:24:31 EDT 2017	148678	Rubin	Sample#2397567645260972130	f		mcfo			JRC_SS35375-20170421_23_C6	Drosophila melanogaster	20x, 63x
SS35375	this paper	w; VT064565-p65ADZp in attP40; VT050228-ZpGDBD in attP2	20170421_23_C7	rubing_itom10_ti_mcfo_case_1	hsPESTOPT_attP3_3stop1_X_0036	A	Thu Apr 27 16:24:31 EDT 2017	148678	Rubin	Sample#2397567645420355682	f		mcfo			JRC_SS35375-20170421_23_C7	Drosophila melanogaster	20x, 63x
SS35375	this paper	w; VT064565-p65ADZp in attP40; VT050228-ZpGDBD in attP2	20170510_31_C1	rubing_itom10_ti_polarity_case_3	IVS-myr-FLAG_Syt-HA_3_0055	A01	Mon May 15 10:31:19 EDT 2017	150614	Rubin	Sample#2404001742631993442	f		polarity			JRC_SS35375-20170510_31_C1	Drosophila melanogaster	20x, 63x
SS35375	this paper	w; VT064565-p65ADZp in attP40; VT050228-ZpGDBD in attP2	20170510_31_C2	rubing_itom10_ti_polarity_case_3	IVS-myr-FLAG_Syt-HA_3_0055	A01	Mon May 15 10:31:19 EDT 2017	150614	Rubin	Sample#2404001742766211170	f		polarity			JRC_SS35375-20170510_31_C2	Drosophila melanogaster	20x, 63x
SS35375	this paper	w; VT064565-p65ADZp in attP40; VT050228-ZpGDBD in attP2	20170510_31_C3	rubing_itom10_ti_polarity_case_3	IVS-myr-FLAG_Syt-HA_3_0055	A01	Mon May 15 10:31:19 EDT 2017	150614	Rubin	Sample#2404001742921400418	f		polarity			JRC_SS35375-20170510_31_C3	Drosophila melanogaster	20x, 63x
SS35375	this paper	w; VT064565-p65ADZp in attP40; VT050228-ZpGDBD in attP2	20170510_31_C4	rubing_itom10_ti_polarity_case_3	IVS-myr-FLAG_Syt-HA_3_0055	A01	Mon May 15 10:31:19 EDT 2017	150614	Rubin	Sample#2404001743034646626	f		polarity			JRC_SS35375-20170510_31_C4	Drosophila melanogaster	20x, 63x
SS35375	this paper	w; VT064565-p65ADZp in attP40; VT050228-ZpGDBD in attP2	20170510_31_C5	rubing_itom10_ti_polarity_case_3	IVS-myr-FLAG_Syt-HA_3_0055	A01	Mon May 15 10:31:19 EDT 2017	150614	Rubin	Sample#2404001743126921314	f		polarity			JRC_SS35375-20170510_31_C5	Drosophila melanogaster	20x
SS35375	this paper	w; VT064565-p65ADZp in attP40; VT050228-ZpGDBD in attP2	20170510_31_C6	rubing_itom10_ti_polarity_case_3	IVS-myr-FLAG_Syt-HA_3_0055	A01	Mon May 15 10:31:19 EDT 2017	150614	Rubin	Sample#2404001743223390306	f		polarity			JRC_SS35375-20170510_31_C6	Drosophila melanogaster	20x
SS35380	this paper	w; 79C09-p65ADZp in attP40; VT025602-ZpGdbd in attP2	20170407_22_F2	rubing_itom10_ti_mcfo_case_1	hsPESTOPT_attP3_3stop1_X_0036	A	Thu Apr 13 09:59:52 EDT 2017	147568	Rubin	Sample#2392397415224180834	f		mcfo			JRC_SS35380-20170407_22_F2	Drosophila melanogaster	20x
SS35380	this paper	w; 79C09-p65ADZp in attP40; VT025602-ZpGdbd in attP2	20170407_22_F3	rubing_itom10_ti_mcfo_case_1	hsPESTOPT_attP3_3stop1_X_0036	A	Thu Apr 13 09:59:52 EDT 2017	147568	Rubin	Sample#2392397415379370082	f		mcfo			JRC_SS35380-20170407_22_F3	Drosophila melanogaster	20x, 63x
SS35380	this paper	w; 79C09-p65ADZp in attP40; VT025602-ZpGdbd in attP2	20170407_22_F5	rubing_itom10_ti_mcfo_case_1	hsPESTOPT_attP3_3stop1_X_0036	A	Thu Apr 13 09:59:52 EDT 2017	147568	Rubin	Sample#2392397415685554274	f		mcfo			JRC_SS35380-20170407_22_F5	Drosophila melanogaster	20x, 63x
SS35380	this paper	w; 79C09-p65ADZp in attP40; VT025602-ZpGdbd in attP2	20170407_22_F7	rubing_itom10_ti_mcfo_case_1	hsPESTOPT_attP3_3stop1_X_0036	A	Thu Apr 13 09:59:52 EDT 2017	147568	Rubin	Sample#2392397415987544162	f		mcfo			JRC_SS35380-20170407_22_F7	Drosophila melanogaster	20x, 63x
SS35380	this paper	w; 79C09-p65ADZp in attP40; VT025602-ZpGdbd in attP2	20170407_22_F8	rubing_itom10_ti_mcfo_case_1	hsPESTOPT_attP3_3stop1_X_0036	A	Thu Apr 13 09:59:52 EDT 2017	147568	Rubin	Sample#2392397416142733410	f		mcfo			JRC_SS35380-20170407_22_F8	Drosophila melanogaster	20x, 63x
SS35380	this paper	w; 79C09-p65ADZp in attP40; VT025602-ZpGdbd in attP2	20170407_22_G1	rubing_itom10_ti_mcfo_case_1	hsPESTOPT_attP3_3stop1_X_0036	A	Thu Apr 13 09:59:52 EDT 2017	147568	Rubin	Sample#2392397416293728354	f		mcfo			JRC_SS35380-20170407_22_G1	Drosophila melanogaster	20x, 63x
SS35380	this paper	w; 79C09-p65ADZp in attP40; VT025602-ZpGdbd in attP2	20170426_32_C1	rubing_itom10_ti_polarity_case_3	IVS-myr-FLAG_Syt-HA_3_0055	A01	Mon May 01 09:36:45 EDT 2017	149716	Rubin	Sample#2398914579158532194	f		polarity			JRC_SS35380-20170426_32_C1	Drosophila melanogaster	20x, 63x
SS35380	this paper	w; 79C09-p65ADZp in attP40; VT025602-ZpGdbd in attP2	20170426_32_C2	rubing_itom10_ti_polarity_case_3	IVS-myr-FLAG_Syt-HA_3_0055	A01	Mon May 01 09:36:45 EDT 2017	149716	Rubin	Sample#2398914579288555618	f		polarity			JRC_SS35380-20170426_32_C2	Drosophila melanogaster	20x
SS35380	this paper	w; 79C09-p65ADZp in attP40; VT025602-ZpGdbd in attP2	20170426_32_C3	rubing_itom10_ti_polarity_case_3	IVS-myr-FLAG_Syt-HA_3_0055	A01	Mon May 01 09:36:45 EDT 2017	149716	Rubin	Sample#2398914579422773346	f		polarity			JRC_SS35380-20170426_32_C3	Drosophila melanogaster	20x, 63x
SS35380	this paper	w; 79C09-p65ADZp in attP40; VT025602-ZpGdbd in attP2	20170426_32_C4	rubing_itom10_ti_polarity_case_3	IVS-myr-FLAG_Syt-HA_3_0055	A01	Mon May 01 09:36:45 EDT 2017	149716	Rubin	Sample#2398914579527630946	f		polarity			JRC_SS35380-20170426_32_C4	Drosophila melanogaster	20x
SS35380	this paper	w; 79C09-p65ADZp in attP40; VT025602-ZpGdbd in attP2	20170426_32_C5	rubing_itom10_ti_polarity_case_3	IVS-myr-FLAG_Syt-HA_3_0055	A01	Mon May 01 09:36:45 EDT 2017	149716	Rubin	Sample#2398914579624099938	f		polarity			JRC_SS35380-20170426_32_C5	Drosophila melanogaster	20x, 63x
SS35380	this paper	w; 79C09-p65ADZp in attP40; VT025602-ZpGdbd in attP2	20170426_32_C6	rubing_itom10_ti_polarity_case_3	IVS-myr-FLAG_Syt-HA_3_0055	A01	Mon May 01 09:36:45 EDT 2017	149716	Rubin	Sample#2398914579716374626	f		polarity			JRC_SS35380-20170426_32_C6	Drosophila melanogaster	20x
SS35381	this paper	w; VT025602-p65ADZp in attP40; 26C12-ZpGdbd in attP2	20180831_47_D3	rubing_itom10_ss_screen_review	UAS_Chrimson_Venus_X_0070	A01	Mon Sep 17 17:00:39 EDT 2018	177903	Rubin	Sample#2581669774207484002	f		screen			JRC_SS35381-20180831_47_D3	Drosophila melanogaster	20x
SS35381	this paper	w; VT025602-p65ADZp in attP40; 26C12-ZpGdbd in attP2	20181012_23_C3	rubing_itom10_ti_mcfo_case_1	hsPESTOPT_attP3_3stop1_X_0036	A	Mon Nov 05 14:31:19 EST 2018	178869	Rubin	Sample#2599404300547391586	f	15	mcfo			JRC_SS35381-20181012_23_C3	Drosophila melanogaster	20x
SS35381	this paper	w; VT025602-p65ADZp in attP40; 26C12-ZpGdbd in attP2	20181012_23_C4	rubing_itom10_ti_mcfo_case_1	hsPESTOPT_attP3_3stop1_X_0036	A	Mon Nov 05 14:31:19 EST 2018	178869	Rubin	Sample#2599404300715163746	f	No Consensus	mcfo			JRC_SS35381-20181012_23_C4	Drosophila melanogaster	20x, 63x
SS35381	this paper	w; VT025602-p65ADZp in attP40; 26C12-ZpGdbd in attP2	20181012_23_C8	rubing_itom10_ti_mcfo_case_1	hsPESTOPT_attP3_3stop1_X_0036	A	Mon Nov 05 14:31:20 EST 2018	178869	Rubin	Sample#2599404301386252386	f	No Consensus	mcfo			JRC_SS35381-20181012_23_C8	Drosophila melanogaster	20x, 63x
SS35382	this paper	w; VT025602-p65ADZp in attP40; 64A11-ZpGdbd in attP2	20180831_47_C1	rubing_itom10_ss_screen_review	UAS_Chrimson_Venus_X_0070	A01	Mon Sep 17 17:00:39 EDT 2018	177909	Rubin	Sample#2581669773557366882	f		screen			JRC_SS35382-20180831_47_C1	Drosophila melanogaster	20x
SS35382	this paper	w; VT025602-p65ADZp in attP40; 64A11-ZpGdbd in attP2	20181012_19_A7	rubing_itom10_ti_mcfo_case_1	hsPESTOPT_attP3_3stop1_X_0036	A	Tue Oct 23 14:45:03 EDT 2018	178833	Rubin	Sample#2594681612796952674	f		mcfo			JRC_SS35382-20181012_19_A7	Drosophila melanogaster	20x
SS35382	this paper	w; VT025602-p65ADZp in attP40; 64A11-ZpGdbd in attP2	20181012_19_A8	rubing_itom10_ti_mcfo_case_1	hsPESTOPT_attP3_3stop1_X_0036	A	Tue Oct 23 14:27:19 EDT 2018	178833	Rubin	Sample#2594677149810032738	f		mcfo			JRC_SS35382-20181012_19_A8	Drosophila melanogaster	20x, 63x
SS35398	this paper	w; VT058947 p65ADZp in attP40; VT021853-ZpGDBD in attP2	20170707_24_F2	sterneg_ti_mcfo_case_1	hsPESTOPT_attP3_3stop1_X_0036	A	Fri Jul 14 16:21:23 EDT 2017	155005	Terra Incognita	Sample#2425833113188827281	f		mcfo			JRC_SS35398-20170707_24_F2	Drosophila melanogaster	20x, 63x
SS35398	this paper	w; VT058947 p65ADZp in attP40; VT021853-ZpGDBD in attP2	20170823_33_G1	sterneg_ti_polarity_case_3	IVS-myr-FLAG_Syt-HA_3_0055	A01	Wed Sep 06 13:24:06 EDT 2017	157830	Terra Incognita	Sample#2445357439134990434	f		polarity			JRC_SS35398-20170823_33_G1	Drosophila melanogaster	20x, 63x
SS35398	this paper	w; VT058947 p65ADZp in attP40; VT021853-ZpGDBD in attP2	20170823_33_G2	sterneg_ti_polarity_case_3	IVS-myr-FLAG_Syt-HA_3_0055	A01	Wed Sep 06 13:24:52 EDT 2017	157830	Terra Incognita	Sample#2445357632945389666	f		polarity			JRC_SS35398-20170823_33_G2	Drosophila melanogaster	20x
SS35398	this paper	w; VT058947 p65ADZp in attP40; VT021853-ZpGDBD in attP2	20170823_33_G3	sterneg_ti_polarity_case_3	IVS-myr-FLAG_Syt-HA_3_0055	A01	Wed Sep 06 13:24:06 EDT 2017	157830	Terra Incognita	Sample#2445357439197904994	f		polarity			JRC_SS35398-20170823_33_G3	Drosophila melanogaster	20x, 63x
SS35398	this paper	w; VT058947 p65ADZp in attP40; VT021853-ZpGDBD in attP2	20170823_33_G4	sterneg_ti_polarity_case_3	IVS-myr-FLAG_Syt-HA_3_0055	A01	Wed Sep 06 13:24:52 EDT 2017	157830	Terra Incognita	Sample#2445357633008304226	f		polarity			JRC_SS35398-20170823_33_G4	Drosophila melanogaster	20x
SS35398	this paper	w; VT058947 p65ADZp in attP40; VT021853-ZpGDBD in attP2	20170823_33_G5	sterneg_ti_polarity_case_3	IVS-myr-FLAG_Syt-HA_3_0055	A01	Wed Sep 06 13:24:52 EDT 2017	157830	Terra Incognita	Sample#2445357633054441570	f		polarity			JRC_SS35398-20170823_33_G5	Drosophila melanogaster	20x
SS35398	this paper	w; VT058947 p65ADZp in attP40; VT021853-ZpGDBD in attP2	20170823_33_G6	sterneg_ti_polarity_case_3	IVS-myr-FLAG_Syt-HA_3_0055	A01	Wed Sep 06 13:24:06 EDT 2017	157830	Terra Incognita	Sample#2445357439260819554	f		polarity			JRC_SS35398-20170823_33_G6	Drosophila melanogaster	20x, 63x
SS35410	10.7554/eLife.71679	w; VT058947 p65ADZp in attP40; VT014724-ZpGDBD in attP2	20171117_23_D1	sterneg_ti_mcfo_case_1	hsPESTOPT_attP3_3stop1_X_0036	A	Tue Nov 28 16:39:10 EST 2017	162735	Terra Incognita	Sample#2475499823936045154	f		mcfo			JRC_SS35410-20171117_23_D1	Drosophila melanogaster	20x
SS35410	10.7554/eLife.71679	w; VT058947 p65ADZp in attP40; VT014724-ZpGDBD in attP2	20171117_23_D2	sterneg_ti_mcfo_case_1	hsPESTOPT_attP3_3stop1_X_0036	A	Tue Nov 28 16:39:10 EST 2017	162735	Terra Incognita	Sample#2475499824015736930	f		mcfo			JRC_SS35410-20171117_23_D2	Drosophila melanogaster	20x, 63x
SS35410	10.7554/eLife.71679	w; VT058947 p65ADZp in attP40; VT014724-ZpGDBD in attP2	20171117_23_D4	sterneg_ti_mcfo_case_1	hsPESTOPT_attP3_3stop1_X_0036	A	Tue Nov 28 16:39:10 EST 2017	162735	Terra Incognita	Sample#2475499824179314786	f		mcfo			JRC_SS35410-20171117_23_D4	Drosophila melanogaster	20x, 63x
SS35410	10.7554/eLife.71679	w; VT058947 p65ADZp in attP40; VT014724-ZpGDBD in attP2	20171117_23_D6	sterneg_ti_mcfo_case_1	hsPESTOPT_attP3_3stop1_X_0036	A	Tue Nov 28 16:39:10 EST 2017	162735	Terra Incognita	Sample#2475499824342892642	f		mcfo			JRC_SS35410-20171117_23_D6	Drosophila melanogaster	20x
SS35410	10.7554/eLife.71679	w; VT058947 p65ADZp in attP40; VT014724-ZpGDBD in attP2	20171117_23_D8	sterneg_ti_mcfo_case_1	hsPESTOPT_attP3_3stop1_X_0036	A	Tue Nov 28 16:39:10 EST 2017	162735	Terra Incognita	Sample#2475499824510664802	f		mcfo			JRC_SS35410-20171117_23_D8	Drosophila melanogaster	20x, 63x
SS35410	10.7554/eLife.71679	w; VT058947 p65ADZp in attP40; VT014724-ZpGDBD in attP2	20171117_23_E2	sterneg_ti_mcfo_case_1	hsPESTOPT_attP3_3stop1_X_0036	A	Tue Nov 28 16:39:10 EST 2017	162735	Terra Incognita	Sample#2475499824674242658	f		mcfo			JRC_SS35410-20171117_23_E2	Drosophila melanogaster	20x, 63x
SS35410	10.7554/eLife.71679	w; VT058947 p65ADZp in attP40; VT014724-ZpGDBD in attP2	20170823_33_H1	sterneg_ti_polarity_case_3	IVS-myr-FLAG_Syt-HA_3_0055	A01	Wed Sep 06 13:24:52 EDT 2017	157836	Terra Incognita	Sample#2445357633100578914	f		polarity			JRC_SS35410-20170823_33_H1	Drosophila melanogaster	20x
SS35410	10.7554/eLife.71679	w; VT058947 p65ADZp in attP40; VT014724-ZpGDBD in attP2	20170823_33_H4	sterneg_ti_polarity_case_3	IVS-myr-FLAG_Syt-HA_3_0055	A01	Wed Sep 06 13:24:52 EDT 2017	157836	Terra Incognita	Sample#2445357633243185250	f		polarity			JRC_SS35410-20170823_33_H4	Drosophila melanogaster	20x
SS35410	10.7554/eLife.71679	w; VT058947 p65ADZp in attP40; VT014724-ZpGDBD in attP2	20170823_33_H5	sterneg_ti_polarity_case_3	IVS-myr-FLAG_Syt-HA_3_0055	A01	Wed Sep 06 13:24:52 EDT 2017	157836	Terra Incognita	Sample#2445357633289322594	f		polarity			JRC_SS35410-20170823_33_H5	Drosophila melanogaster	20x
SS35412	10.7554/eLife.71679	w; VT021853-p65ADZp in attP40; VT019422-ZpGDBD in attP2	20171115_33_G2	sterneg_ti_polarity_case_3	IVS-myr-FLAG_Syt-HA_3_0055	A01	Wed Nov 22 15:10:28 EST 2017	162125	Dickson	Sample#2473303173285019746	f		polarity			JRC_SS35412-20171115_33_G2	Drosophila melanogaster	20x
SS35412	10.7554/eLife.71679	w; VT021853-p65ADZp in attP40; VT019422-ZpGDBD in attP2	20171115_33_G3	sterneg_ti_polarity_case_3	IVS-myr-FLAG_Syt-HA_3_0055	A01	Wed Nov 22 15:10:28 EST 2017	162125	Dickson	Sample#2473303173347934306	f		polarity			JRC_SS35412-20171115_33_G3	Drosophila melanogaster	20x
SS35412	10.7554/eLife.71679	w; VT021853-p65ADZp in attP40; VT019422-ZpGDBD in attP2	20171115_33_G5	sterneg_ti_polarity_case_3	IVS-myr-FLAG_Syt-HA_3_0055	A01	Wed Nov 22 15:10:28 EST 2017	162125	Dickson	Sample#2473303173465374818	f		polarity			JRC_SS35412-20171115_33_G5	Drosophila melanogaster	20x
SS35420	10.7554/eLife.71679	w; VT021853-p65ADZp in attP40/CyOTb; VT058947-ZpGDBD in attP2	20171129_31_A1	sterneg_ti_polarity_case_3	IVS-myr-FLAG_Syt-HA_3_0055	A01	Tue Dec 05 11:48:51 EST 2017	162942	Dickson	Sample#2477963478170599522	f		polarity			JRC_SS35420-20171129_31_A1	Drosophila melanogaster	20x
SS35420	10.7554/eLife.71679	w; VT021853-p65ADZp in attP40/CyOTb; VT058947-ZpGDBD in attP2	20171129_31_A3	sterneg_ti_polarity_case_3	IVS-myr-FLAG_Syt-HA_3_0055	A01	Tue Dec 05 11:48:51 EST 2017	162942	Dickson	Sample#2477963478342565986	f		polarity			JRC_SS35420-20171129_31_A3	Drosophila melanogaster	20x, 63x
SS35442	this paper	w; 91F05-p65ADZp in attP40; 20G01-ZpGDBD in attP2	20180727_41_C6	mckellarc_ss_screen_review	UAS_Chrimson_Venus_X_0070	A01	Mon Aug 13 13:02:06 EDT 2018	175645	Dickson	Sample#2568926165725085794	m		screen			JRC_SS35442-20180727_41_C6	Drosophila melanogaster	20x
SS35442	this paper	w; 91F05-p65ADZp in attP40; 20G01-ZpGDBD in attP2	20180727_46_H1	mckellarc_ss_screen_review	UAS_Chrimson_Venus_X_0070	A01	Thu Aug 09 15:48:11 EDT 2018	175645	Dickson	Sample#2567518410523017314	f		screen			JRC_SS35442-20180727_46_H1	Drosophila melanogaster	20x
SS35442	this paper	w; 91F05-p65ADZp in attP40; 20G01-ZpGDBD in attP2	20170803_19_E1	mckellarc_ti_mcfo_case_1	hsPESTOPT_attP3_3stop1_X_0036	A	Wed Aug 09 18:37:47 EDT 2017	155686	Dickson	Sample#2435289520925573218	f		mcfo			JRC_SS35442-20170803_19_E1	Drosophila melanogaster	20x, 63x
SS35442	this paper	w; 91F05-p65ADZp in attP40; 20G01-ZpGDBD in attP2	20170803_19_E4	mckellarc_ti_mcfo_case_1	hsPESTOPT_attP3_3stop1_X_0036	A	Wed Aug 09 18:37:47 EDT 2017	155686	Dickson	Sample#2435289521101733986	f		mcfo			JRC_SS35442-20170803_19_E4	Drosophila melanogaster	20x, 63x
SS35442	this paper	w; 91F05-p65ADZp in attP40; 20G01-ZpGDBD in attP2	20170803_19_E5	mckellarc_ti_mcfo_case_1	hsPESTOPT_attP3_3stop1_X_0036	A	Wed Aug 09 18:37:47 EDT 2017	155686	Dickson	Sample#2435289521156259938	f		mcfo			JRC_SS35442-20170803_19_E5	Drosophila melanogaster	20x, 63x
SS35442	this paper	w; 91F05-p65ADZp in attP40; 20G01-ZpGDBD in attP2	20170803_19_E6	mckellarc_ti_mcfo_case_1	hsPESTOPT_attP3_3stop1_X_0036	A	Wed Aug 09 18:37:47 EDT 2017	155686	Dickson	Sample#2435289521223368802	f		mcfo			JRC_SS35442-20170803_19_E6	Drosophila melanogaster	20x, 63x
SS35442	this paper	w; 91F05-p65ADZp in attP40; 20G01-ZpGDBD in attP2	20170803_19_E7	mckellarc_ti_mcfo_case_1	hsPESTOPT_attP3_3stop1_X_0036	A	Wed Aug 09 18:37:47 EDT 2017	155686	Dickson	Sample#2435289521277894754	f		mcfo			JRC_SS35442-20170803_19_E7	Drosophila melanogaster	20x
SS35442	this paper	w; 91F05-p65ADZp in attP40; 20G01-ZpGDBD in attP2	20170803_19_E8	mckellarc_ti_mcfo_case_1	hsPESTOPT_attP3_3stop1_X_0036	A	Wed Aug 09 18:37:47 EDT 2017	155686	Dickson	Sample#2435289521332420706	f		mcfo			JRC_SS35442-20170803_19_E8	Drosophila melanogaster	20x
SS35442	this paper	w; 91F05-p65ADZp in attP40; 20G01-ZpGDBD in attP2	20180222_31_A1	mckellarc_ti_polarity_case_5	UAS_CsChrimson_Venus_X_0107	A01	Mon Feb 26 16:10:20 EST 2018	166064	Dickson	Sample#2508107476293910626	f		polarity			JRC_SS35442-20180222_31_A1	Drosophila melanogaster	20x
SS35442	this paper	w; 91F05-p65ADZp in attP40; 20G01-ZpGDBD in attP2	20180222_31_A3	mckellarc_ti_polarity_case_5	UAS_CsChrimson_Venus_X_0107	A01	Mon Feb 26 16:10:20 EST 2018	166064	Dickson	Sample#2508107476356825186	f		polarity			JRC_SS35442-20180222_31_A3	Drosophila melanogaster	20x
SS35442	this paper	w; 91F05-p65ADZp in attP40; 20G01-ZpGDBD in attP2	20180222_31_A4	mckellarc_ti_polarity_case_5	UAS_CsChrimson_Venus_X_0107	A01	Mon Feb 26 16:10:20 EST 2018	166064	Dickson	Sample#2508107476419739746	f		polarity			JRC_SS35442-20180222_31_A4	Drosophila melanogaster	20x, 63x
SS35442	this paper	w; 91F05-p65ADZp in attP40; 20G01-ZpGDBD in attP2	20180222_31_A5	mckellarc_ti_polarity_case_5	UAS_CsChrimson_Venus_X_0107	A01	Mon Feb 26 16:10:20 EST 2018	166064	Dickson	Sample#2508107476465877090	f		polarity			JRC_SS35442-20180222_31_A5	Drosophila melanogaster	20x, 63x
SS35443	this paper	w; 20G01-p65ADZp in attP40; 40F04-ZpGdbd in attP2	20180727_41_B3	mckellarc_ss_screen_review	UAS_Chrimson_Venus_X_0070	A01	Mon Aug 13 13:02:06 EDT 2018	175646	Dickson	Sample#2568926164886224994	m		screen			JRC_SS35443-20180727_41_B3	Drosophila melanogaster	20x
SS35443	this paper	w; 20G01-p65ADZp in attP40; 40F04-ZpGdbd in attP2	20180727_46_E3	mckellarc_ss_screen_review	UAS_Chrimson_Venus_X_0070	A01	Mon Aug 13 12:32:20 EDT 2018	175646	Dickson	Sample#2568918674912051298	f		screen			JRC_SS35443-20180727_46_E3	Drosophila melanogaster	20x
SS35443	this paper	w; 20G01-p65ADZp in attP40; 40F04-ZpGdbd in attP2	20170803_19_G1	mckellarc_ti_mcfo_case_1	hsPESTOPT_attP3_3stop1_X_0036	A	Wed Aug 09 18:37:47 EDT 2017	155687	Dickson	Sample#2435289521445666914	f		mcfo			JRC_SS35443-20170803_19_G1	Drosophila melanogaster	20x, 63x
SS35443	this paper	w; 20G01-p65ADZp in attP40; 40F04-ZpGdbd in attP2	20170803_19_G3	mckellarc_ti_mcfo_case_1	hsPESTOPT_attP3_3stop1_X_0036	A	Wed Aug 09 18:37:47 EDT 2017	155687	Dickson	Sample#2435289521563107426	f		mcfo			JRC_SS35443-20170803_19_G3	Drosophila melanogaster	20x, 63x
SS35443	this paper	w; 20G01-p65ADZp in attP40; 40F04-ZpGdbd in attP2	20170803_19_G4	mckellarc_ti_mcfo_case_1	hsPESTOPT_attP3_3stop1_X_0036	A	Wed Aug 09 18:37:47 EDT 2017	155687	Dickson	Sample#2435289521621827682	f		mcfo			JRC_SS35443-20170803_19_G4	Drosophila melanogaster	20x, 63x
SS35443	this paper	w; 20G01-p65ADZp in attP40; 40F04-ZpGdbd in attP2	20170803_19_G5	mckellarc_ti_mcfo_case_1	hsPESTOPT_attP3_3stop1_X_0036	A	Wed Aug 09 18:37:47 EDT 2017	155687	Dickson	Sample#2435289521680547938	f		mcfo			JRC_SS35443-20170803_19_G5	Drosophila melanogaster	20x, 63x
SS35443	this paper	w; 20G01-p65ADZp in attP40; 40F04-ZpGdbd in attP2	20170803_19_G7	mckellarc_ti_mcfo_case_1	hsPESTOPT_attP3_3stop1_X_0036	A	Wed Aug 09 18:37:47 EDT 2017	155687	Dickson	Sample#2435289521789599842	f		mcfo			JRC_SS35443-20170803_19_G7	Drosophila melanogaster	20x, 63x
SS35443	this paper	w; 20G01-p65ADZp in attP40; 40F04-ZpGdbd in attP2	20170803_19_H1	mckellarc_ti_mcfo_case_1	hsPESTOPT_attP3_3stop1_X_0036	A	Wed Aug 09 18:37:47 EDT 2017	155687	Dickson	Sample#2435289521915428962	f		mcfo			JRC_SS35443-20170803_19_H1	Drosophila melanogaster	20x, 63x
SS35443	this paper	w; 20G01-p65ADZp in attP40; 40F04-ZpGdbd in attP2	20180222_31_B1	mckellarc_ti_polarity_case_5	UAS_CsChrimson_Venus_X_0107	A01	Mon Feb 26 16:10:20 EST 2018	166065	Dickson	Sample#2508107476516208738	f		polarity			JRC_SS35443-20180222_31_B1	Drosophila melanogaster	20x
SS35443	this paper	w; 20G01-p65ADZp in attP40; 40F04-ZpGdbd in attP2	20180222_31_B2	mckellarc_ti_polarity_case_5	UAS_CsChrimson_Venus_X_0107	A01	Mon Feb 26 16:10:20 EST 2018	166065	Dickson	Sample#2508107476574928994	f		polarity			JRC_SS35443-20180222_31_B2	Drosophila melanogaster	20x
SS35443	this paper	w; 20G01-p65ADZp in attP40; 40F04-ZpGdbd in attP2	20180222_31_B4	mckellarc_ti_polarity_case_5	UAS_CsChrimson_Venus_X_0107	A01	Mon Feb 26 16:10:20 EST 2018	166065	Dickson	Sample#2508107476637843554	f		polarity			JRC_SS35443-20180222_31_B4	Drosophila melanogaster	20x
SS35443	this paper	w; 20G01-p65ADZp in attP40; 40F04-ZpGdbd in attP2	20180222_31_B5	mckellarc_ti_polarity_case_5	UAS_CsChrimson_Venus_X_0107	A01	Mon Feb 26 16:10:20 EST 2018	166065	Dickson	Sample#2508107476683980898	f		polarity			JRC_SS35443-20180222_31_B5	Drosophila melanogaster	20x
SS35456	10.1016/j.cub.2022.06.019	w; VT038216-p65ADZp in attP40 /CyO; VT005539-ZpGdbd in attP2/TM6B	20180727_41_B4	mckellarc_ss_screen_review	UAS_Chrimson_Venus_X_0070	A01	Mon Aug 13 13:02:06 EDT 2018	175647	Dickson	Sample#2568926164978499682	m		screen			JRC_SS35456-20180727_41_B4	Drosophila melanogaster	20x
SS35456	10.1016/j.cub.2022.06.019	w; VT038216-p65ADZp in attP40 /CyO; VT005539-ZpGdbd in attP2/TM6B	20180727_46_E2	mckellarc_ss_screen_review	UAS_Chrimson_Venus_X_0070	A01	Thu Aug 09 15:48:10 EDT 2018	175647	Dickson	Sample#2567518409340223586	f		screen			JRC_SS35456-20180727_46_E2	Drosophila melanogaster	20x
SS35456	10.1016/j.cub.2022.06.019	w; VT038216-p65ADZp in attP40 /CyO; VT005539-ZpGdbd in attP2/TM6B	20170803_19_I1	mckellarc_ti_mcfo_case_1	hsPESTOPT_attP3_3stop1_X_0036	A	Wed Aug 09 18:37:47 EDT 2017	155688	Dickson	Sample#2435289521974149218	f		mcfo			JRC_SS35456-20170803_19_I1	Drosophila melanogaster	20x
SS35456	10.1016/j.cub.2022.06.019	w; VT038216-p65ADZp in attP40 /CyO; VT005539-ZpGdbd in attP2/TM6B	20180222_31_C2	mckellarc_ti_polarity_case_5	UAS_CsChrimson_Venus_X_0107	A01	Mon Feb 26 16:10:20 EST 2018	166066	Dickson	Sample#2508107476793032802	f		polarity			JRC_SS35456-20180222_31_C2	Drosophila melanogaster	20x
SS35456	10.1016/j.cub.2022.06.019	w; VT038216-p65ADZp in attP40 /CyO; VT005539-ZpGdbd in attP2/TM6B	20180222_31_C5	mckellarc_ti_polarity_case_5	UAS_CsChrimson_Venus_X_0107	A01	Mon Feb 26 16:10:20 EST 2018	166066	Dickson	Sample#2508107476960804962	f		polarity			JRC_SS35456-20180222_31_C5	Drosophila melanogaster	20x
SS35462	this paper	w; VT056366-p65ADZp in attP40/CyO; VT026341-ZpGDBD in attP2/TM6	20180727_41_E2	mckellarc_ss_screen_review	UAS_Chrimson_Venus_X_0070	A01	Mon Aug 13 13:02:06 EDT 2018	175648	Dickson	Sample#2568926166471671906	m		screen			JRC_SS35462-20180727_41_E2	Drosophila melanogaster	20x
SS35462	this paper	w; VT056366-p65ADZp in attP40/CyO; VT026341-ZpGDBD in attP2/TM6	20180727_46_H4	mckellarc_ss_screen_review	UAS_Chrimson_Venus_X_0070	A01	Thu Aug 09 15:48:11 EDT 2018	175648	Dickson	Sample#2567518410774675554	f		screen			JRC_SS35462-20180727_46_H4	Drosophila melanogaster	20x
SS35462	this paper	w; VT056366-p65ADZp in attP40/CyO; VT026341-ZpGDBD in attP2/TM6	20170803_20_A1	mckellarc_ti_mcfo_case_1	hsPESTOPT_attP3_3stop1_X_0036	A	Wed Aug 09 18:00:06 EDT 2017	155689	Dickson	Sample#2435280037381931106	f		mcfo			JRC_SS35462-20170803_20_A1	Drosophila melanogaster	20x
SS35462	this paper	w; VT056366-p65ADZp in attP40/CyO; VT026341-ZpGDBD in attP2/TM6	20170803_20_A2	mckellarc_ti_mcfo_case_1	hsPESTOPT_attP3_3stop1_X_0036	A	Wed Aug 09 18:00:06 EDT 2017	155689	Dickson	Sample#2435280037440651362	f		mcfo			JRC_SS35462-20170803_20_A2	Drosophila melanogaster	20x
SS35462	this paper	w; VT056366-p65ADZp in attP40/CyO; VT026341-ZpGDBD in attP2/TM6	20170803_20_A3	mckellarc_ti_mcfo_case_1	hsPESTOPT_attP3_3stop1_X_0036	A	Wed Aug 09 18:00:06 EDT 2017	155689	Dickson	Sample#2435280037499371618	f		mcfo			JRC_SS35462-20170803_20_A3	Drosophila melanogaster	20x, 63x
SS35462	this paper	w; VT056366-p65ADZp in attP40/CyO; VT026341-ZpGDBD in attP2/TM6	20170803_20_A4	mckellarc_ti_mcfo_case_1	hsPESTOPT_attP3_3stop1_X_0036	A	Wed Aug 09 18:00:06 EDT 2017	155689	Dickson	Sample#2435280037558091874	f		mcfo			JRC_SS35462-20170803_20_A4	Drosophila melanogaster	20x, 63x
SS35462	this paper	w; VT056366-p65ADZp in attP40/CyO; VT026341-ZpGDBD in attP2/TM6	20170803_20_A5	mckellarc_ti_mcfo_case_1	hsPESTOPT_attP3_3stop1_X_0036	A	Wed Aug 09 18:00:06 EDT 2017	155689	Dickson	Sample#2435280037616812130	f		mcfo			JRC_SS35462-20170803_20_A5	Drosophila melanogaster	20x
SS35462	this paper	w; VT056366-p65ADZp in attP40/CyO; VT026341-ZpGDBD in attP2/TM6	20170803_20_A6	mckellarc_ti_mcfo_case_1	hsPESTOPT_attP3_3stop1_X_0036	A	Wed Aug 09 18:00:06 EDT 2017	155689	Dickson	Sample#2435280037675532386	f		mcfo			JRC_SS35462-20170803_20_A6	Drosophila melanogaster	20x, 63x
SS35462	this paper	w; VT056366-p65ADZp in attP40/CyO; VT026341-ZpGDBD in attP2/TM6	20170803_20_A7	mckellarc_ti_mcfo_case_1	hsPESTOPT_attP3_3stop1_X_0036	A	Wed Aug 09 18:00:06 EDT 2017	155689	Dickson	Sample#2435280037734252642	f		mcfo			JRC_SS35462-20170803_20_A7	Drosophila melanogaster	20x, 63x
SS35462	this paper	w; VT056366-p65ADZp in attP40/CyO; VT026341-ZpGDBD in attP2/TM6	20180222_31_D1	mckellarc_ti_polarity_case_5	UAS_CsChrimson_Venus_X_0107	A01	Mon Feb 26 16:10:20 EST 2018	166067	Dickson	Sample#2508107477006942306	f		polarity			JRC_SS35462-20180222_31_D1	Drosophila melanogaster	20x
SS35462	this paper	w; VT056366-p65ADZp in attP40/CyO; VT026341-ZpGDBD in attP2/TM6	20180222_31_D2	mckellarc_ti_polarity_case_5	UAS_CsChrimson_Venus_X_0107	A01	Mon Feb 26 16:10:20 EST 2018	166067	Dickson	Sample#2508107477065662562	f		polarity			JRC_SS35462-20180222_31_D2	Drosophila melanogaster	20x
SS35462	this paper	w; VT056366-p65ADZp in attP40/CyO; VT026341-ZpGDBD in attP2/TM6	20180222_31_D3	mckellarc_ti_polarity_case_5	UAS_CsChrimson_Venus_X_0107	A01	Mon Feb 26 16:10:20 EST 2018	166067	Dickson	Sample#2508107477128577122	f		polarity			JRC_SS35462-20180222_31_D3	Drosophila melanogaster	20x
SS35462	this paper	w; VT056366-p65ADZp in attP40/CyO; VT026341-ZpGDBD in attP2/TM6	20180222_31_D4	mckellarc_ti_polarity_case_5	UAS_CsChrimson_Venus_X_0107	A01	Mon Feb 26 16:10:20 EST 2018	166067	Dickson	Sample#2508107477191491682	f		polarity			JRC_SS35462-20180222_31_D4	Drosophila melanogaster	20x, 63x
SS35462	this paper	w; VT056366-p65ADZp in attP40/CyO; VT026341-ZpGDBD in attP2/TM6	20180222_31_D5	mckellarc_ti_polarity_case_5	UAS_CsChrimson_Venus_X_0107	A01	Mon Feb 26 16:10:20 EST 2018	166067	Dickson	Sample#2508107477237629026	f		polarity			JRC_SS35462-20180222_31_D5	Drosophila melanogaster	20x, 63x
SS35466	this paper	w; VT033622-p65ADZp in attP40/CyO; VT038216-ZpGDBD in attP2/TM6	20180727_41_E3	mckellarc_ss_screen_review	UAS_Chrimson_Venus_X_0070	A01	Mon Aug 13 13:02:06 EDT 2018	175649	Dickson	Sample#2568926166568140898	m		screen			JRC_SS35466-20180727_41_E3	Drosophila melanogaster	20x
SS35466	this paper	w; VT033622-p65ADZp in attP40/CyO; VT038216-ZpGDBD in attP2/TM6	20180727_46_H5	mckellarc_ss_screen_review	UAS_Chrimson_Venus_X_0070	A01	Thu Aug 09 15:48:11 EDT 2018	175649	Dickson	Sample#2567518410858561634	f		screen			JRC_SS35466-20180727_46_H5	Drosophila melanogaster	20x
SS35466	this paper	w; VT033622-p65ADZp in attP40/CyO; VT038216-ZpGDBD in attP2/TM6	20181005_46_A1	mckellarc_ss_screen_review	UAS_Chrimson_Venus_X_0070	A01	Mon Oct 29 16:33:51 EDT 2018	179473	Dickson	Sample#2596883320658722914	m		screen			JRC_SS35466-20181005_46_A1	Drosophila melanogaster	20x
SS35466	this paper	w; VT033622-p65ADZp in attP40/CyO; VT038216-ZpGDBD in attP2/TM6	20181005_46_A2	mckellarc_ss_screen_review	UAS_Chrimson_Venus_X_0070	A01	Mon Oct 29 16:33:51 EDT 2018	179473	Dickson	Sample#2596883320742608994	m		screen			JRC_SS35466-20181005_46_A2	Drosophila melanogaster	20x
SS35466	this paper	w; VT033622-p65ADZp in attP40/CyO; VT038216-ZpGDBD in attP2/TM6	20181005_46_A3	mckellarc_ss_screen_review	UAS_Chrimson_Venus_X_0070	A01	Mon Oct 29 16:33:51 EDT 2018	179473	Dickson	Sample#2596883320809717858	m		screen			JRC_SS35466-20181005_46_A3	Drosophila melanogaster	20x
SS35466	this paper	w; VT033622-p65ADZp in attP40/CyO; VT038216-ZpGDBD in attP2/TM6	20181005_46_C4	mckellarc_ss_screen_review	UAS_Chrimson_Venus_X_0070	A01	Mon Oct 29 16:39:35 EDT 2018	179474	Dickson	Sample#2596884765667754082	f		screen			JRC_SS35466-20181005_46_C4	Drosophila melanogaster	20x
SS35466	this paper	w; VT033622-p65ADZp in attP40/CyO; VT038216-ZpGDBD in attP2/TM6	20181005_46_C5	mckellarc_ss_screen_review	UAS_Chrimson_Venus_X_0070	A01	Mon Oct 29 16:39:35 EDT 2018	179474	Dickson	Sample#2596884765743251554	f		screen			JRC_SS35466-20181005_46_C5	Drosophila melanogaster	20x
SS35466	this paper	w; VT033622-p65ADZp in attP40/CyO; VT038216-ZpGDBD in attP2/TM6	20181005_46_C6	mckellarc_ss_screen_review	UAS_Chrimson_Venus_X_0070	A01	Mon Oct 29 16:39:35 EDT 2018	179474	Dickson	Sample#2596884765810360418	f		screen			JRC_SS35466-20181005_46_C6	Drosophila melanogaster	20x
SS35466	this paper	w; VT033622-p65ADZp in attP40/CyO; VT038216-ZpGDBD in attP2/TM6	20170803_20_B1	mckellarc_ti_mcfo_case_1	hsPESTOPT_attP3_3stop1_X_0036	A	Wed Aug 09 18:00:06 EDT 2017	155690	Dickson	Sample#2435280037788778594	f		mcfo			JRC_SS35466-20170803_20_B1	Drosophila melanogaster	20x, 63x
SS35466	this paper	w; VT033622-p65ADZp in attP40/CyO; VT038216-ZpGDBD in attP2/TM6	20170803_20_B2	mckellarc_ti_mcfo_case_1	hsPESTOPT_attP3_3stop1_X_0036	A	Wed Aug 09 18:00:06 EDT 2017	155690	Dickson	Sample#2435280037847498850	f		mcfo			JRC_SS35466-20170803_20_B2	Drosophila melanogaster	20x, 63x
SS35466	this paper	w; VT033622-p65ADZp in attP40/CyO; VT038216-ZpGDBD in attP2/TM6	20170803_20_B3	mckellarc_ti_mcfo_case_1	hsPESTOPT_attP3_3stop1_X_0036	A	Wed Aug 09 18:00:06 EDT 2017	155690	Dickson	Sample#2435280037906219106	f		mcfo			JRC_SS35466-20170803_20_B3	Drosophila melanogaster	20x, 63x
SS35466	this paper	w; VT033622-p65ADZp in attP40/CyO; VT038216-ZpGDBD in attP2/TM6	20170803_20_B4	mckellarc_ti_mcfo_case_1	hsPESTOPT_attP3_3stop1_X_0036	A	Wed Aug 09 18:00:06 EDT 2017	155690	Dickson	Sample#2435280037964939362	f		mcfo			JRC_SS35466-20170803_20_B4	Drosophila melanogaster	20x, 63x
SS35466	this paper	w; VT033622-p65ADZp in attP40/CyO; VT038216-ZpGDBD in attP2/TM6	20170803_20_B5	mckellarc_ti_mcfo_case_1	hsPESTOPT_attP3_3stop1_X_0036	A	Wed Aug 09 18:00:06 EDT 2017	155690	Dickson	Sample#2435280038023659618	f		mcfo			JRC_SS35466-20170803_20_B5	Drosophila melanogaster	20x, 63x
SS35466	this paper	w; VT033622-p65ADZp in attP40/CyO; VT038216-ZpGDBD in attP2/TM6	20170803_20_B6	mckellarc_ti_mcfo_case_1	hsPESTOPT_attP3_3stop1_X_0036	A	Wed Aug 09 18:00:06 EDT 2017	155690	Dickson	Sample#2435280038082379874	f		mcfo			JRC_SS35466-20170803_20_B6	Drosophila melanogaster	20x, 63x
SS35466	this paper	w; VT033622-p65ADZp in attP40/CyO; VT038216-ZpGDBD in attP2/TM6	20170803_20_B7	mckellarc_ti_mcfo_case_1	hsPESTOPT_attP3_3stop1_X_0036	A	Wed Aug 09 18:00:06 EDT 2017	155690	Dickson	Sample#2435280038141100130	f		mcfo			JRC_SS35466-20170803_20_B7	Drosophila melanogaster	20x, 63x
SS35466	this paper	w; VT033622-p65ADZp in attP40/CyO; VT038216-ZpGDBD in attP2/TM6	20180222_31_E1	mckellarc_ti_polarity_case_5	UAS_CsChrimson_Venus_X_0107	A01	Mon Feb 26 16:10:20 EST 2018	166068	Dickson	Sample#2508107477283766370	f		polarity			JRC_SS35466-20180222_31_E1	Drosophila melanogaster	20x, 63x
SS35466	this paper	w; VT033622-p65ADZp in attP40/CyO; VT038216-ZpGDBD in attP2/TM6	20180222_31_E2	mckellarc_ti_polarity_case_5	UAS_CsChrimson_Venus_X_0107	A01	Mon Feb 26 16:10:20 EST 2018	166068	Dickson	Sample#2508107477346680930	f		polarity			JRC_SS35466-20180222_31_E2	Drosophila melanogaster	20x
SS35466	this paper	w; VT033622-p65ADZp in attP40/CyO; VT038216-ZpGDBD in attP2/TM6	20180222_31_E3	mckellarc_ti_polarity_case_5	UAS_CsChrimson_Venus_X_0107	A01	Mon Feb 26 16:10:20 EST 2018	166068	Dickson	Sample#2508107477405401186	f		polarity			JRC_SS35466-20180222_31_E3	Drosophila melanogaster	20x
SS35466	this paper	w; VT033622-p65ADZp in attP40/CyO; VT038216-ZpGDBD in attP2/TM6	20180222_31_E4	mckellarc_ti_polarity_case_5	UAS_CsChrimson_Venus_X_0107	A01	Mon Feb 26 16:10:21 EST 2018	166068	Dickson	Sample#2508107477464121442	f		polarity			JRC_SS35466-20180222_31_E4	Drosophila melanogaster	20x, 63x
SS35466	this paper	w; VT033622-p65ADZp in attP40/CyO; VT038216-ZpGDBD in attP2/TM6	20180222_31_E5	mckellarc_ti_polarity_case_5	UAS_CsChrimson_Venus_X_0107	A01	Mon Feb 26 16:10:21 EST 2018	166068	Dickson	Sample#2508107477514453090	f		polarity			JRC_SS35466-20180222_31_E5	Drosophila melanogaster	20x, 63x
SS35471	10.1016/j.cub.2022.06.019	w; 24D12-p65ADZp in attP40 /CyO; 10B02-ZpGdbd in attP2/TM6B	20180727_41_E4	mckellarc_ss_screen_review	UAS_Chrimson_Venus_X_0070	A01	Mon Aug 13 13:02:06 EDT 2018	175650	Dickson	Sample#2568926166660415586	m		screen			JRC_SS35471-20180727_41_E4	Drosophila melanogaster	20x
SS35471	10.1016/j.cub.2022.06.019	w; 24D12-p65ADZp in attP40 /CyO; 10B02-ZpGdbd in attP2/TM6B	20180727_46_H6	mckellarc_ss_screen_review	UAS_Chrimson_Venus_X_0070	A01	Thu Aug 09 15:48:11 EDT 2018	175650	Dickson	Sample#2567518410942447714	f		screen			JRC_SS35471-20180727_46_H6	Drosophila melanogaster	20x
SS35471	10.1016/j.cub.2022.06.019	w; 24D12-p65ADZp in attP40 /CyO; 10B02-ZpGdbd in attP2/TM6B	20180222_31_F3	mckellarc_ti_polarity_case_5	UAS_CsChrimson_Venus_X_0107	A01	Mon Feb 26 16:10:21 EST 2018	166069	Dickson	Sample#2508107477682225250	f		polarity			JRC_SS35471-20180222_31_F3	Drosophila melanogaster	20x
SS35471	10.1016/j.cub.2022.06.019	w; 24D12-p65ADZp in attP40 /CyO; 10B02-ZpGdbd in attP2/TM6B	20180222_31_F4	mckellarc_ti_polarity_case_5	UAS_CsChrimson_Venus_X_0107	A01	Mon Feb 26 16:10:21 EST 2018	166069	Dickson	Sample#2508107477740945506	f		polarity			JRC_SS35471-20180222_31_F4	Drosophila melanogaster	20x
SS35471	10.1016/j.cub.2022.06.019	w; 24D12-p65ADZp in attP40 /CyO; 10B02-ZpGdbd in attP2/TM6B	20180222_31_F5	mckellarc_ti_polarity_case_5	UAS_CsChrimson_Venus_X_0107	A01	Mon Feb 26 16:10:21 EST 2018	166069	Dickson	Sample#2508107477803860066	f		polarity			JRC_SS35471-20180222_31_F5	Drosophila melanogaster	20x
SS35473	10.1016/j.cub.2022.06.019	w; 13F10-p65ADZp in attP40 /CyO; 10E05-ZpGdbd in attP2/TM6B	20180727_41_E5	mckellarc_ss_screen_review	UAS_Chrimson_Venus_X_0070	A01	Mon Aug 13 13:02:06 EDT 2018	175651	Dickson	Sample#2568926166752690274	m		screen			JRC_SS35473-20180727_41_E5	Drosophila melanogaster	20x
SS35473	10.1016/j.cub.2022.06.019	w; 13F10-p65ADZp in attP40 /CyO; 10E05-ZpGdbd in attP2/TM6B	20180727_46_I1	mckellarc_ss_screen_review	UAS_Chrimson_Venus_X_0070	A01	Thu Aug 09 15:48:11 EDT 2018	175651	Dickson	Sample#2567518411026333794	f		screen			JRC_SS35473-20180727_46_I1	Drosophila melanogaster	20x
SS35473	10.1016/j.cub.2022.06.019	w; 13F10-p65ADZp in attP40 /CyO; 10E05-ZpGdbd in attP2/TM6B	20170803_20_D5	mckellarc_ti_mcfo_case_1	hsPESTOPT_attP3_3stop1_X_0036	A	Wed Aug 09 18:00:06 EDT 2017	155692	Dickson	Sample#2435280038887686242	f		mcfo			JRC_SS35473-20170803_20_D5	Drosophila melanogaster	20x
SS35482	this paper	w; 43D07-p65ADZp in attP40; 38E08-ZpGdbd in attP2	20180831_47_A4	rubing_itom10_ss_screen_review	UAS_Chrimson_Venus_X_0070	A01	Mon Sep 17 17:00:38 EDT 2018	177895	Rubin	Sample#2581669772827557986	f		screen			JRC_SS35482-20180831_47_A4	Drosophila melanogaster	20x
SS35482	this paper	w; 43D07-p65ADZp in attP40; 38E08-ZpGdbd in attP2	20180803_21_A1	rubing_itom10_ti_mcfo_case_1	hsPESTOPT_attP3_3stop1_X_0036	A	Fri Aug 10 15:37:55 EDT 2018	174865	Rubin	Sample#2567878216840642658	f	No Consensus	mcfo			JRC_SS35482-20180803_21_A1	Drosophila melanogaster	20x, 63x
SS35482	this paper	w; 43D07-p65ADZp in attP40; 38E08-ZpGdbd in attP2	20180803_21_A3	rubing_itom10_ti_mcfo_case_1	hsPESTOPT_attP3_3stop1_X_0036	A	Fri Aug 10 15:37:55 EDT 2018	174865	Rubin	Sample#2567878217222324322	f	No Consensus	mcfo			JRC_SS35482-20180803_21_A3	Drosophila melanogaster	20x, 63x
SS35482	this paper	w; 43D07-p65ADZp in attP40; 38E08-ZpGdbd in attP2	20180803_21_A5	rubing_itom10_ti_mcfo_case_1	hsPESTOPT_attP3_3stop1_X_0036	A	Fri Aug 10 15:37:55 EDT 2018	174865	Rubin	Sample#2567878217583034466	f	No Consensus	mcfo			JRC_SS35482-20180803_21_A5	Drosophila melanogaster	20x, 63x
SS35482	this paper	w; 43D07-p65ADZp in attP40; 38E08-ZpGdbd in attP2	20180803_21_A7	rubing_itom10_ti_mcfo_case_1	hsPESTOPT_attP3_3stop1_X_0036	A	Fri Aug 10 15:37:56 EDT 2018	174865	Rubin	Sample#2567878217947938914	f	No Consensus	mcfo			JRC_SS35482-20180803_21_A7	Drosophila melanogaster	20x, 63x
SS35482	this paper	w; 43D07-p65ADZp in attP40; 38E08-ZpGdbd in attP2	20180803_21_B1	rubing_itom10_ti_mcfo_case_1	hsPESTOPT_attP3_3stop1_X_0036	A	Fri Aug 10 15:37:56 EDT 2018	174865	Rubin	Sample#2567878218308649058	f	No Consensus	mcfo			JRC_SS35482-20180803_21_B1	Drosophila melanogaster	20x, 63x
SS35484	10.1016/j.cub.2022.06.019	w; 28E01-p65ADZp in attP40 /CyO; 43D07-ZpGDBD in attP2/TM6B	20180727_41_E6	mckellarc_ss_screen_review	UAS_Chrimson_Venus_X_0070	A01	Mon Aug 13 13:02:06 EDT 2018	175652	Dickson	Sample#2568926166849159266	m		screen			JRC_SS35484-20180727_41_E6	Drosophila melanogaster	20x
SS35484	10.1016/j.cub.2022.06.019	w; 28E01-p65ADZp in attP40 /CyO; 43D07-ZpGDBD in attP2/TM6B	20180727_46_I2	mckellarc_ss_screen_review	UAS_Chrimson_Venus_X_0070	A01	Mon Aug 13 12:32:20 EDT 2018	175652	Dickson	Sample#2568918675201458274	f		screen			JRC_SS35484-20180727_46_I2	Drosophila melanogaster	20x
SS35484	10.1016/j.cub.2022.06.019	w; 28E01-p65ADZp in attP40 /CyO; 43D07-ZpGDBD in attP2/TM6B	20180222_31_H2	mckellarc_ti_polarity_case_5	UAS_CsChrimson_Venus_X_0107	A01	Mon Feb 26 16:10:21 EST 2018	166071	Dickson	Sample#2508107478294593634	f		polarity			JRC_SS35484-20180222_31_H2	Drosophila melanogaster	20x
SS35484	10.1016/j.cub.2022.06.019	w; 28E01-p65ADZp in attP40 /CyO; 43D07-ZpGDBD in attP2/TM6B	20180222_31_H4	mckellarc_ti_polarity_case_5	UAS_CsChrimson_Venus_X_0107	A01	Mon Feb 26 16:10:21 EST 2018	166071	Dickson	Sample#2508107478416228450	f		polarity			JRC_SS35484-20180222_31_H4	Drosophila melanogaster	20x
SS35488	10.1016/j.cub.2022.06.019	w; 10B02-p65ADZp in attP40 /CyO; 47E10-ZpGDBD in attP2/TM6B	20180727_41_A6	mckellarc_ss_screen_review	UAS_Chrimson_Venus_X_0070	A01	Mon Aug 13 13:02:05 EDT 2018	175653	Dickson	Sample#2568926164605206626	m		screen			JRC_SS35488-20180727_41_A6	Drosophila melanogaster	20x
SS35488	10.1016/j.cub.2022.06.019	w; 10B02-p65ADZp in attP40 /CyO; 47E10-ZpGDBD in attP2/TM6B	20180727_46_E6	mckellarc_ss_screen_review	UAS_Chrimson_Venus_X_0070	A01	Thu Aug 09 15:48:11 EDT 2018	175653	Dickson	Sample#2567518409596076130	f		screen			JRC_SS35488-20180727_46_E6	Drosophila melanogaster	20x
SS35488	10.1016/j.cub.2022.06.019	w; 10B02-p65ADZp in attP40 /CyO; 47E10-ZpGDBD in attP2/TM6B	20170811_19_A1	mckellarc_ti_mcfo_case_1	hsPESTOPT_attP3_3stop1_X_0036	A	Sun Aug 20 16:30:51 EDT 2017	156010	Dickson	Sample#2439243846081577058	f		mcfo			JRC_SS35488-20170811_19_A1	Drosophila melanogaster	20x
SS35488	10.1016/j.cub.2022.06.019	w; 10B02-p65ADZp in attP40 /CyO; 47E10-ZpGDBD in attP2/TM6B	20170811_19_A2	mckellarc_ti_mcfo_case_1	hsPESTOPT_attP3_3stop1_X_0036	A	Sun Aug 20 16:30:51 EDT 2017	156010	Dickson	Sample#2439243846157074530	f		mcfo			JRC_SS35488-20170811_19_A2	Drosophila melanogaster	20x
SS35488	10.1016/j.cub.2022.06.019	w; 10B02-p65ADZp in attP40 /CyO; 47E10-ZpGDBD in attP2/TM6B	20170811_19_A3	mckellarc_ti_mcfo_case_1	hsPESTOPT_attP3_3stop1_X_0036	A	Sun Aug 20 16:30:51 EDT 2017	156010	Dickson	Sample#2439243846215794786	f		mcfo			JRC_SS35488-20170811_19_A3	Drosophila melanogaster	20x
SS35488	10.1016/j.cub.2022.06.019	w; 10B02-p65ADZp in attP40 /CyO; 47E10-ZpGDBD in attP2/TM6B	20170811_19_A4	mckellarc_ti_mcfo_case_1	hsPESTOPT_attP3_3stop1_X_0036	A	Sun Aug 20 16:30:51 EDT 2017	156010	Dickson	Sample#2439243846278709346	f		mcfo			JRC_SS35488-20170811_19_A4	Drosophila melanogaster	20x
SS35488	10.1016/j.cub.2022.06.019	w; 10B02-p65ADZp in attP40 /CyO; 47E10-ZpGDBD in attP2/TM6B	20170811_19_A5	mckellarc_ti_mcfo_case_1	hsPESTOPT_attP3_3stop1_X_0036	A	Sun Aug 20 16:30:51 EDT 2017	156010	Dickson	Sample#2439243846337429602	f		mcfo			JRC_SS35488-20170811_19_A5	Drosophila melanogaster	20x
SS35488	10.1016/j.cub.2022.06.019	w; 10B02-p65ADZp in attP40 /CyO; 47E10-ZpGDBD in attP2/TM6B	20170811_19_A6	mckellarc_ti_mcfo_case_1	hsPESTOPT_attP3_3stop1_X_0036	A	Sun Aug 20 16:30:51 EDT 2017	156010	Dickson	Sample#2439243846396149858	f		mcfo			JRC_SS35488-20170811_19_A6	Drosophila melanogaster	20x
SS35488	10.1016/j.cub.2022.06.019	w; 10B02-p65ADZp in attP40 /CyO; 47E10-ZpGDBD in attP2/TM6B	20170811_19_A7	mckellarc_ti_mcfo_case_1	hsPESTOPT_attP3_3stop1_X_0036	A	Sun Aug 20 16:30:51 EDT 2017	156010	Dickson	Sample#2439243846454870114	f		mcfo			JRC_SS35488-20170811_19_A7	Drosophila melanogaster	20x
SS35488	10.1016/j.cub.2022.06.019	w; 10B02-p65ADZp in attP40 /CyO; 47E10-ZpGDBD in attP2/TM6B	20170811_19_B1	mckellarc_ti_mcfo_case_1	hsPESTOPT_attP3_3stop1_X_0036	A	Sun Aug 20 16:30:51 EDT 2017	156010	Dickson	Sample#2439243846576504930	f		mcfo			JRC_SS35488-20170811_19_B1	Drosophila melanogaster	20x
SS35488	10.1016/j.cub.2022.06.019	w; 10B02-p65ADZp in attP40 /CyO; 47E10-ZpGDBD in attP2/TM6B	20170811_19_B2	mckellarc_ti_mcfo_case_1	hsPESTOPT_attP3_3stop1_X_0036	A	Sun Aug 20 16:30:51 EDT 2017	156010	Dickson	Sample#2439243846639419490	f		mcfo			JRC_SS35488-20170811_19_B2	Drosophila melanogaster	20x
SS35488	10.1016/j.cub.2022.06.019	w; 10B02-p65ADZp in attP40 /CyO; 47E10-ZpGDBD in attP2/TM6B	20180222_31_I1	mckellarc_ti_polarity_case_5	UAS_CsChrimson_Venus_X_0107	A01	Mon Feb 26 16:10:21 EST 2018	166072	Dickson	Sample#2508107478508503138	f		polarity			JRC_SS35488-20180222_31_I1	Drosophila melanogaster	20x
SS35488	10.1016/j.cub.2022.06.019	w; 10B02-p65ADZp in attP40 /CyO; 47E10-ZpGDBD in attP2/TM6B	20180222_31_I5	mckellarc_ti_polarity_case_5	UAS_CsChrimson_Venus_X_0107	A01	Mon Feb 26 16:10:21 EST 2018	166072	Dickson	Sample#2508107478718218338	f		polarity			JRC_SS35488-20180222_31_I5	Drosophila melanogaster	20x
SS35489	10.1016/j.cub.2022.06.019	w; 20G01-p65ADZp in attP40 /CyO; 47E10-ZpGDBD in attP2/TM6B	20180727_41_A4	mckellarc_ss_screen_review	UAS_Chrimson_Venus_X_0070	A01	Mon Aug 13 13:02:05 EDT 2018	175654	Dickson	Sample#2568926164416462946	m		screen			JRC_SS35489-20180727_41_A4	Drosophila melanogaster	20x
SS35489	10.1016/j.cub.2022.06.019	w; 20G01-p65ADZp in attP40 /CyO; 47E10-ZpGDBD in attP2/TM6B	20180727_46_F4	mckellarc_ss_screen_review	UAS_Chrimson_Venus_X_0070	A01	Thu Aug 09 15:48:11 EDT 2018	175654	Dickson	Sample#2567518409935814754	f		screen			JRC_SS35489-20180727_46_F4	Drosophila melanogaster	20x
SS35489	10.1016/j.cub.2022.06.019	w; 20G01-p65ADZp in attP40 /CyO; 47E10-ZpGDBD in attP2/TM6B	20170811_19_C4	mckellarc_ti_mcfo_case_1	hsPESTOPT_attP3_3stop1_X_0036	A	Sun Aug 20 16:30:52 EDT 2017	156011	Dickson	Sample#2439243846878494818	f		mcfo			JRC_SS35489-20170811_19_C4	Drosophila melanogaster	20x, 63x
SS35489	10.1016/j.cub.2022.06.019	w; 20G01-p65ADZp in attP40 /CyO; 47E10-ZpGDBD in attP2/TM6B	20170811_19_C8	mckellarc_ti_mcfo_case_1	hsPESTOPT_attP3_3stop1_X_0036	A	Sun Aug 20 16:30:52 EDT 2017	156011	Dickson	Sample#2439243847109181538	f		mcfo			JRC_SS35489-20170811_19_C8	Drosophila melanogaster	20x
SS35489	10.1016/j.cub.2022.06.019	w; 20G01-p65ADZp in attP40 /CyO; 47E10-ZpGDBD in attP2/TM6B	20180222_32_A2	mckellarc_ti_polarity_case_5	UAS_CsChrimson_Venus_X_0107	A01	Wed Feb 28 09:55:05 EST 2018	166073	Dickson	Sample#2508737817144721506	f		polarity			JRC_SS35489-20180222_32_A2	Drosophila melanogaster	20x
SS35489	10.1016/j.cub.2022.06.019	w; 20G01-p65ADZp in attP40 /CyO; 47E10-ZpGDBD in attP2/TM6B	20180222_32_A4	mckellarc_ti_polarity_case_5	UAS_CsChrimson_Venus_X_0107	A01	Wed Feb 28 09:55:05 EST 2018	166073	Dickson	Sample#2508737817266356322	f		polarity			JRC_SS35489-20180222_32_A4	Drosophila melanogaster	20x
SS35489	10.1016/j.cub.2022.06.019	w; 20G01-p65ADZp in attP40 /CyO; 47E10-ZpGDBD in attP2/TM6B	20180222_32_A5	mckellarc_ti_polarity_case_5	UAS_CsChrimson_Venus_X_0107	A01	Wed Feb 28 09:55:05 EST 2018	166073	Dickson	Sample#2508737817312493666	f		polarity			JRC_SS35489-20180222_32_A5	Drosophila melanogaster	20x
SS35492	this paper	w; 21H09-p65ADZp in attP40/CyO; 52F01-ZpGDBD in attP2/TM6	20180727_41_A1	mckellarc_ss_screen_review	UAS_Chrimson_Venus_X_0070	A01	Mon Aug 13 13:02:05 EDT 2018	175655	Dickson	Sample#2568926164131250274	m		screen			JRC_SS35492-20180727_41_A1	Drosophila melanogaster	20x
SS35492	this paper	w; 21H09-p65ADZp in attP40/CyO; 52F01-ZpGDBD in attP2/TM6	20180727_46_F1	mckellarc_ss_screen_review	UAS_Chrimson_Venus_X_0070	A01	Thu Aug 09 15:48:11 EDT 2018	175655	Dickson	Sample#2567518409679962210	f		screen			JRC_SS35492-20180727_46_F1	Drosophila melanogaster	20x
SS35492	this paper	w; 21H09-p65ADZp in attP40/CyO; 52F01-ZpGDBD in attP2/TM6	20170811_19_E1	mckellarc_ti_mcfo_case_1	hsPESTOPT_attP3_3stop1_X_0036	A	Sun Aug 20 16:30:52 EDT 2017	156012	Dickson	Sample#2439243847285342306	f		mcfo			JRC_SS35492-20170811_19_E1	Drosophila melanogaster	20x
SS35492	this paper	w; 21H09-p65ADZp in attP40/CyO; 52F01-ZpGDBD in attP2/TM6	20170811_19_E2	mckellarc_ti_mcfo_case_1	hsPESTOPT_attP3_3stop1_X_0036	A	Sun Aug 20 16:30:52 EDT 2017	156012	Dickson	Sample#2439243847344062562	f		mcfo			JRC_SS35492-20170811_19_E2	Drosophila melanogaster	20x
SS35492	this paper	w; 21H09-p65ADZp in attP40/CyO; 52F01-ZpGDBD in attP2/TM6	20170811_19_E3	mckellarc_ti_mcfo_case_1	hsPESTOPT_attP3_3stop1_X_0036	A	Sun Aug 20 16:30:52 EDT 2017	156012	Dickson	Sample#2439243847402782818	f		mcfo			JRC_SS35492-20170811_19_E3	Drosophila melanogaster	20x
SS35492	this paper	w; 21H09-p65ADZp in attP40/CyO; 52F01-ZpGDBD in attP2/TM6	20170811_19_E4	mckellarc_ti_mcfo_case_1	hsPESTOPT_attP3_3stop1_X_0036	A	Sun Aug 20 16:30:52 EDT 2017	156012	Dickson	Sample#2439243847461503074	f		mcfo			JRC_SS35492-20170811_19_E4	Drosophila melanogaster	20x
SS35492	this paper	w; 21H09-p65ADZp in attP40/CyO; 52F01-ZpGDBD in attP2/TM6	20170811_19_E7	mckellarc_ti_mcfo_case_1	hsPESTOPT_attP3_3stop1_X_0036	A	Sun Aug 20 16:30:52 EDT 2017	156012	Dickson	Sample#2439243847633469538	f		mcfo			JRC_SS35492-20170811_19_E7	Drosophila melanogaster	20x, 63x
SS35492	this paper	w; 21H09-p65ADZp in attP40/CyO; 52F01-ZpGDBD in attP2/TM6	20180222_32_B1	mckellarc_ti_polarity_case_5	UAS_CsChrimson_Venus_X_0107	A01	Wed Feb 28 09:55:05 EST 2018	166074	Dickson	Sample#2508737817404768354	f		polarity			JRC_SS35492-20180222_32_B1	Drosophila melanogaster	20x
SS35492	this paper	w; 21H09-p65ADZp in attP40/CyO; 52F01-ZpGDBD in attP2/TM6	20180222_32_B2	mckellarc_ti_polarity_case_5	UAS_CsChrimson_Venus_X_0107	A01	Wed Feb 28 09:55:05 EST 2018	166074	Dickson	Sample#2508737817467682914	f		polarity			JRC_SS35492-20180222_32_B2	Drosophila melanogaster	20x
SS35492	this paper	w; 21H09-p65ADZp in attP40/CyO; 52F01-ZpGDBD in attP2/TM6	20180222_32_B3	mckellarc_ti_polarity_case_5	UAS_CsChrimson_Venus_X_0107	A01	Wed Feb 28 09:55:05 EST 2018	166074	Dickson	Sample#2508737817526403170	f		polarity			JRC_SS35492-20180222_32_B3	Drosophila melanogaster	20x, 63x
SS35492	this paper	w; 21H09-p65ADZp in attP40/CyO; 52F01-ZpGDBD in attP2/TM6	20180222_32_B4	mckellarc_ti_polarity_case_5	UAS_CsChrimson_Venus_X_0107	A01	Wed Feb 28 09:55:05 EST 2018	166074	Dickson	Sample#2508737817585123426	f		polarity			JRC_SS35492-20180222_32_B4	Drosophila melanogaster	20x, 63x
SS35492	this paper	w; 21H09-p65ADZp in attP40/CyO; 52F01-ZpGDBD in attP2/TM6	20180222_32_B5	mckellarc_ti_polarity_case_5	UAS_CsChrimson_Venus_X_0107	A01	Wed Feb 28 09:55:05 EST 2018	166074	Dickson	Sample#2508737817631260770	f		polarity			JRC_SS35492-20180222_32_B5	Drosophila melanogaster	20x, 63x
SS35495	this paper	w; VT058394-p65ADZp in attP40/CyO; 52H01-ZpGdbd in attP2/TM6	20180727_41_D1	mckellarc_ss_screen_review	UAS_Chrimson_Venus_X_0070	A01	Mon Aug 13 13:02:06 EDT 2018	175656	Dickson	Sample#2568926165821554786	m		screen			JRC_SS35495-20180727_41_D1	Drosophila melanogaster	20x
SS35495	this paper	w; VT058394-p65ADZp in attP40/CyO; 52H01-ZpGdbd in attP2/TM6	20180727_46_H2	mckellarc_ss_screen_review	UAS_Chrimson_Venus_X_0070	A01	Thu Aug 09 15:48:11 EDT 2018	175656	Dickson	Sample#2567518410606903394	f		screen			JRC_SS35495-20180727_46_H2	Drosophila melanogaster	20x
SS35495	this paper	w; VT058394-p65ADZp in attP40/CyO; 52H01-ZpGdbd in attP2/TM6	20181005_46_B1	mckellarc_ss_screen_review	UAS_Chrimson_Venus_X_0070	A01	Mon Oct 29 16:33:51 EDT 2018	179839	Dickson	Sample#2596883321086541922	m		screen			JRC_SS35495-20181005_46_B1	Drosophila melanogaster	20x
SS35495	this paper	w; VT058394-p65ADZp in attP40/CyO; 52H01-ZpGdbd in attP2/TM6	20181005_46_B2	mckellarc_ss_screen_review	UAS_Chrimson_Venus_X_0070	A01	Mon Oct 29 16:33:51 EDT 2018	179839	Dickson	Sample#2596883321153650786	m		screen			JRC_SS35495-20181005_46_B2	Drosophila melanogaster	20x
SS35495	this paper	w; VT058394-p65ADZp in attP40/CyO; 52H01-ZpGdbd in attP2/TM6	20181005_46_B3	mckellarc_ss_screen_review	UAS_Chrimson_Venus_X_0070	A01	Mon Oct 29 16:33:51 EDT 2018	179839	Dickson	Sample#2596883321220759650	m		screen			JRC_SS35495-20181005_46_B3	Drosophila melanogaster	20x
SS35495	this paper	w; VT058394-p65ADZp in attP40/CyO; 52H01-ZpGdbd in attP2/TM6	20181005_46_D4	mckellarc_ss_screen_review	UAS_Chrimson_Venus_X_0070	A01	Mon Oct 29 16:39:36 EDT 2018	179843	Dickson	Sample#2596884766082990178	f		screen			JRC_SS35495-20181005_46_D4	Drosophila melanogaster	20x
SS35495	this paper	w; VT058394-p65ADZp in attP40/CyO; 52H01-ZpGdbd in attP2/TM6	20181005_46_D5	mckellarc_ss_screen_review	UAS_Chrimson_Venus_X_0070	A01	Mon Oct 29 16:39:36 EDT 2018	179843	Dickson	Sample#2596884766154293346	f		screen			JRC_SS35495-20181005_46_D5	Drosophila melanogaster	20x
SS35495	this paper	w; VT058394-p65ADZp in attP40/CyO; 52H01-ZpGdbd in attP2/TM6	20181005_46_D6	mckellarc_ss_screen_review	UAS_Chrimson_Venus_X_0070	A01	Mon Oct 29 16:39:36 EDT 2018	179843	Dickson	Sample#2596884766221402210	f		screen			JRC_SS35495-20181005_46_D6	Drosophila melanogaster	20x
SS35495	this paper	w; VT058394-p65ADZp in attP40/CyO; 52H01-ZpGdbd in attP2/TM6	20170811_19_G1	mckellarc_ti_mcfo_case_1	hsPESTOPT_attP3_3stop1_X_0036	A	Sun Aug 20 16:30:52 EDT 2017	156013	Dickson	Sample#2439243847805436002	f		mcfo			JRC_SS35495-20170811_19_G1	Drosophila melanogaster	20x, 63x
SS35495	this paper	w; VT058394-p65ADZp in attP40/CyO; 52H01-ZpGdbd in attP2/TM6	20170811_19_G2	mckellarc_ti_mcfo_case_1	hsPESTOPT_attP3_3stop1_X_0036	A	Sun Aug 20 16:30:52 EDT 2017	156013	Dickson	Sample#2439243847864156258	f		mcfo			JRC_SS35495-20170811_19_G2	Drosophila melanogaster	20x, 63x
SS35495	this paper	w; VT058394-p65ADZp in attP40/CyO; 52H01-ZpGdbd in attP2/TM6	20170811_19_G3	mckellarc_ti_mcfo_case_1	hsPESTOPT_attP3_3stop1_X_0036	A	Sun Aug 20 16:30:52 EDT 2017	156013	Dickson	Sample#2439243847922876514	f		mcfo			JRC_SS35495-20170811_19_G3	Drosophila melanogaster	20x, 63x
SS35495	this paper	w; VT058394-p65ADZp in attP40/CyO; 52H01-ZpGdbd in attP2/TM6	20170811_19_G4	mckellarc_ti_mcfo_case_1	hsPESTOPT_attP3_3stop1_X_0036	A	Sun Aug 20 16:30:52 EDT 2017	156013	Dickson	Sample#2439243847977402466	f		mcfo			JRC_SS35495-20170811_19_G4	Drosophila melanogaster	20x, 63x
SS35495	this paper	w; VT058394-p65ADZp in attP40/CyO; 52H01-ZpGdbd in attP2/TM6	20170811_19_G6	mckellarc_ti_mcfo_case_1	hsPESTOPT_attP3_3stop1_X_0036	A	Sun Aug 20 16:30:52 EDT 2017	156013	Dickson	Sample#2439243848094842978	f		mcfo			JRC_SS35495-20170811_19_G6	Drosophila melanogaster	20x, 63x
SS35495	this paper	w; VT058394-p65ADZp in attP40/CyO; 52H01-ZpGdbd in attP2/TM6	20170811_19_G7	mckellarc_ti_mcfo_case_1	hsPESTOPT_attP3_3stop1_X_0036	A	Sun Aug 20 16:30:52 EDT 2017	156013	Dickson	Sample#2439243848153563234	f		mcfo			JRC_SS35495-20170811_19_G7	Drosophila melanogaster	20x, 63x
SS35495	this paper	w; VT058394-p65ADZp in attP40/CyO; 52H01-ZpGdbd in attP2/TM6	20170811_19_G8	mckellarc_ti_mcfo_case_1	hsPESTOPT_attP3_3stop1_X_0036	A	Sun Aug 20 16:30:52 EDT 2017	156013	Dickson	Sample#2439243848208089186	f		mcfo			JRC_SS35495-20170811_19_G8	Drosophila melanogaster	20x, 63x
SS35495	this paper	w; VT058394-p65ADZp in attP40/CyO; 52H01-ZpGdbd in attP2/TM6	20170811_19_H1	mckellarc_ti_mcfo_case_1	hsPESTOPT_attP3_3stop1_X_0036	A	Sun Aug 20 16:30:52 EDT 2017	156013	Dickson	Sample#2439243848266809442	f		mcfo			JRC_SS35495-20170811_19_H1	Drosophila melanogaster	20x, 63x
SS35495	this paper	w; VT058394-p65ADZp in attP40/CyO; 52H01-ZpGdbd in attP2/TM6	20180222_32_C1	mckellarc_ti_polarity_case_5	UAS_CsChrimson_Venus_X_0107	A01	Wed Feb 28 09:55:05 EST 2018	166075	Dickson	Sample#2508737817677398114	f		polarity			JRC_SS35495-20180222_32_C1	Drosophila melanogaster	20x
SS35495	this paper	w; VT058394-p65ADZp in attP40/CyO; 52H01-ZpGdbd in attP2/TM6	20180222_32_C2	mckellarc_ti_polarity_case_5	UAS_CsChrimson_Venus_X_0107	A01	Wed Feb 28 09:55:05 EST 2018	166075	Dickson	Sample#2508737817740312674	f		polarity			JRC_SS35495-20180222_32_C2	Drosophila melanogaster	20x, 63x
SS35495	this paper	w; VT058394-p65ADZp in attP40/CyO; 52H01-ZpGdbd in attP2/TM6	20180222_32_C3	mckellarc_ti_polarity_case_5	UAS_CsChrimson_Venus_X_0107	A01	Wed Feb 28 09:55:05 EST 2018	166075	Dickson	Sample#2508737817799032930	f		polarity			JRC_SS35495-20180222_32_C3	Drosophila melanogaster	20x
SS35495	this paper	w; VT058394-p65ADZp in attP40/CyO; 52H01-ZpGdbd in attP2/TM6	20180222_32_C4	mckellarc_ti_polarity_case_5	UAS_CsChrimson_Venus_X_0107	A01	Wed Feb 28 09:55:05 EST 2018	166075	Dickson	Sample#2508737817857753186	f		polarity			JRC_SS35495-20180222_32_C4	Drosophila melanogaster	20x, 63x
SS35495	this paper	w; VT058394-p65ADZp in attP40/CyO; 52H01-ZpGdbd in attP2/TM6	20180222_32_C5	mckellarc_ti_polarity_case_5	UAS_CsChrimson_Venus_X_0107	A01	Wed Feb 28 09:55:05 EST 2018	166075	Dickson	Sample#2508737817908084834	f		polarity			JRC_SS35495-20180222_32_C5	Drosophila melanogaster	20x, 63x
SS35502	10.1016/j.cub.2022.06.019	w; 28E01-p65ADZp in attP40 /CyO; 89G04-ZpGDBD in attP2/TM6B	20180727_41_D2	mckellarc_ss_screen_review	UAS_Chrimson_Venus_X_0070	A01	Mon Aug 13 13:02:06 EDT 2018	175657	Dickson	Sample#2568926165913829474	m		screen			JRC_SS35502-20180727_41_D2	Drosophila melanogaster	20x
SS35502	10.1016/j.cub.2022.06.019	w; 28E01-p65ADZp in attP40 /CyO; 89G04-ZpGDBD in attP2/TM6B	20180727_46_H3	mckellarc_ss_screen_review	UAS_Chrimson_Venus_X_0070	A01	Thu Aug 09 15:48:11 EDT 2018	175657	Dickson	Sample#2567518410690789474	f		screen			JRC_SS35502-20180727_46_H3	Drosophila melanogaster	20x
SS35502	10.1016/j.cub.2022.06.019	w; 28E01-p65ADZp in attP40 /CyO; 89G04-ZpGDBD in attP2/TM6B	20180222_32_D1	mckellarc_ti_polarity_case_5	UAS_CsChrimson_Venus_X_0107	A01	Wed Feb 28 09:55:05 EST 2018	166076	Dickson	Sample#2508737817950027874	f		polarity			JRC_SS35502-20180222_32_D1	Drosophila melanogaster	20x
SS35502	10.1016/j.cub.2022.06.019	w; 28E01-p65ADZp in attP40 /CyO; 89G04-ZpGDBD in attP2/TM6B	20180222_32_D3	mckellarc_ti_polarity_case_5	UAS_CsChrimson_Venus_X_0107	A01	Wed Feb 28 09:55:05 EST 2018	166076	Dickson	Sample#2508737818071662690	f		polarity			JRC_SS35502-20180222_32_D3	Drosophila melanogaster	20x
SS35502	10.1016/j.cub.2022.06.019	w; 28E01-p65ADZp in attP40 /CyO; 89G04-ZpGDBD in attP2/TM6B	20180222_32_D5	mckellarc_ti_polarity_case_5	UAS_CsChrimson_Venus_X_0107	A01	Wed Feb 28 09:55:05 EST 2018	166076	Dickson	Sample#2508737818172325986	f		polarity			JRC_SS35502-20180222_32_D5	Drosophila melanogaster	20x
SS35504	10.1016/j.cub.2022.06.019	w; 21H09-p65ADZp in attP40 /CyO; VT000608-ZpGdbd in attP2/TM6B	20180727_41_B5	mckellarc_ss_screen_review	UAS_Chrimson_Venus_X_0070	A01	Mon Aug 13 13:02:06 EDT 2018	175658	Dickson	Sample#2568926165074968674	m		screen			JRC_SS35504-20180727_41_B5	Drosophila melanogaster	20x
SS35504	10.1016/j.cub.2022.06.019	w; 21H09-p65ADZp in attP40 /CyO; VT000608-ZpGdbd in attP2/TM6B	20180727_46_E1	mckellarc_ss_screen_review	UAS_Chrimson_Venus_X_0070	A01	Mon Aug 13 12:32:20 EDT 2018	175658	Dickson	Sample#2568918674815582306	f		screen			JRC_SS35504-20180727_46_E1	Drosophila melanogaster	20x
SS35504	10.1016/j.cub.2022.06.019	w; 21H09-p65ADZp in attP40 /CyO; VT000608-ZpGdbd in attP2/TM6B	20180222_32_E4	mckellarc_ti_polarity_case_5	UAS_CsChrimson_Venus_X_0107	A01	Wed Feb 28 09:55:06 EST 2018	166077	Dickson	Sample#2508737818436567138	f		polarity			JRC_SS35504-20180222_32_E4	Drosophila melanogaster	20x
SS35504	10.1016/j.cub.2022.06.019	w; 21H09-p65ADZp in attP40 /CyO; VT000608-ZpGdbd in attP2/TM6B	20180222_32_E5	mckellarc_ti_polarity_case_5	UAS_CsChrimson_Venus_X_0107	A01	Wed Feb 28 09:55:06 EST 2018	166077	Dickson	Sample#2508737818482704482	f		polarity			JRC_SS35504-20180222_32_E5	Drosophila melanogaster	20x
SS35505	this paper	w; 10B02-p65ADZp in attP40/CyO; VT002053-pZpGdbd in attP2/TM6	20180727_41_B6	mckellarc_ss_screen_review	UAS_Chrimson_Venus_X_0070	A01	Mon Aug 13 13:02:06 EDT 2018	175659	Dickson	Sample#2568926165167243362	m		screen			JRC_SS35505-20180727_41_B6	Drosophila melanogaster	20x
SS35505	this paper	w; 10B02-p65ADZp in attP40/CyO; VT002053-pZpGdbd in attP2/TM6	20180727_46_D6	mckellarc_ss_screen_review	UAS_Chrimson_Venus_X_0070	A01	Thu Aug 09 15:48:10 EDT 2018	175659	Dickson	Sample#2567518409256337506	f		screen			JRC_SS35505-20180727_46_D6	Drosophila melanogaster	20x
SS35505	this paper	w; 10B02-p65ADZp in attP40/CyO; VT002053-pZpGdbd in attP2/TM6	20170811_20_B1	mckellarc_ti_mcfo_case_1	hsPESTOPT_attP3_3stop1_X_0036	A	Wed Aug 16 15:41:06 EDT 2017	156016	Dickson	Sample#2437781773795459170	f		mcfo			JRC_SS35505-20170811_20_B1	Drosophila melanogaster	20x, 63x
SS35505	this paper	w; 10B02-p65ADZp in attP40/CyO; VT002053-pZpGdbd in attP2/TM6	20170811_20_B2	mckellarc_ti_mcfo_case_1	hsPESTOPT_attP3_3stop1_X_0036	A	Wed Aug 16 15:41:06 EDT 2017	156016	Dickson	Sample#2437781773849985122	f		mcfo			JRC_SS35505-20170811_20_B2	Drosophila melanogaster	20x, 63x
SS35505	this paper	w; 10B02-p65ADZp in attP40/CyO; VT002053-pZpGdbd in attP2/TM6	20170811_20_B3	mckellarc_ti_mcfo_case_1	hsPESTOPT_attP3_3stop1_X_0036	A	Wed Aug 16 15:41:06 EDT 2017	156016	Dickson	Sample#2437781773904511074	f		mcfo			JRC_SS35505-20170811_20_B3	Drosophila melanogaster	20x, 63x
SS35505	this paper	w; 10B02-p65ADZp in attP40/CyO; VT002053-pZpGdbd in attP2/TM6	20170811_20_B4	mckellarc_ti_mcfo_case_1	hsPESTOPT_attP3_3stop1_X_0036	A	Wed Aug 16 15:41:06 EDT 2017	156016	Dickson	Sample#2437781773963231330	f		mcfo			JRC_SS35505-20170811_20_B4	Drosophila melanogaster	20x, 63x
SS35505	this paper	w; 10B02-p65ADZp in attP40/CyO; VT002053-pZpGdbd in attP2/TM6	20170811_20_B5	mckellarc_ti_mcfo_case_1	hsPESTOPT_attP3_3stop1_X_0036	A	Wed Aug 16 15:41:06 EDT 2017	156016	Dickson	Sample#2437781774017757282	f		mcfo			JRC_SS35505-20170811_20_B5	Drosophila melanogaster	20x, 63x
SS35505	this paper	w; 10B02-p65ADZp in attP40/CyO; VT002053-pZpGdbd in attP2/TM6	20170811_20_B6	mckellarc_ti_mcfo_case_1	hsPESTOPT_attP3_3stop1_X_0036	A	Wed Aug 16 15:41:06 EDT 2017	156016	Dickson	Sample#2437781774076477538	f		mcfo			JRC_SS35505-20170811_20_B6	Drosophila melanogaster	20x, 63x
SS35505	this paper	w; 10B02-p65ADZp in attP40/CyO; VT002053-pZpGdbd in attP2/TM6	20170811_20_B8	mckellarc_ti_mcfo_case_1	hsPESTOPT_attP3_3stop1_X_0036	A	Wed Aug 16 15:41:06 EDT 2017	156016	Dickson	Sample#2437781774131003490	f		mcfo			JRC_SS35505-20170811_20_B8	Drosophila melanogaster	20x, 63x
SS35505	this paper	w; 10B02-p65ADZp in attP40/CyO; VT002053-pZpGdbd in attP2/TM6	20170811_20_C1	mckellarc_ti_mcfo_case_1	hsPESTOPT_attP3_3stop1_X_0036	A	Wed Aug 16 15:41:06 EDT 2017	156016	Dickson	Sample#2437781774185529442	f		mcfo			JRC_SS35505-20170811_20_C1	Drosophila melanogaster	20x, 63x
SS35505	this paper	w; 10B02-p65ADZp in attP40/CyO; VT002053-pZpGdbd in attP2/TM6	20180222_32_F1	mckellarc_ti_polarity_case_5	UAS_CsChrimson_Venus_X_0107	A01	Wed Feb 28 09:55:06 EST 2018	166078	Dickson	Sample#2508737818528841826	f		polarity			JRC_SS35505-20180222_32_F1	Drosophila melanogaster	20x
SS35505	this paper	w; 10B02-p65ADZp in attP40/CyO; VT002053-pZpGdbd in attP2/TM6	20180222_32_F2	mckellarc_ti_polarity_case_5	UAS_CsChrimson_Venus_X_0107	A01	Wed Feb 28 09:55:06 EST 2018	166078	Dickson	Sample#2508737818587562082	f		polarity			JRC_SS35505-20180222_32_F2	Drosophila melanogaster	20x, 63x
SS35505	this paper	w; 10B02-p65ADZp in attP40/CyO; VT002053-pZpGdbd in attP2/TM6	20180222_32_F3	mckellarc_ti_polarity_case_5	UAS_CsChrimson_Venus_X_0107	A01	Wed Feb 28 09:55:06 EST 2018	166078	Dickson	Sample#2508737818646282338	f		polarity			JRC_SS35505-20180222_32_F3	Drosophila melanogaster	20x, 63x
SS35505	this paper	w; 10B02-p65ADZp in attP40/CyO; VT002053-pZpGdbd in attP2/TM6	20180222_32_F4	mckellarc_ti_polarity_case_5	UAS_CsChrimson_Venus_X_0107	A01	Wed Feb 28 09:55:06 EST 2018	166078	Dickson	Sample#2508737818705002594	f		polarity			JRC_SS35505-20180222_32_F4	Drosophila melanogaster	20x, 63x
SS35505	this paper	w; 10B02-p65ADZp in attP40/CyO; VT002053-pZpGdbd in attP2/TM6	20180222_32_F6	mckellarc_ti_polarity_case_5	UAS_CsChrimson_Venus_X_0107	A01	Wed Feb 28 09:55:06 EST 2018	166078	Dickson	Sample#2508737818751139938	f		polarity			JRC_SS35505-20180222_32_F6	Drosophila melanogaster	20x
SS35518	this paper	w; VT032228-p65ADZp in attP40; 43A02-ZpGDBD in attP2	20181220_43_B6	minegishir_ss_screen_review	UAS_Chrimson_Venus_X_0070	A01	Tue Jan 15 16:57:19 EST 2019	183517	Dickson	Sample#2625170580931870818	m		screen			JRC_SS35518-20181220_43_B6	Drosophila melanogaster	20x
SS35518	this paper	w; VT032228-p65ADZp in attP40; 43A02-ZpGDBD in attP2	20170630_23_A2	minegishir_ti_mcfo_case_1	57C10PEST_attp18_4stop1	A	Fri Jul 07 18:18:36 EDT 2017	154538	Dickson	Sample#2423325895935656034	m		mcfo			JRC_SS35518-20170630_23_A2	Drosophila melanogaster	20x, 63x
SS35518	this paper	w; VT032228-p65ADZp in attP40; 43A02-ZpGDBD in attP2	20170630_23_A3	minegishir_ti_mcfo_case_1	57C10PEST_attp18_4stop1	A	Fri Jul 07 18:18:36 EDT 2017	154538	Dickson	Sample#2423325896057290850	m		mcfo			JRC_SS35518-20170630_23_A3	Drosophila melanogaster	20x, 63x
SS35518	this paper	w; VT032228-p65ADZp in attP40; 43A02-ZpGDBD in attP2	20170630_23_A5	minegishir_ti_mcfo_case_1	57C10PEST_attp18_4stop1	A	Fri Jul 07 18:18:36 EDT 2017	154538	Dickson	Sample#2423325896296366178	m		mcfo			JRC_SS35518-20170630_23_A5	Drosophila melanogaster	20x, 63x
SS35518	this paper	w; VT032228-p65ADZp in attP40; 43A02-ZpGDBD in attP2	20171004_32_D1	minegishir_ti_polarity_case_3	IVS-myr-FLAG_Syt-HA_3_0055	A01	Tue Oct 10 13:41:20 EDT 2017	160140	Dickson	Sample#2457682965816148066	m		polarity			JRC_SS35518-20171004_32_D1	Drosophila melanogaster	20x, 63x
SS35518	this paper	w; VT032228-p65ADZp in attP40; 43A02-ZpGDBD in attP2	20171004_32_D2	minegishir_ti_polarity_case_3	IVS-myr-FLAG_Syt-HA_3_0055	A01	Tue Oct 10 13:41:20 EDT 2017	160140	Dickson	Sample#2457682965883256930	m		polarity			JRC_SS35518-20171004_32_D2	Drosophila melanogaster	20x, 63x
SS35518	this paper	w; VT032228-p65ADZp in attP40; 43A02-ZpGDBD in attP2	20171004_32_D3	minegishir_ti_polarity_case_3	IVS-myr-FLAG_Syt-HA_3_0055	A01	Tue Oct 10 13:41:20 EDT 2017	160140	Dickson	Sample#2457682965950365794	m		polarity			JRC_SS35518-20171004_32_D3	Drosophila melanogaster	20x, 63x
SS35518	this paper	w; VT032228-p65ADZp in attP40; 43A02-ZpGDBD in attP2	20171004_32_D4	minegishir_ti_polarity_case_3	IVS-myr-FLAG_Syt-HA_3_0055	A01	Tue Oct 10 13:41:20 EDT 2017	160140	Dickson	Sample#2457682966013280354	m		polarity			JRC_SS35518-20171004_32_D4	Drosophila melanogaster	20x, 63x
SS35519	this paper	w; 43A02-p65ADZp in attP40/CyOTb; VT032228-ZpGdbd in attP2	20180406_44_C3	minegishir_ss_screen_review	UAS_Chrimson_Venus_X_0070	A01	Mon May 07 16:25:07 EDT 2018	168810	Dickson	Sample#2533463246195654754	m		screen			JRC_SS35519-20180406_44_C3	Drosophila melanogaster	20x
SS35519	this paper	w; 43A02-p65ADZp in attP40/CyOTb; VT032228-ZpGdbd in attP2	20190719_47_C1	minegishir_ss_screen_review	UAS_Chrimson_Venus_X_0070	A01	Fri Aug 02 15:19:10 EDT 2019	196058	Dickson	Sample#2697245963600265314	m		screen			JRC_SS35519-20190719_47_C1	Drosophila melanogaster	20x
SS35519	this paper	w; 43A02-p65ADZp in attP40/CyOTb; VT032228-ZpGdbd in attP2	20180928_19_B1	minegishir_ti_mcfo_case_1	hsPESTOPT_attP3_3stop1_X_0036	A	Thu Oct 04 11:12:40 EDT 2018	178218	Dickson	Sample#2587742797826097250	m		mcfo			JRC_SS35519-20180928_19_B1	Drosophila melanogaster	20x, 63x
SS35519	this paper	w; 43A02-p65ADZp in attP40/CyOTb; VT032228-ZpGdbd in attP2	20181207_20_E1	minegishir_ti_mcfo_case_1	hsPESTOPT_attP3_3stop1_X_0036	A	Fri Dec 14 17:03:26 EST 2018	181965	Dickson	Sample#2613575706734493794	m	15	mcfo			JRC_SS35519-20181207_20_E1	Drosophila melanogaster	20x
SS35519	this paper	w; 43A02-p65ADZp in attP40/CyOTb; VT032228-ZpGdbd in attP2	20181207_20_E2	minegishir_ti_mcfo_case_1	hsPESTOPT_attP3_3stop1_X_0036	A	Wed Dec 19 14:25:10 EST 2018	181965	Dickson	Sample#2615347816179957858	m	15	mcfo			JRC_SS35519-20181207_20_E2	Drosophila melanogaster	20x
SS35519	this paper	w; 43A02-p65ADZp in attP40/CyOTb; VT032228-ZpGdbd in attP2	20181207_20_E3	minegishir_ti_mcfo_case_1	hsPESTOPT_attP3_3stop1_X_0036	A	Wed Dec 19 14:25:10 EST 2018	181965	Dickson	Sample#2615347816519696482	m	No Consensus	mcfo			JRC_SS35519-20181207_20_E3	Drosophila melanogaster	20x, 63x
SS35519	this paper	w; 43A02-p65ADZp in attP40/CyOTb; VT032228-ZpGdbd in attP2	20181207_20_E4	minegishir_ti_mcfo_case_1	hsPESTOPT_attP3_3stop1_X_0036	A	Wed Dec 19 14:25:10 EST 2018	181965	Dickson	Sample#2615347816767160418	m	15	mcfo			JRC_SS35519-20181207_20_E4	Drosophila melanogaster	20x
SS35519	this paper	w; 43A02-p65ADZp in attP40/CyOTb; VT032228-ZpGdbd in attP2	20181207_20_E5	minegishir_ti_mcfo_case_1	hsPESTOPT_attP3_3stop1_X_0036	A	Thu Dec 20 08:52:35 EST 2018	181965	Dickson	Sample#2615626507904614498	m	No Consensus	mcfo			JRC_SS35519-20181207_20_E5	Drosophila melanogaster	20x, 63x
SS35519	this paper	w; 43A02-p65ADZp in attP40/CyOTb; VT032228-ZpGdbd in attP2	20181207_20_E6	minegishir_ti_mcfo_case_1	hsPESTOPT_attP3_3stop1_X_0036	A	Thu Dec 20 08:52:35 EST 2018	181965	Dickson	Sample#2615626508202410082	m	No Consensus	mcfo			JRC_SS35519-20181207_20_E6	Drosophila melanogaster	20x, 63x
SS35520	this paper	w; VT032228-p65ADZp in attP40; 45D05-ZpGDBD in attP2	20181220_43_C1	minegishir_ss_screen_review	UAS_Chrimson_Venus_X_0070	A01	Tue Jan 15 16:57:19 EST 2019	183518	Dickson	Sample#2625170581057699938	m		screen			JRC_SS35520-20181220_43_C1	Drosophila melanogaster	20x
SS35520	this paper	w; VT032228-p65ADZp in attP40; 45D05-ZpGDBD in attP2	20170630_23_B1	minegishir_ti_mcfo_case_1	57C10PEST_attp18_4stop1	A	Fri Jul 07 18:18:36 EDT 2017	154539	Dickson	Sample#2423325896535441506	m		mcfo			JRC_SS35520-20170630_23_B1	Drosophila melanogaster	20x, 63x
SS35520	this paper	w; VT032228-p65ADZp in attP40; 45D05-ZpGDBD in attP2	20170630_23_B3	minegishir_ti_mcfo_case_1	57C10PEST_attp18_4stop1	A	Fri Jul 07 18:18:37 EDT 2017	154539	Dickson	Sample#2423325896770322530	m		mcfo			JRC_SS35520-20170630_23_B3	Drosophila melanogaster	20x, 63x
SS35520	this paper	w; VT032228-p65ADZp in attP40; 45D05-ZpGDBD in attP2	20170630_23_B4	minegishir_ti_mcfo_case_1	57C10PEST_attp18_4stop1	A	Fri Jul 07 18:18:37 EDT 2017	154539	Dickson	Sample#2423325896891957346	m		mcfo			JRC_SS35520-20170630_23_B4	Drosophila melanogaster	20x, 63x
SS35520	this paper	w; VT032228-p65ADZp in attP40; 45D05-ZpGDBD in attP2	20170630_23_B5	minegishir_ti_mcfo_case_1	57C10PEST_attp18_4stop1	A	Fri Jul 07 18:18:37 EDT 2017	154539	Dickson	Sample#2423325897009397858	m		mcfo			JRC_SS35520-20170630_23_B5	Drosophila melanogaster	20x, 63x
SS35520	this paper	w; VT032228-p65ADZp in attP40; 45D05-ZpGDBD in attP2	20170630_23_B6	minegishir_ti_mcfo_case_1	57C10PEST_attp18_4stop1	A	Fri Jul 07 18:18:37 EDT 2017	154539	Dickson	Sample#2423325897131032674	m		mcfo			JRC_SS35520-20170630_23_B6	Drosophila melanogaster	20x, 63x
SS35520	this paper	w; VT032228-p65ADZp in attP40; 45D05-ZpGDBD in attP2	20170912_33_B1	minegishir_ti_polarity_case_3	IVS-myr-FLAG_Syt-HA_3_0055	A01	Thu Sep 21 08:37:20 EDT 2017	158705	Dickson	Sample#2450721090767421538	f		polarity			JRC_SS35520-20170912_33_B1	Drosophila melanogaster	20x, 63x
SS35520	this paper	w; VT032228-p65ADZp in attP40; 45D05-ZpGDBD in attP2	20170912_33_B2	minegishir_ti_polarity_case_3	IVS-myr-FLAG_Syt-HA_3_0055	A01	Thu Sep 21 08:37:20 EDT 2017	158705	Dickson	Sample#2450721090830336098	f		polarity			JRC_SS35520-20170912_33_B2	Drosophila melanogaster	20x, 63x
SS35520	this paper	w; VT032228-p65ADZp in attP40; 45D05-ZpGDBD in attP2	20170912_33_B3	minegishir_ti_polarity_case_3	IVS-myr-FLAG_Syt-HA_3_0055	A01	Thu Sep 21 08:37:20 EDT 2017	158705	Dickson	Sample#2450721090889056354	f		polarity			JRC_SS35520-20170912_33_B3	Drosophila melanogaster	20x, 63x
SS35520	this paper	w; VT032228-p65ADZp in attP40; 45D05-ZpGDBD in attP2	20170912_33_B4	minegishir_ti_polarity_case_3	IVS-myr-FLAG_Syt-HA_3_0055	A01	Thu Sep 21 08:37:20 EDT 2017	158705	Dickson	Sample#2450721090951970914	f		polarity			JRC_SS35520-20170912_33_B4	Drosophila melanogaster	20x, 63x
SS35520	this paper	w; VT032228-p65ADZp in attP40; 45D05-ZpGDBD in attP2	20170912_33_B5	minegishir_ti_polarity_case_3	IVS-myr-FLAG_Syt-HA_3_0055	A01	Thu Sep 21 08:37:20 EDT 2017	158705	Dickson	Sample#2450721091010691170	f		polarity			JRC_SS35520-20170912_33_B5	Drosophila melanogaster	20x, 63x
SS35539	this paper	w; 11B07-p65ADZp in attP40; VT026999-ZpGDBD in attP2	20180223_46_C3	minegishir_ss_screen_review	UAS_Chrimson_Venus_X_0070	A01	Fri Mar 09 16:55:22 EST 2018	166779	Dickson	Sample#2512105074788925538	m		screen			JRC_SS35539-20180223_46_C3	Drosophila melanogaster	20x
SS35539	this paper	w; 11B07-p65ADZp in attP40; VT026999-ZpGDBD in attP2	20181019_44_D3	minegishir_ss_screen_review	UAS_Chrimson_Venus_X_0070	A01	Mon Nov 05 17:11:44 EST 2018	180053	Dickson	Sample#2599444667401502818	m		screen			JRC_SS35539-20181019_44_D3	Drosophila melanogaster	20x
SS35539	this paper	w; 11B07-p65ADZp in attP40; VT026999-ZpGDBD in attP2	20180830_19_C1	minegishir_ti_mcfo_case_1	hsPESTOPT_attP3_3stop1_X_0036	A	Mon Sep 10 14:12:18 EDT 2018	176858	Dickson	Sample#2579090693557321826	m	15	mcfo			JRC_SS35539-20180830_19_C1	Drosophila melanogaster	20x, 63x
SS35539	this paper	w; 11B07-p65ADZp in attP40; VT026999-ZpGDBD in attP2	20180830_19_C2	minegishir_ti_mcfo_case_1	hsPESTOPT_attP3_3stop1_X_0036	A	Mon Sep 10 14:12:18 EDT 2018	176858	Dickson	Sample#2579090693691539554	m	15	mcfo			JRC_SS35539-20180830_19_C2	Drosophila melanogaster	20x, 63x
SS35539	this paper	w; 11B07-p65ADZp in attP40; VT026999-ZpGDBD in attP2	20180830_19_C3	minegishir_ti_mcfo_case_1	hsPESTOPT_attP3_3stop1_X_0036	A	Mon Sep 10 14:12:18 EDT 2018	176858	Dickson	Sample#2579090693825757282	m	15	mcfo			JRC_SS35539-20180830_19_C3	Drosophila melanogaster	20x, 63x
SS35539	this paper	w; 11B07-p65ADZp in attP40; VT026999-ZpGDBD in attP2	20180830_19_C4	minegishir_ti_mcfo_case_1	hsPESTOPT_attP3_3stop1_X_0036	A	Mon Sep 10 14:12:18 EDT 2018	176858	Dickson	Sample#2579090693955780706	m	15	mcfo			JRC_SS35539-20180830_19_C4	Drosophila melanogaster	20x, 63x
SS35539	this paper	w; 11B07-p65ADZp in attP40; VT026999-ZpGDBD in attP2	20180830_19_C5	minegishir_ti_mcfo_case_1	hsPESTOPT_attP3_3stop1_X_0036	A	Mon Sep 10 14:12:18 EDT 2018	176858	Dickson	Sample#2579090694085804130	m	15	mcfo			JRC_SS35539-20180830_19_C5	Drosophila melanogaster	20x, 63x
SS35539	this paper	w; 11B07-p65ADZp in attP40; VT026999-ZpGDBD in attP2	20180830_19_C6	minegishir_ti_mcfo_case_1	hsPESTOPT_attP3_3stop1_X_0036	A	Mon Sep 10 14:12:18 EDT 2018	176858	Dickson	Sample#2579090694211633250	m	15	mcfo			JRC_SS35539-20180830_19_C6	Drosophila melanogaster	20x, 63x
SS35539	this paper	w; 11B07-p65ADZp in attP40; VT026999-ZpGDBD in attP2	20180830_19_D1	minegishir_ti_mcfo_case_1	hsPESTOPT_attP3_3stop1_X_0036	A	Mon Sep 10 14:12:18 EDT 2018	176858	Dickson	Sample#2579090694341656674	m	15	mcfo			JRC_SS35539-20180830_19_D1	Drosophila melanogaster	20x, 63x
SS35539	this paper	w; 11B07-p65ADZp in attP40; VT026999-ZpGDBD in attP2	20180830_19_D2	minegishir_ti_mcfo_case_1	hsPESTOPT_attP3_3stop1_X_0036	A	Mon Sep 10 14:12:18 EDT 2018	176858	Dickson	Sample#2579090694471680098	m	15	mcfo			JRC_SS35539-20180830_19_D2	Drosophila melanogaster	20x, 63x
SS35539	this paper	w; 11B07-p65ADZp in attP40; VT026999-ZpGDBD in attP2	20181009_32_G1	minegishir_ti_polarity_case_3	IVS-myr-FLAG_Syt-HA_3_0055	A02	Fri Oct 19 09:01:39 EDT 2018	179111	Dickson	Sample#2593145641706192994	m		polarity			JRC_SS35539-20181009_32_G1	Drosophila melanogaster	20x, 63x
SS35539	this paper	w; 11B07-p65ADZp in attP40; VT026999-ZpGDBD in attP2	20181009_32_G2	minegishir_ti_polarity_case_3	IVS-myr-FLAG_Syt-HA_3_0055	A02	Fri Oct 19 09:01:39 EDT 2018	179111	Dickson	Sample#2593145641811050594	m		polarity			JRC_SS35539-20181009_32_G2	Drosophila melanogaster	20x, 63x
SS35539	this paper	w; 11B07-p65ADZp in attP40; VT026999-ZpGDBD in attP2	20181009_32_G3	minegishir_ti_polarity_case_3	IVS-myr-FLAG_Syt-HA_3_0055	A02	Fri Oct 19 09:01:39 EDT 2018	179111	Dickson	Sample#2593145641920102498	m		polarity			JRC_SS35539-20181009_32_G3	Drosophila melanogaster	20x, 63x
SS35539	this paper	w; 11B07-p65ADZp in attP40; VT026999-ZpGDBD in attP2	20181009_32_G4	minegishir_ti_polarity_case_3	IVS-myr-FLAG_Syt-HA_3_0055	A02	Fri Oct 19 09:01:39 EDT 2018	179111	Dickson	Sample#2593145642024960098	m		polarity			JRC_SS35539-20181009_32_G4	Drosophila melanogaster	20x, 63x
SS35553	this paper	w; VT014724-p65ADZp in attP40; VT040560-ZpGdbd in attP2	20181220_43_C2	minegishir_ss_screen_review	UAS_Chrimson_Venus_X_0070	A01	Tue Jan 15 16:57:19 EST 2019	183519	Dickson	Sample#2625170581187723362	m		screen			JRC_SS35553-20181220_43_C2	Drosophila melanogaster	20x
SS35553	this paper	w; VT014724-p65ADZp in attP40; VT040560-ZpGdbd in attP2	20170630_23_C1	minegishir_ti_mcfo_case_1	57C10PEST_attp18_4stop1	A	Fri Jul 07 18:18:37 EDT 2017	154540	Dickson	Sample#2423325897248473186	m		mcfo			JRC_SS35553-20170630_23_C1	Drosophila melanogaster	20x, 63x
SS35553	this paper	w; VT014724-p65ADZp in attP40; VT040560-ZpGdbd in attP2	20170630_23_C2	minegishir_ti_mcfo_case_1	57C10PEST_attp18_4stop1	A	Fri Jul 07 18:18:37 EDT 2017	154540	Dickson	Sample#2423325897370108002	m		mcfo			JRC_SS35553-20170630_23_C2	Drosophila melanogaster	20x, 63x
SS35553	this paper	w; VT014724-p65ADZp in attP40; VT040560-ZpGdbd in attP2	20170630_23_C3	minegishir_ti_mcfo_case_1	57C10PEST_attp18_4stop1	A	Fri Jul 07 18:18:37 EDT 2017	154540	Dickson	Sample#2423325897487548514	m		mcfo			JRC_SS35553-20170630_23_C3	Drosophila melanogaster	20x, 63x
SS35553	this paper	w; VT014724-p65ADZp in attP40; VT040560-ZpGdbd in attP2	20170630_23_C4	minegishir_ti_mcfo_case_1	57C10PEST_attp18_4stop1	A	Fri Jul 07 18:18:37 EDT 2017	154540	Dickson	Sample#2423325897604989026	m		mcfo			JRC_SS35553-20170630_23_C4	Drosophila melanogaster	20x, 63x
SS35553	this paper	w; VT014724-p65ADZp in attP40; VT040560-ZpGdbd in attP2	20170630_23_C5	minegishir_ti_mcfo_case_1	57C10PEST_attp18_4stop1	A	Fri Jul 07 18:18:37 EDT 2017	154540	Dickson	Sample#2423325897726623842	m		mcfo			JRC_SS35553-20170630_23_C5	Drosophila melanogaster	20x, 63x
SS35553	this paper	w; VT014724-p65ADZp in attP40; VT040560-ZpGdbd in attP2	20170630_23_C6	minegishir_ti_mcfo_case_1	57C10PEST_attp18_4stop1	A	Fri Jul 07 18:18:37 EDT 2017	154540	Dickson	Sample#2423325897844064354	m		mcfo			JRC_SS35553-20170630_23_C6	Drosophila melanogaster	20x, 63x
SS35553	this paper	w; VT014724-p65ADZp in attP40; VT040560-ZpGdbd in attP2	20171004_32_E1	minegishir_ti_polarity_case_3	IVS-myr-FLAG_Syt-HA_3_0055	A01	Tue Oct 10 13:41:20 EDT 2017	160141	Dickson	Sample#2457682966076194914	m		polarity			JRC_SS35553-20171004_32_E1	Drosophila melanogaster	20x, 63x
SS35553	this paper	w; VT014724-p65ADZp in attP40; VT040560-ZpGdbd in attP2	20171004_32_E2	minegishir_ti_polarity_case_3	IVS-myr-FLAG_Syt-HA_3_0055	A01	Tue Oct 10 13:41:20 EDT 2017	160141	Dickson	Sample#2457682966143303778	m		polarity			JRC_SS35553-20171004_32_E2	Drosophila melanogaster	20x, 63x
SS35553	this paper	w; VT014724-p65ADZp in attP40; VT040560-ZpGdbd in attP2	20171004_32_E3	minegishir_ti_polarity_case_3	IVS-myr-FLAG_Syt-HA_3_0055	A01	Tue Oct 10 13:41:20 EDT 2017	160141	Dickson	Sample#2457682966206218338	m		polarity			JRC_SS35553-20171004_32_E3	Drosophila melanogaster	20x, 63x
SS35553	this paper	w; VT014724-p65ADZp in attP40; VT040560-ZpGdbd in attP2	20171004_32_E4	minegishir_ti_polarity_case_3	IVS-myr-FLAG_Syt-HA_3_0055	A01	Tue Oct 10 13:41:20 EDT 2017	160141	Dickson	Sample#2457682966269132898	m		polarity			JRC_SS35553-20171004_32_E4	Drosophila melanogaster	20x, 63x
SS35556	this paper	w; 38D07-p65ADZp in attP40; VT057224-ZpGDBD in attP2	20181220_43_C3	minegishir_ss_screen_review	UAS_Chrimson_Venus_X_0070	A01	Tue Jan 15 16:57:19 EST 2019	183520	Dickson	Sample#2625170581313552482	m		screen			JRC_SS35556-20181220_43_C3	Drosophila melanogaster	20x
SS35556	this paper	w; 38D07-p65ADZp in attP40; VT057224-ZpGDBD in attP2	20170630_23_D1	minegishir_ti_mcfo_case_1	57C10PEST_attp18_4stop1	A	Fri Jul 07 18:18:37 EDT 2017	154541	Dickson	Sample#2423325897965699170	m		mcfo			JRC_SS35556-20170630_23_D1	Drosophila melanogaster	20x, 63x
SS35556	this paper	w; 38D07-p65ADZp in attP40; VT057224-ZpGDBD in attP2	20170630_23_D2	minegishir_ti_mcfo_case_1	57C10PEST_attp18_4stop1	A	Fri Jul 07 18:18:37 EDT 2017	154541	Dickson	Sample#2423325898087333986	m		mcfo			JRC_SS35556-20170630_23_D2	Drosophila melanogaster	20x, 63x
SS35556	this paper	w; 38D07-p65ADZp in attP40; VT057224-ZpGDBD in attP2	20170630_23_D3	minegishir_ti_mcfo_case_1	57C10PEST_attp18_4stop1	A	Fri Jul 07 18:18:37 EDT 2017	154541	Dickson	Sample#2423325898208968802	m		mcfo			JRC_SS35556-20170630_23_D3	Drosophila melanogaster	20x, 63x
SS35556	this paper	w; 38D07-p65ADZp in attP40; VT057224-ZpGDBD in attP2	20170630_23_D5	minegishir_ti_mcfo_case_1	57C10PEST_attp18_4stop1	A	Fri Jul 07 18:18:37 EDT 2017	154541	Dickson	Sample#2423325898448044130	m		mcfo			JRC_SS35556-20170630_23_D5	Drosophila melanogaster	20x, 63x
SS35556	this paper	w; 38D07-p65ADZp in attP40; VT057224-ZpGDBD in attP2	20171004_32_F1	minegishir_ti_polarity_case_3	IVS-myr-FLAG_Syt-HA_3_0055	A01	Tue Oct 10 13:41:20 EDT 2017	160142	Dickson	Sample#2457682966336241762	m		polarity			JRC_SS35556-20171004_32_F1	Drosophila melanogaster	20x, 63x
SS35556	this paper	w; 38D07-p65ADZp in attP40; VT057224-ZpGDBD in attP2	20171004_32_F2	minegishir_ti_polarity_case_3	IVS-myr-FLAG_Syt-HA_3_0055	A01	Tue Oct 10 13:41:20 EDT 2017	160142	Dickson	Sample#2457682966399156322	m		polarity			JRC_SS35556-20171004_32_F2	Drosophila melanogaster	20x, 63x
SS35556	this paper	w; 38D07-p65ADZp in attP40; VT057224-ZpGDBD in attP2	20171004_32_F3	minegishir_ti_polarity_case_3	IVS-myr-FLAG_Syt-HA_3_0055	A01	Tue Oct 10 13:41:20 EDT 2017	160142	Dickson	Sample#2457682966462070882	m		polarity			JRC_SS35556-20171004_32_F3	Drosophila melanogaster	20x, 63x
SS35557	this paper	w; 38D07-p65ADZp in attP40/CyOTb; VT016273-ZpGDBD in attP2	20181026_46_A6	minegishir_ss_screen_review	UAS_Chrimson_Venus_X_0070	A01	Thu Nov 08 15:04:04 EST 2018	180299	Dickson	Sample#2600499704626151522	m		screen			JRC_SS35557-20181026_46_A6	Drosophila melanogaster	20x
SS35557	this paper	w; 38D07-p65ADZp in attP40/CyOTb; VT016273-ZpGDBD in attP2	20191004_21_D1	minegishir_ti_mcfo_case_1	hsPESTOPT_attP3_3stop1_X_0036	A	Tue Oct 22 11:21:42 EDT 2019	199812	Dickson	Sample#2726539622925467746	m	15	mcfo			JRC_SS35557-20191004_21_D1	Drosophila melanogaster	20x
SS35557	this paper	w; 38D07-p65ADZp in attP40/CyOTb; VT016273-ZpGDBD in attP2	20191004_21_D2	minegishir_ti_mcfo_case_1	hsPESTOPT_attP3_3stop1_X_0036	A	Tue Oct 22 11:21:42 EDT 2019	199812	Dickson	Sample#2726539623273594978	m	15	mcfo			JRC_SS35557-20191004_21_D2	Drosophila melanogaster	20x
SS35557	this paper	w; 38D07-p65ADZp in attP40/CyOTb; VT016273-ZpGDBD in attP2	20191004_21_D3	minegishir_ti_mcfo_case_1	hsPESTOPT_attP3_3stop1_X_0036	A	Tue Oct 22 11:21:42 EDT 2019	199812	Dickson	Sample#2726539623617527906	m	15	mcfo			JRC_SS35557-20191004_21_D3	Drosophila melanogaster	20x
SS35557	this paper	w; 38D07-p65ADZp in attP40/CyOTb; VT016273-ZpGDBD in attP2	20191004_21_D4	minegishir_ti_mcfo_case_1	hsPESTOPT_attP3_3stop1_X_0036	A	Tue Oct 22 11:21:43 EDT 2019	199812	Dickson	Sample#2726539623961460834	m	15	mcfo			JRC_SS35557-20191004_21_D4	Drosophila melanogaster	20x, 63x
SS35557	this paper	w; 38D07-p65ADZp in attP40/CyOTb; VT016273-ZpGDBD in attP2	20191004_21_D5	minegishir_ti_mcfo_case_1	hsPESTOPT_attP3_3stop1_X_0036	A	Tue Oct 22 11:21:43 EDT 2019	199812	Dickson	Sample#2726539624309588066	m	15	mcfo			JRC_SS35557-20191004_21_D5	Drosophila melanogaster	20x, 63x
SS35557	this paper	w; 38D07-p65ADZp in attP40/CyOTb; VT016273-ZpGDBD in attP2	20191004_21_D6	minegishir_ti_mcfo_case_1	hsPESTOPT_attP3_3stop1_X_0036	A	Tue Oct 22 11:21:43 EDT 2019	199812	Dickson	Sample#2726539624649326690	m	15	mcfo			JRC_SS35557-20191004_21_D6	Drosophila melanogaster	20x
SS35559	this paper	w; VT033912-p65ADZp in attP40; VT026663-ZpGdbd in attP2	20180202_43_B4	minegishir_ss_screen_review	UAS_Chrimson_Venus_X_0070	A01	Mon Feb 26 17:41:52 EST 2018	165695	Dickson	Sample#2508130509679231074	m		screen			JRC_SS35559-20180202_43_B4	Drosophila melanogaster	20x
SS35559	this paper	w; VT033912-p65ADZp in attP40; VT026663-ZpGdbd in attP2	20181220_43_F1	minegishir_ss_screen_review	UAS_Chrimson_Venus_X_0070	A01	Tue Jan 15 16:57:20 EST 2019	183488	Dickson	Sample#2625170583599448162	m		screen			JRC_SS35559-20181220_43_F1	Drosophila melanogaster	20x
SS35559	this paper	w; VT033912-p65ADZp in attP40; VT026663-ZpGdbd in attP2	20190329_22_D1	minegishir_ti_mcfo_case_1	hsPESTOPT_attP3_3stop1_X_0036	A	Thu Apr 11 14:12:02 EDT 2019	187655	Dickson	Sample#2656279241099837538	m	No Consensus	mcfo			JRC_SS35559-20190329_22_D1	Drosophila melanogaster	20x, 63x
SS35559	this paper	w; VT033912-p65ADZp in attP40; VT026663-ZpGdbd in attP2	20190329_22_D2	minegishir_ti_mcfo_case_1	hsPESTOPT_attP3_3stop1_X_0036	A	Thu Apr 11 14:12:02 EDT 2019	187655	Dickson	Sample#2656279241263415394	m	No Consensus	mcfo			JRC_SS35559-20190329_22_D2	Drosophila melanogaster	20x, 63x
SS35559	this paper	w; VT033912-p65ADZp in attP40; VT026663-ZpGdbd in attP2	20190329_22_D3	minegishir_ti_mcfo_case_1	hsPESTOPT_attP3_3stop1_X_0036	A	Thu Apr 11 14:12:02 EDT 2019	187655	Dickson	Sample#2656279241426993250	m	15	mcfo			JRC_SS35559-20190329_22_D3	Drosophila melanogaster	20x
SS35559	this paper	w; VT033912-p65ADZp in attP40; VT026663-ZpGdbd in attP2	20190329_22_D4	minegishir_ti_mcfo_case_1	hsPESTOPT_attP3_3stop1_X_0036	A	Thu Apr 11 14:12:02 EDT 2019	187655	Dickson	Sample#2656279241586376802	m	No Consensus	mcfo			JRC_SS35559-20190329_22_D4	Drosophila melanogaster	20x, 63x
SS35559	this paper	w; VT033912-p65ADZp in attP40; VT026663-ZpGdbd in attP2	20190329_22_D5	minegishir_ti_mcfo_case_1	hsPESTOPT_attP3_3stop1_X_0036	A	Thu Apr 11 14:12:02 EDT 2019	187655	Dickson	Sample#2656279241749954658	m	No Consensus	mcfo			JRC_SS35559-20190329_22_D5	Drosophila melanogaster	20x, 63x
SS35559	this paper	w; VT033912-p65ADZp in attP40; VT026663-ZpGdbd in attP2	20180124_33_C1	minegishir_ti_polarity_case_3	IVS-myr-FLAG_Syt-HA_3_0055	A01	Mon Jan 29 13:05:22 EST 2018	164917	Dickson	Sample#2497914066043928674	f		polarity			JRC_SS35559-20180124_33_C1	Drosophila melanogaster	20x, 63x
SS35559	this paper	w; VT033912-p65ADZp in attP40; VT026663-ZpGdbd in attP2	20180124_33_C2	minegishir_ti_polarity_case_3	IVS-myr-FLAG_Syt-HA_3_0055	A01	Mon Jan 29 13:05:22 EST 2018	164917	Dickson	Sample#2497914066111037538	f		polarity			JRC_SS35559-20180124_33_C2	Drosophila melanogaster	20x, 63x
SS35559	this paper	w; VT033912-p65ADZp in attP40; VT026663-ZpGdbd in attP2	20180124_33_C3	minegishir_ti_polarity_case_3	IVS-myr-FLAG_Syt-HA_3_0055	A01	Mon Jan 29 13:05:22 EST 2018	164917	Dickson	Sample#2497914066178146402	f		polarity			JRC_SS35559-20180124_33_C3	Drosophila melanogaster	20x, 63x
SS35560	10.1038/s41467-020-19936-x	w; 77B09-p65ADZp in attP40; 72C08-ZpGdbd in attP2	20170630_23_E1	minegishir_ti_mcfo_case_1	57C10PEST_attp18_4stop1	A	Fri Jul 07 18:18:37 EDT 2017	154542	Dickson	Sample#2423325898687119458	m		mcfo			JRC_SS35560-20170630_23_E1	Drosophila melanogaster	20x, 63x
SS35560	10.1038/s41467-020-19936-x	w; 77B09-p65ADZp in attP40; 72C08-ZpGdbd in attP2	20170630_23_E2	minegishir_ti_mcfo_case_1	57C10PEST_attp18_4stop1	A	Fri Jul 07 18:18:37 EDT 2017	154542	Dickson	Sample#2423325898808754274	m		mcfo			JRC_SS35560-20170630_23_E2	Drosophila melanogaster	20x, 63x
SS35560	10.1038/s41467-020-19936-x	w; 77B09-p65ADZp in attP40; 72C08-ZpGdbd in attP2	20170630_23_E4	minegishir_ti_mcfo_case_1	57C10PEST_attp18_4stop1	A	Fri Jul 07 18:18:37 EDT 2017	154542	Dickson	Sample#2423325899052023906	m		mcfo			JRC_SS35560-20170630_23_E4	Drosophila melanogaster	20x, 63x
SS35560	10.1038/s41467-020-19936-x	w; 77B09-p65ADZp in attP40; 72C08-ZpGdbd in attP2	20170630_23_E5	minegishir_ti_mcfo_case_1	57C10PEST_attp18_4stop1	A	Fri Jul 07 18:18:37 EDT 2017	154542	Dickson	Sample#2423325899173658722	m		mcfo			JRC_SS35560-20170630_23_E5	Drosophila melanogaster	20x, 63x
SS35560	10.1038/s41467-020-19936-x	w; 77B09-p65ADZp in attP40; 72C08-ZpGdbd in attP2	20170630_23_F1	minegishir_ti_mcfo_case_1	57C10PEST_attp18_4stop1	A	Fri Jul 07 18:18:37 EDT 2017	154542	Dickson	Sample#2423325899412734050	m		mcfo			JRC_SS35560-20170630_23_F1	Drosophila melanogaster	20x, 63x
SS35560	10.1038/s41467-020-19936-x	w; 77B09-p65ADZp in attP40; 72C08-ZpGdbd in attP2	20170630_23_F2	minegishir_ti_mcfo_case_1	57C10PEST_attp18_4stop1	A	Fri Jul 07 18:18:37 EDT 2017	154542	Dickson	Sample#2423325899534368866	m		mcfo			JRC_SS35560-20170630_23_F2	Drosophila melanogaster	20x, 63x
SS35560	10.1038/s41467-020-19936-x	w; 77B09-p65ADZp in attP40; 72C08-ZpGdbd in attP2	20170912_32_F1	minegishir_ti_polarity_case_3	IVS-myr-FLAG_Syt-HA_3_0055	A01	Thu Sep 21 08:36:50 EDT 2017	158702	Dickson	Sample#2450720966708297826	m		polarity			JRC_SS35560-20170912_32_F1	Drosophila melanogaster	20x, 63x
SS35560	10.1038/s41467-020-19936-x	w; 77B09-p65ADZp in attP40; 72C08-ZpGdbd in attP2	20170912_32_F2	minegishir_ti_polarity_case_3	IVS-myr-FLAG_Syt-HA_3_0055	A01	Thu Sep 21 08:36:50 EDT 2017	158702	Dickson	Sample#2450720966771212386	m		polarity			JRC_SS35560-20170912_32_F2	Drosophila melanogaster	20x, 63x
SS35560	10.1038/s41467-020-19936-x	w; 77B09-p65ADZp in attP40; 72C08-ZpGdbd in attP2	20170912_32_F3	minegishir_ti_polarity_case_3	IVS-myr-FLAG_Syt-HA_3_0055	A01	Thu Sep 21 08:36:50 EDT 2017	158702	Dickson	Sample#2450720966829932642	m		polarity			JRC_SS35560-20170912_32_F3	Drosophila melanogaster	20x, 63x
SS35560	10.1038/s41467-020-19936-x	w; 77B09-p65ADZp in attP40; 72C08-ZpGdbd in attP2	20170912_32_F4	minegishir_ti_polarity_case_3	IVS-myr-FLAG_Syt-HA_3_0055	A01	Thu Sep 21 08:36:50 EDT 2017	158702	Dickson	Sample#2450720966892847202	m		polarity			JRC_SS35560-20170912_32_F4	Drosophila melanogaster	20x, 63x
SS35560	10.1038/s41467-020-19936-x	w; 77B09-p65ADZp in attP40; 72C08-ZpGdbd in attP2	20170912_32_F5	minegishir_ti_polarity_case_3	IVS-myr-FLAG_Syt-HA_3_0055	A01	Thu Sep 21 08:36:50 EDT 2017	158702	Dickson	Sample#2450720966955761762	m		polarity			JRC_SS35560-20170912_32_F5	Drosophila melanogaster	20x, 63x
SS35564	this paper	w; VT040560-p65ADZp in attP40; VT039518-ZpGdbd in attP2/TM6B	20181026_46_D1	minegishir_ss_screen_review	UAS_Chrimson_Venus_X_0070	A01	Thu Nov 08 15:04:04 EST 2018	180322	Dickson	Sample#2600499705687310434	m		screen			JRC_SS35564-20181026_46_D1	Drosophila melanogaster	20x
SS35564	this paper	w; VT040560-p65ADZp in attP40; VT039518-ZpGdbd in attP2/TM6B	20191004_23_A1	minegishir_ti_mcfo_case_1	hsPESTOPT_attP3_3stop1_X_0036	A	Wed Oct 16 11:36:51 EDT 2019	199837	Dickson	Sample#2724369107582451810	m	15	mcfo			JRC_SS35564-20191004_23_A1	Drosophila melanogaster	20x, 63x
SS35564	this paper	w; VT040560-p65ADZp in attP40; VT039518-ZpGdbd in attP2/TM6B	20191004_23_A2	minegishir_ti_mcfo_case_1	hsPESTOPT_attP3_3stop1_X_0036	A	Wed Oct 16 05:59:46 EDT 2019	199837	Dickson	Sample#2724284278228648034	m	15	mcfo			JRC_SS35564-20191004_23_A2	Drosophila melanogaster	20x
SS35564	this paper	w; VT040560-p65ADZp in attP40; VT039518-ZpGdbd in attP2/TM6B	20191004_23_A3	minegishir_ti_mcfo_case_1	hsPESTOPT_attP3_3stop1_X_0036	A	Wed Oct 16 11:36:51 EDT 2019	199837	Dickson	Sample#2724369107943161954	m	15	mcfo			JRC_SS35564-20191004_23_A3	Drosophila melanogaster	20x
SS35564	this paper	w; VT040560-p65ADZp in attP40; VT039518-ZpGdbd in attP2/TM6B	20191004_23_A4	minegishir_ti_mcfo_case_1	hsPESTOPT_attP3_3stop1_X_0036	A	Wed Oct 16 11:36:51 EDT 2019	199837	Dickson	Sample#2724369108282900578	m	15	mcfo			JRC_SS35564-20191004_23_A4	Drosophila melanogaster	20x
SS35564	this paper	w; VT040560-p65ADZp in attP40; VT039518-ZpGdbd in attP2/TM6B	20191004_23_A5	minegishir_ti_mcfo_case_1	hsPESTOPT_attP3_3stop1_X_0036	A	Wed Oct 16 11:36:51 EDT 2019	199837	Dickson	Sample#2724369108622639202	m	15	mcfo			JRC_SS35564-20191004_23_A5	Drosophila melanogaster	20x
SS35564	this paper	w; VT040560-p65ADZp in attP40; VT039518-ZpGdbd in attP2/TM6B	20191004_23_A6	minegishir_ti_mcfo_case_1	hsPESTOPT_attP3_3stop1_X_0036	A	Wed Oct 16 11:36:51 EDT 2019	199837	Dickson	Sample#2724369108962377826	m	15	mcfo			JRC_SS35564-20191004_23_A6	Drosophila melanogaster	20x, 63x
SS35564	this paper	w; VT040560-p65ADZp in attP40; VT039518-ZpGdbd in attP2/TM6B	20191004_23_A7	minegishir_ti_mcfo_case_1	hsPESTOPT_attP3_3stop1_X_0036	A	Wed Oct 16 11:36:51 EDT 2019	199837	Dickson	Sample#2724369109297922146	m	15	mcfo			JRC_SS35564-20191004_23_A7	Drosophila melanogaster	20x
SS35571	this paper	w; 73B05-p65ADZp in attP40; 75H07-ZpGdbd in attP2	20180202_43_F3	minegishir_ss_screen_review	UAS_Chrimson_Venus_X_0070	A01	Mon Feb 26 17:29:55 EST 2018	165696	Dickson	Sample#2508127502317125730	m		screen			JRC_SS35571-20180202_43_F3	Drosophila melanogaster	20x
SS35571	this paper	w; 73B05-p65ADZp in attP40; 75H07-ZpGdbd in attP2	20180412_20_C1	minegishir_ti_mcfo_case_1	hsPESTOPT_attP3_3stop1_X_0036	A	Fri Apr 20 11:16:15 EDT 2018	168628	Dickson	Sample#2527224925295476834	m		mcfo			JRC_SS35571-20180412_20_C1	Drosophila melanogaster	20x, 63x
SS35571	this paper	w; 73B05-p65ADZp in attP40; 75H07-ZpGdbd in attP2	20180412_20_C2	minegishir_ti_mcfo_case_1	hsPESTOPT_attP3_3stop1_X_0036	A	Fri Apr 20 11:16:15 EDT 2018	168628	Dickson	Sample#2527224925488414818	m		mcfo			JRC_SS35571-20180412_20_C2	Drosophila melanogaster	20x, 63x
SS35571	this paper	w; 73B05-p65ADZp in attP40; 75H07-ZpGdbd in attP2	20180412_20_C3	minegishir_ti_mcfo_case_1	hsPESTOPT_attP3_3stop1_X_0036	A	Fri Apr 20 11:16:15 EDT 2018	168628	Dickson	Sample#2527224925681352802	m		mcfo			JRC_SS35571-20180412_20_C3	Drosophila melanogaster	20x, 63x
SS35571	this paper	w; 73B05-p65ADZp in attP40; 75H07-ZpGdbd in attP2	20180412_20_C4	minegishir_ti_mcfo_case_1	hsPESTOPT_attP3_3stop1_X_0036	A	Fri Apr 20 11:16:15 EDT 2018	168628	Dickson	Sample#2527224925865902178	m		mcfo			JRC_SS35571-20180412_20_C4	Drosophila melanogaster	20x, 63x
SS35571	this paper	w; 73B05-p65ADZp in attP40; 75H07-ZpGdbd in attP2	20180412_20_C5	minegishir_ti_mcfo_case_1	hsPESTOPT_attP3_3stop1_X_0036	A	Fri Apr 20 11:16:15 EDT 2018	168628	Dickson	Sample#2527224926050451554	m		mcfo			JRC_SS35571-20180412_20_C5	Drosophila melanogaster	20x, 63x
SS35571	this paper	w; 73B05-p65ADZp in attP40; 75H07-ZpGdbd in attP2	20180412_20_C6	minegishir_ti_mcfo_case_1	hsPESTOPT_attP3_3stop1_X_0036	A	Fri Apr 20 11:16:15 EDT 2018	168628	Dickson	Sample#2527224926235000930	m		mcfo			JRC_SS35571-20180412_20_C6	Drosophila melanogaster	20x, 63x
SS35571	this paper	w; 73B05-p65ADZp in attP40; 75H07-ZpGdbd in attP2	20180124_33_G1	minegishir_ti_polarity_case_3	IVS-myr-FLAG_Syt-HA_3_0055	A01	Mon Jan 29 13:05:22 EST 2018	164921	Dickson	Sample#2497914067054755938	f		polarity			JRC_SS35571-20180124_33_G1	Drosophila melanogaster	20x, 63x
SS35571	this paper	w; 73B05-p65ADZp in attP40; 75H07-ZpGdbd in attP2	20180124_33_G2	minegishir_ti_polarity_case_3	IVS-myr-FLAG_Syt-HA_3_0055	A01	Mon Jan 29 13:05:22 EST 2018	164921	Dickson	Sample#2497914067121864802	f		polarity			JRC_SS35571-20180124_33_G2	Drosophila melanogaster	20x, 63x
SS35571	this paper	w; 73B05-p65ADZp in attP40; 75H07-ZpGdbd in attP2	20180124_33_G3	minegishir_ti_polarity_case_3	IVS-myr-FLAG_Syt-HA_3_0055	A01	Mon Jan 29 13:05:22 EST 2018	164921	Dickson	Sample#2497914067188973666	f		polarity			JRC_SS35571-20180124_33_G3	Drosophila melanogaster	20x, 63x
SS35571	this paper	w; 73B05-p65ADZp in attP40; 75H07-ZpGdbd in attP2	20180124_33_G4	minegishir_ti_polarity_case_3	IVS-myr-FLAG_Syt-HA_3_0055	A01	Mon Jan 29 13:05:22 EST 2018	164921	Dickson	Sample#2497914067256082530	f		polarity			JRC_SS35571-20180124_33_G4	Drosophila melanogaster	20x, 63x
SS35576	this paper	w; VT033912-p65ADZp in attP40; 59E04-ZpGDBD in attP2	20180525_46_G1	minegishir_ss_screen_review	UAS_Chrimson_Venus_X_0070	A01	Wed Jun 06 16:47:08 EDT 2018	171733	Dickson	Sample#2544340422994428002	m		screen			JRC_SS35576-20180525_46_G1	Drosophila melanogaster	20x
SS35576	this paper	w; VT033912-p65ADZp in attP40; 59E04-ZpGDBD in attP2	20181121_22_F1	minegishir_ti_mcfo_case_1	hsPESTOPT_attP3_3stop1_X_0036	A	Tue Nov 27 16:06:42 EST 2018	181217	Dickson	Sample#2607400834668953698	m		mcfo			JRC_SS35576-20181121_22_F1	Drosophila melanogaster	20x, 63x
SS35576	this paper	w; VT033912-p65ADZp in attP40; 59E04-ZpGDBD in attP2	20181121_22_F2	minegishir_ti_mcfo_case_1	hsPESTOPT_attP3_3stop1_X_0036	A	Tue Nov 27 16:06:42 EST 2018	181217	Dickson	Sample#2607400834908029026	m		mcfo			JRC_SS35576-20181121_22_F2	Drosophila melanogaster	20x, 63x
SS35576	this paper	w; VT033912-p65ADZp in attP40; 59E04-ZpGDBD in attP2	20181121_22_F3	minegishir_ti_mcfo_case_1	hsPESTOPT_attP3_3stop1_X_0036	A	Tue Nov 27 16:06:42 EST 2018	181217	Dickson	Sample#2607400835142910050	m		mcfo			JRC_SS35576-20181121_22_F3	Drosophila melanogaster	20x, 63x
SS35576	this paper	w; VT033912-p65ADZp in attP40; 59E04-ZpGDBD in attP2	20181121_22_F4	minegishir_ti_mcfo_case_1	hsPESTOPT_attP3_3stop1_X_0036	A	Tue Nov 27 16:06:42 EST 2018	181217	Dickson	Sample#2607400835704946786	m		mcfo			JRC_SS35576-20181121_22_F4	Drosophila melanogaster	20x, 63x
SS35576	this paper	w; VT033912-p65ADZp in attP40; 59E04-ZpGDBD in attP2	20181121_22_F5	minegishir_ti_mcfo_case_1	hsPESTOPT_attP3_3stop1_X_0036	A	Tue Nov 27 16:06:42 EST 2018	181217	Dickson	Sample#2607400835952410722	m		mcfo			JRC_SS35576-20181121_22_F5	Drosophila melanogaster	20x, 63x
SS35576	this paper	w; VT033912-p65ADZp in attP40; 59E04-ZpGDBD in attP2	20181121_22_F6	minegishir_ti_mcfo_case_1	hsPESTOPT_attP3_3stop1_X_0036	A	Tue Nov 27 16:06:42 EST 2018	181217	Dickson	Sample#2607400836191486050	m		mcfo			JRC_SS35576-20181121_22_F6	Drosophila melanogaster	20x, 63x
SS35577	this paper	w; VT033912-p65ADZp in attP40; VT032906-ZpGDBD in attP2	20180525_46_D3	minegishir_ss_screen_review	UAS_Chrimson_Venus_X_0070	A01	Wed Jun 06 16:18:52 EDT 2018	171715	Dickson	Sample#2544333311719768162	m		screen			JRC_SS35577-20180525_46_D3	Drosophila melanogaster	20x
SS35577	this paper	w; VT033912-p65ADZp in attP40; VT032906-ZpGDBD in attP2	20190830_23_I1	minegishir_ti_mcfo_case_1	hsPESTOPT_attP3_3stop1_X_0036	A	Fri Sep 20 10:29:29 EDT 2019	197318	Dickson	Sample#2714930071407165538	m	15	mcfo			JRC_SS35577-20190830_23_I1	Drosophila melanogaster	20x, 63x
SS35577	this paper	w; VT033912-p65ADZp in attP40; VT032906-ZpGDBD in attP2	20190830_23_I2	minegishir_ti_mcfo_case_1	hsPESTOPT_attP3_3stop1_X_0036	A	Fri Sep 20 10:29:30 EDT 2019	197318	Dickson	Sample#2714930071646240866	m	15	mcfo			JRC_SS35577-20190830_23_I2	Drosophila melanogaster	20x, 63x
SS35577	this paper	w; VT033912-p65ADZp in attP40; VT032906-ZpGDBD in attP2	20190830_23_I3	minegishir_ti_mcfo_case_1	hsPESTOPT_attP3_3stop1_X_0036	A	Fri Sep 20 10:29:30 EDT 2019	197318	Dickson	Sample#2714930071885316194	m	15	mcfo			JRC_SS35577-20190830_23_I3	Drosophila melanogaster	20x, 63x
SS35577	this paper	w; VT033912-p65ADZp in attP40; VT032906-ZpGDBD in attP2	20190830_23_I4	minegishir_ti_mcfo_case_1	hsPESTOPT_attP3_3stop1_X_0036	A	Fri Sep 20 10:29:30 EDT 2019	197318	Dickson	Sample#2714930072120197218	m	15	mcfo			JRC_SS35577-20190830_23_I4	Drosophila melanogaster	20x, 63x
SS35577	this paper	w; VT033912-p65ADZp in attP40; VT032906-ZpGDBD in attP2	20190830_23_I5	minegishir_ti_mcfo_case_1	hsPESTOPT_attP3_3stop1_X_0036	A	Fri Sep 20 10:29:30 EDT 2019	197318	Dickson	Sample#2714930072355078242	m	15	mcfo			JRC_SS35577-20190830_23_I5	Drosophila melanogaster	20x, 63x
SS35577	this paper	w; VT033912-p65ADZp in attP40; VT032906-ZpGDBD in attP2	20190830_23_I6	minegishir_ti_mcfo_case_1	hsPESTOPT_attP3_3stop1_X_0036	A	Fri Sep 20 10:29:30 EDT 2019	197318	Dickson	Sample#2714930072589959266	m	15	mcfo			JRC_SS35577-20190830_23_I6	Drosophila melanogaster	20x, 63x
SS35588	this paper	w; VT044494-p65ADZp in attP40; VT043924-ZpGDBD in attP2	20181026_47_E3	minegishir_ss_screen_review	UAS_Chrimson_Venus_X_0070	A01	Thu Nov 08 15:15:31 EST 2018	180310	Dickson	Sample#2600502587962687586	m		screen			JRC_SS35588-20181026_47_E3	Drosophila melanogaster	20x
SS35588	this paper	w; VT044494-p65ADZp in attP40; VT043924-ZpGDBD in attP2	20181129_19_F1	minegishir_ti_mcfo_case_1	hsPESTOPT_attP3_3stop1_X_0036	A	Tue Dec 11 12:18:05 EST 2018	181790	Dickson	Sample#2612416731347419234	m	No Consensus	mcfo			JRC_SS35588-20181129_19_F1	Drosophila melanogaster	20x, 63x
SS35588	this paper	w; VT044494-p65ADZp in attP40; VT043924-ZpGDBD in attP2	20181129_19_F2	minegishir_ti_mcfo_case_1	hsPESTOPT_attP3_3stop1_X_0036	A	Tue Dec 11 12:18:05 EST 2018	181790	Dickson	Sample#2612416731615854690	m	No Consensus	mcfo			JRC_SS35588-20181129_19_F2	Drosophila melanogaster	20x, 63x
SS35588	this paper	w; VT044494-p65ADZp in attP40; VT043924-ZpGDBD in attP2	20181129_19_F3	minegishir_ti_mcfo_case_1	hsPESTOPT_attP3_3stop1_X_0036	A	Tue Dec 11 12:18:05 EST 2018	181790	Dickson	Sample#2612416731880095842	m	No Consensus	mcfo			JRC_SS35588-20181129_19_F3	Drosophila melanogaster	20x, 63x
SS35588	this paper	w; VT044494-p65ADZp in attP40; VT043924-ZpGDBD in attP2	20181129_19_F4	minegishir_ti_mcfo_case_1	hsPESTOPT_attP3_3stop1_X_0036	A	Tue Dec 11 12:18:05 EST 2018	181790	Dickson	Sample#2612416732156919906	m	No Consensus	mcfo			JRC_SS35588-20181129_19_F4	Drosophila melanogaster	20x, 63x
SS35588	this paper	w; VT044494-p65ADZp in attP40; VT043924-ZpGDBD in attP2	20181129_19_F5	minegishir_ti_mcfo_case_1	hsPESTOPT_attP3_3stop1_X_0036	A	Tue Dec 11 12:18:05 EST 2018	181790	Dickson	Sample#2612416732421161058	m	No Consensus	mcfo			JRC_SS35588-20181129_19_F5	Drosophila melanogaster	20x, 63x
SS35591	this paper	w; VT039539-p65ADZp in attP40/CyOTb; 58F01-ZpGdbd in attP2/TM6B	20180817_42_F4	minegishir_ss_screen_review	UAS_Chrimson_Venus_X_0070	A01	Mon Sep 10 17:31:53 EDT 2018	176817	Dickson	Sample#2579140919563386978	m		screen			JRC_SS35591-20180817_42_F4	Drosophila melanogaster	20x
SS35591	this paper	w; VT039539-p65ADZp in attP40/CyOTb; 58F01-ZpGdbd in attP2/TM6B	20170630_23_G5	minegishir_ti_mcfo_case_1	57C10PEST_attp18_4stop1	A	Fri Jul 07 18:18:37 EDT 2017	154543	Dickson	Sample#2423325900016713826	m		mcfo			JRC_SS35591-20170630_23_G5	Drosophila melanogaster	20x, 63x
SS35591	this paper	w; VT039539-p65ADZp in attP40/CyOTb; 58F01-ZpGdbd in attP2/TM6B	20190201_24_D1	minegishir_ti_mcfo_case_1	hsPESTOPT_attP3_3stop1_X_0036	A	Mon Feb 25 18:49:06 EST 2019	184610	Dickson	Sample#2640056612995203170	m		mcfo			JRC_SS35591-20190201_24_D1	Drosophila melanogaster	20x, 63x
SS35591	this paper	w; VT039539-p65ADZp in attP40/CyOTb; 58F01-ZpGdbd in attP2/TM6B	20190201_24_D2	minegishir_ti_mcfo_case_1	hsPESTOPT_attP3_3stop1_X_0036	A	Mon Feb 25 18:49:06 EST 2019	184610	Dickson	Sample#2640056613259444322	m		mcfo			JRC_SS35591-20190201_24_D2	Drosophila melanogaster	20x, 63x
SS35591	this paper	w; VT039539-p65ADZp in attP40/CyOTb; 58F01-ZpGdbd in attP2/TM6B	20190201_24_D3	minegishir_ti_mcfo_case_1	hsPESTOPT_attP3_3stop1_X_0036	A	Mon Feb 25 18:49:06 EST 2019	184610	Dickson	Sample#2640056613523685474	m		mcfo			JRC_SS35591-20190201_24_D3	Drosophila melanogaster	20x, 63x
SS35591	this paper	w; VT039539-p65ADZp in attP40/CyOTb; 58F01-ZpGdbd in attP2/TM6B	20190201_24_D4	minegishir_ti_mcfo_case_1	hsPESTOPT_attP3_3stop1_X_0036	A	Mon Feb 25 18:49:06 EST 2019	184610	Dickson	Sample#2640056613787926626	m		mcfo			JRC_SS35591-20190201_24_D4	Drosophila melanogaster	20x, 63x
SS35591	this paper	w; VT039539-p65ADZp in attP40/CyOTb; 58F01-ZpGdbd in attP2/TM6B	20190201_24_D5	minegishir_ti_mcfo_case_1	hsPESTOPT_attP3_3stop1_X_0036	A	Mon Feb 25 18:49:06 EST 2019	184610	Dickson	Sample#2640056614047973474	m		mcfo			JRC_SS35591-20190201_24_D5	Drosophila melanogaster	20x, 63x
SS35591	this paper	w; VT039539-p65ADZp in attP40/CyOTb; 58F01-ZpGdbd in attP2/TM6B	20190201_24_D6	minegishir_ti_mcfo_case_1	hsPESTOPT_attP3_3stop1_X_0036	A	Mon Feb 25 18:49:06 EST 2019	184610	Dickson	Sample#2640056614308020322	m		mcfo			JRC_SS35591-20190201_24_D6	Drosophila melanogaster	20x, 63x
SS35591	this paper	w; VT039539-p65ADZp in attP40/CyOTb; 58F01-ZpGdbd in attP2/TM6B	20190201_24_E1	minegishir_ti_mcfo_case_1	hsPESTOPT_attP3_3stop1_X_0036	A	Mon Feb 25 18:49:06 EST 2019	184610	Dickson	Sample#2640056614572261474	m		mcfo			JRC_SS35591-20190201_24_E1	Drosophila melanogaster	20x, 63x
SS35596	this paper	w; VT043924-p65ADZp in attP40; 54A05-ZpGdbd in attP2	20180817_42_F3	minegishir_ss_screen_review	UAS_Chrimson_Venus_X_0070	A01	Mon Sep 10 17:31:53 EDT 2018	176818	Dickson	Sample#2579140919492083810	m		screen			JRC_SS35596-20180817_42_F3	Drosophila melanogaster	20x
SS35596	this paper	w; VT043924-p65ADZp in attP40; 54A05-ZpGdbd in attP2	20170630_23_H1	minegishir_ti_mcfo_case_1	57C10PEST_attp18_4stop1	A	Fri Jul 07 18:18:37 EDT 2017	154544	Dickson	Sample#2423325900259983458	m		mcfo			JRC_SS35596-20170630_23_H1	Drosophila melanogaster	20x, 63x
SS35596	this paper	w; VT043924-p65ADZp in attP40; 54A05-ZpGdbd in attP2	20170630_23_H4	minegishir_ti_mcfo_case_1	57C10PEST_attp18_4stop1	A	Fri Jul 07 18:18:37 EDT 2017	154544	Dickson	Sample#2423325900616499298	m		mcfo			JRC_SS35596-20170630_23_H4	Drosophila melanogaster	20x, 63x
SS35596	this paper	w; VT043924-p65ADZp in attP40; 54A05-ZpGdbd in attP2	20170630_23_H5	minegishir_ti_mcfo_case_1	57C10PEST_attp18_4stop1	A	Fri Jul 07 18:18:37 EDT 2017	154544	Dickson	Sample#2423325900742328418	m		mcfo			JRC_SS35596-20170630_23_H5	Drosophila melanogaster	20x, 63x
SS35596	this paper	w; VT043924-p65ADZp in attP40; 54A05-ZpGdbd in attP2	20170630_23_I1	minegishir_ti_mcfo_case_1	57C10PEST_attp18_4stop1	A	Fri Jul 07 18:18:38 EDT 2017	154544	Dickson	Sample#2423325900985598050	m		mcfo			JRC_SS35596-20170630_23_I1	Drosophila melanogaster	20x, 63x
SS35596	this paper	w; VT043924-p65ADZp in attP40; 54A05-ZpGdbd in attP2	20190201_24_C1	minegishir_ti_mcfo_case_1	hsPESTOPT_attP3_3stop1_X_0036	A	Mon Feb 25 18:47:14 EST 2019	184609	Dickson	Sample#2640056142725644386	m		mcfo			JRC_SS35596-20190201_24_C1	Drosophila melanogaster	20x, 63x
SS35596	this paper	w; VT043924-p65ADZp in attP40; 54A05-ZpGdbd in attP2	20190201_24_C2	minegishir_ti_mcfo_case_1	hsPESTOPT_attP3_3stop1_X_0036	A	Mon Feb 25 18:47:14 EST 2019	184609	Dickson	Sample#2640056142985691234	m		mcfo			JRC_SS35596-20190201_24_C2	Drosophila melanogaster	20x, 63x
SS35596	this paper	w; VT043924-p65ADZp in attP40; 54A05-ZpGdbd in attP2	20190201_24_C3	minegishir_ti_mcfo_case_1	hsPESTOPT_attP3_3stop1_X_0036	A	Mon Feb 25 18:47:14 EST 2019	184609	Dickson	Sample#2640056143249932386	m		mcfo			JRC_SS35596-20190201_24_C3	Drosophila melanogaster	20x, 63x
SS35596	this paper	w; VT043924-p65ADZp in attP40; 54A05-ZpGdbd in attP2	20190201_24_C4	minegishir_ti_mcfo_case_1	hsPESTOPT_attP3_3stop1_X_0036	A	Mon Feb 25 18:47:14 EST 2019	184609	Dickson	Sample#2640056143509979234	m		mcfo			JRC_SS35596-20190201_24_C4	Drosophila melanogaster	20x, 63x
SS35596	this paper	w; VT043924-p65ADZp in attP40; 54A05-ZpGdbd in attP2	20190201_24_C5	minegishir_ti_mcfo_case_1	hsPESTOPT_attP3_3stop1_X_0036	A	Mon Feb 25 18:49:06 EST 2019	184609	Dickson	Sample#2640056612466720866	m		mcfo			JRC_SS35596-20190201_24_C5	Drosophila melanogaster	20x, 63x
SS35596	this paper	w; VT043924-p65ADZp in attP40; 54A05-ZpGdbd in attP2	20190201_24_C6	minegishir_ti_mcfo_case_1	hsPESTOPT_attP3_3stop1_X_0036	A	Mon Feb 25 18:49:06 EST 2019	184609	Dickson	Sample#2640056612730962018	m		mcfo			JRC_SS35596-20190201_24_C6	Drosophila melanogaster	20x, 63x
SS35602	this paper	w; VT050234-p65ADZp in attP40; VT043138-ZpGdbd in attP2	20180330_44_A3	minegishir_ss_screen_review	UAS_Chrimson_Venus_X_0070	A01	Tue Apr 17 16:09:42 EDT 2018	168504	Dickson	Sample#2526211608317788258	m		screen			JRC_SS35602-20180330_44_A3	Drosophila melanogaster	20x
SS35602	this paper	w; VT050234-p65ADZp in attP40; VT043138-ZpGdbd in attP2	20201120_43_H1	minegishir_ss_screen_review	UAS_Chrimson_Venus_X_0070	A01	Tue Dec 15 15:56:39 EST 2020	216671	Dickson	Sample#2878826818649981026	m		screen			JRC_SS35602-20201120_43_H1	Drosophila melanogaster	20x
SS35602	this paper	w; VT050234-p65ADZp in attP40; VT043138-ZpGdbd in attP2	20190308_21_D1	minegishir_ti_mcfo_case_1	hsPESTOPT_attP3_3stop1_X_0036	A	Thu Mar 14 11:18:26 EDT 2019	186523	Dickson	Sample#2646088692828995682	m	15	mcfo			JRC_SS35602-20190308_21_D1	Drosophila melanogaster	20x, 63x
SS35602	this paper	w; VT050234-p65ADZp in attP40; VT043138-ZpGdbd in attP2	20190308_21_D2	minegishir_ti_mcfo_case_1	hsPESTOPT_attP3_3stop1_X_0036	A	Thu Mar 14 11:18:26 EDT 2019	186523	Dickson	Sample#2646088693097431138	m	15	mcfo			JRC_SS35602-20190308_21_D2	Drosophila melanogaster	20x, 63x
SS35602	this paper	w; VT050234-p65ADZp in attP40; VT043138-ZpGdbd in attP2	20190308_21_D3	minegishir_ti_mcfo_case_1	hsPESTOPT_attP3_3stop1_X_0036	A	Thu Mar 14 11:18:26 EDT 2019	186523	Dickson	Sample#2646088693361672290	m	15	mcfo			JRC_SS35602-20190308_21_D3	Drosophila melanogaster	20x, 63x
SS35602	this paper	w; VT050234-p65ADZp in attP40; VT043138-ZpGdbd in attP2	20190308_21_D4	minegishir_ti_mcfo_case_1	hsPESTOPT_attP3_3stop1_X_0036	A	Thu Mar 14 11:18:26 EDT 2019	186523	Dickson	Sample#2646088693625913442	m	15	mcfo			JRC_SS35602-20190308_21_D4	Drosophila melanogaster	20x, 63x
SS35602	this paper	w; VT050234-p65ADZp in attP40; VT043138-ZpGdbd in attP2	20190308_21_D5	minegishir_ti_mcfo_case_1	hsPESTOPT_attP3_3stop1_X_0036	A	Thu Mar 14 11:18:26 EDT 2019	186523	Dickson	Sample#2646088693890154594	m	15	mcfo			JRC_SS35602-20190308_21_D5	Drosophila melanogaster	20x, 63x
SS35602	this paper	w; VT050234-p65ADZp in attP40; VT043138-ZpGdbd in attP2	20190308_21_D6	minegishir_ti_mcfo_case_1	hsPESTOPT_attP3_3stop1_X_0036	A	Thu Mar 14 11:18:26 EDT 2019	186523	Dickson	Sample#2646088694154395746	m	15	mcfo			JRC_SS35602-20190308_21_D6	Drosophila melanogaster	20x, 63x
SS35605	this paper	w; VT043138-p65ADZp in attP40; VT029359-ZpGdbd in attP2	20180330_43_B6	minegishir_ss_screen_review	UAS_Chrimson_Venus_X_0070	A01	Fri Apr 13 09:59:09 EDT 2018	168532	Dickson	Sample#2524668805804720226	m		screen			JRC_SS35605-20180330_43_B6	Drosophila melanogaster	20x
SS35605	this paper	w; VT043138-p65ADZp in attP40; VT029359-ZpGdbd in attP2	20181019_44_H6	minegishir_ss_screen_review	UAS_Chrimson_Venus_X_0070	A01	Mon Nov 05 17:11:44 EST 2018	180064	Dickson	Sample#2599444669540597858	m		screen			JRC_SS35605-20181019_44_H6	Drosophila melanogaster	20x
SS35605	this paper	w; VT043138-p65ADZp in attP40; VT029359-ZpGdbd in attP2	20180914_19_A1	minegishir_ti_mcfo_case_1	hsPESTOPT_attP3_3stop1_X_0036	A	Wed Sep 19 15:35:06 EDT 2018	177194	Dickson	Sample#2582373023386435682	m		mcfo			JRC_SS35605-20180914_19_A1	Drosophila melanogaster	20x, 63x
SS35605	this paper	w; VT043138-p65ADZp in attP40; VT029359-ZpGdbd in attP2	20180914_19_A2	minegishir_ti_mcfo_case_1	hsPESTOPT_attP3_3stop1_X_0036	A	Wed Sep 19 15:35:06 EDT 2018	177194	Dickson	Sample#2582373023558402146	m		mcfo			JRC_SS35605-20180914_19_A2	Drosophila melanogaster	20x, 63x
SS35605	this paper	w; VT043138-p65ADZp in attP40; VT029359-ZpGdbd in attP2	20180914_19_A3	minegishir_ti_mcfo_case_1	hsPESTOPT_attP3_3stop1_X_0036	A	Wed Sep 19 15:35:07 EDT 2018	177194	Dickson	Sample#2582373023701008482	m		mcfo			JRC_SS35605-20180914_19_A3	Drosophila melanogaster	20x, 63x
SS35605	this paper	w; VT043138-p65ADZp in attP40; VT029359-ZpGdbd in attP2	20180914_19_A4	minegishir_ti_mcfo_case_1	hsPESTOPT_attP3_3stop1_X_0036	A	Wed Sep 19 15:35:07 EDT 2018	177194	Dickson	Sample#2582373023843614818	m		mcfo			JRC_SS35605-20180914_19_A4	Drosophila melanogaster	20x, 63x
SS35605	this paper	w; VT043138-p65ADZp in attP40; VT029359-ZpGdbd in attP2	20180914_19_A5	minegishir_ti_mcfo_case_1	hsPESTOPT_attP3_3stop1_X_0036	A	Wed Sep 19 15:35:07 EDT 2018	177194	Dickson	Sample#2582373023986221154	m		mcfo			JRC_SS35605-20180914_19_A5	Drosophila melanogaster	20x, 63x
SS35605	this paper	w; VT043138-p65ADZp in attP40; VT029359-ZpGdbd in attP2	20180914_19_A6	minegishir_ti_mcfo_case_1	hsPESTOPT_attP3_3stop1_X_0036	A	Wed Sep 19 15:35:07 EDT 2018	177194	Dickson	Sample#2582373024128827490	m		mcfo			JRC_SS35605-20180914_19_A6	Drosophila melanogaster	20x, 63x
SS35605	this paper	w; VT043138-p65ADZp in attP40; VT029359-ZpGdbd in attP2	20181010_31_C1	minegishir_ti_polarity_case_3	IVS-myr-FLAG_Syt-HA_3_0055	A01	Tue Oct 23 15:55:36 EDT 2018	179122	Dickson	Sample#2594699369101918306	m		polarity			JRC_SS35605-20181010_31_C1	Drosophila melanogaster	20x, 63x
SS35605	this paper	w; VT043138-p65ADZp in attP40; VT029359-ZpGdbd in attP2	20181010_31_C2	minegishir_ti_polarity_case_3	IVS-myr-FLAG_Syt-HA_3_0055	A01	Tue Oct 23 15:55:36 EDT 2018	179122	Dickson	Sample#2594699369185804386	m		polarity			JRC_SS35605-20181010_31_C2	Drosophila melanogaster	20x, 63x
SS35605	this paper	w; VT043138-p65ADZp in attP40; VT029359-ZpGdbd in attP2	20181010_31_C3	minegishir_ti_polarity_case_3	IVS-myr-FLAG_Syt-HA_3_0055	A01	Tue Oct 23 15:55:36 EDT 2018	179122	Dickson	Sample#2594699369265496162	m		polarity			JRC_SS35605-20181010_31_C3	Drosophila melanogaster	20x, 63x
SS35605	this paper	w; VT043138-p65ADZp in attP40; VT029359-ZpGdbd in attP2	20181010_31_C4	minegishir_ti_polarity_case_3	IVS-myr-FLAG_Syt-HA_3_0055	A01	Tue Oct 23 15:55:36 EDT 2018	179122	Dickson	Sample#2594699369340993634	m		polarity			JRC_SS35605-20181010_31_C4	Drosophila melanogaster	20x, 63x
SS35611	this paper	w; 21E09-p65ADZp in attP40; 31A11-ZpGdbd in attP2	20180608_43_F5	minegishir_ss_screen_review	UAS_Chrimson_Venus_X_0070	A01	Wed Jul 04 15:43:51 EDT 2018	172874	Dickson	Sample#2554471357081452642	m		screen			JRC_SS35611-20180608_43_F5	Drosophila melanogaster	20x
SS35611	this paper	w; 21E09-p65ADZp in attP40; 31A11-ZpGdbd in attP2	20170630_23_J1	minegishir_ti_mcfo_case_1	57C10PEST_attp18_4stop1	A	Fri Jul 07 18:18:38 EDT 2017	154545	Dickson	Sample#2423325901107232866	m		mcfo			JRC_SS35611-20170630_23_J1	Drosophila melanogaster	20x, 63x
SS35611	this paper	w; 21E09-p65ADZp in attP40; 31A11-ZpGdbd in attP2	20181220_28_A1	minegishir_ti_mcfo_case_1	hsPESTOPT_attP3_3stop1_X_0036	A	Tue Jan 22 12:59:32 EST 2019	183229	Dickson	Sample#2627647455050596450	m	15	mcfo			JRC_SS35611-20181220_28_A1	Drosophila melanogaster	20x, 63x
SS35611	this paper	w; 21E09-p65ADZp in attP40; 31A11-ZpGdbd in attP2	20181220_28_A2	minegishir_ti_mcfo_case_1	hsPESTOPT_attP3_3stop1_X_0036	A	Tue Jan 22 12:59:32 EST 2019	183229	Dickson	Sample#2627647455331614818	m	15	mcfo			JRC_SS35611-20181220_28_A2	Drosophila melanogaster	20x, 63x
SS35611	this paper	w; 21E09-p65ADZp in attP40; 31A11-ZpGdbd in attP2	20181220_28_A3	minegishir_ti_mcfo_case_1	hsPESTOPT_attP3_3stop1_X_0036	A	Tue Jan 22 12:59:32 EST 2019	183229	Dickson	Sample#2627647455612633186	m	15	mcfo			JRC_SS35611-20181220_28_A3	Drosophila melanogaster	20x, 63x
SS35611	this paper	w; 21E09-p65ADZp in attP40; 31A11-ZpGdbd in attP2	20181220_28_A4	minegishir_ti_mcfo_case_1	hsPESTOPT_attP3_3stop1_X_0036	A	Tue Jan 22 12:59:32 EST 2019	183229	Dickson	Sample#2627647455889457250	m	15	mcfo			JRC_SS35611-20181220_28_A4	Drosophila melanogaster	20x, 63x
SS35611	this paper	w; 21E09-p65ADZp in attP40; 31A11-ZpGdbd in attP2	20181220_28_A5	minegishir_ti_mcfo_case_1	hsPESTOPT_attP3_3stop1_X_0036	A	Tue Jan 22 12:59:32 EST 2019	183229	Dickson	Sample#2627647456166281314	m	15	mcfo			JRC_SS35611-20181220_28_A5	Drosophila melanogaster	20x, 63x
SS35611	this paper	w; 21E09-p65ADZp in attP40; 31A11-ZpGdbd in attP2	20181220_28_A6	minegishir_ti_mcfo_case_1	hsPESTOPT_attP3_3stop1_X_0036	A	Tue Jan 22 12:59:32 EST 2019	183229	Dickson	Sample#2627647456585711714	m	15	mcfo			JRC_SS35611-20181220_28_A6	Drosophila melanogaster	20x, 63x
SS35611	this paper	w; 21E09-p65ADZp in attP40; 31A11-ZpGdbd in attP2	20181220_28_B1	minegishir_ti_mcfo_case_1	hsPESTOPT_attP3_3stop1_X_0036	A	Tue Jan 22 12:59:33 EST 2019	183229	Dickson	Sample#2627647456866730082	m	15	mcfo			JRC_SS35611-20181220_28_B1	Drosophila melanogaster	20x, 63x
SS35611	this paper	w; 21E09-p65ADZp in attP40; 31A11-ZpGdbd in attP2	20170912_32_D1	minegishir_ti_polarity_case_3	IVS-myr-FLAG_Syt-HA_3_0055	A01	Thu Sep 21 08:36:50 EDT 2017	158700	Dickson	Sample#2450720966158844002	m		polarity			JRC_SS35611-20170912_32_D1	Drosophila melanogaster	20x, 63x
SS35611	this paper	w; 21E09-p65ADZp in attP40; 31A11-ZpGdbd in attP2	20170912_32_D2	minegishir_ti_polarity_case_3	IVS-myr-FLAG_Syt-HA_3_0055	A01	Thu Sep 21 08:36:50 EDT 2017	158700	Dickson	Sample#2450720966221758562	m		polarity			JRC_SS35611-20170912_32_D2	Drosophila melanogaster	20x, 63x
SS35611	this paper	w; 21E09-p65ADZp in attP40; 31A11-ZpGdbd in attP2	20170912_32_D3	minegishir_ti_polarity_case_3	IVS-myr-FLAG_Syt-HA_3_0055	A01	Thu Sep 21 08:36:50 EDT 2017	158700	Dickson	Sample#2450720966284673122	m		polarity			JRC_SS35611-20170912_32_D3	Drosophila melanogaster	20x, 63x
SS35611	this paper	w; 21E09-p65ADZp in attP40; 31A11-ZpGdbd in attP2	20170912_32_D4	minegishir_ti_polarity_case_3	IVS-myr-FLAG_Syt-HA_3_0055	A01	Thu Sep 21 08:36:50 EDT 2017	158700	Dickson	Sample#2450720966343393378	m		polarity			JRC_SS35611-20170912_32_D4	Drosophila melanogaster	20x, 63x
SS35611	this paper	w; 21E09-p65ADZp in attP40; 31A11-ZpGdbd in attP2	20170912_32_D5	minegishir_ti_polarity_case_3	IVS-myr-FLAG_Syt-HA_3_0055	A01	Thu Sep 21 08:36:50 EDT 2017	158700	Dickson	Sample#2450720966406307938	m		polarity			JRC_SS35611-20170912_32_D5	Drosophila melanogaster	20x, 63x
SS35620	this paper	w; VT048942-p65ADZp in attP40; VT005106-ZpGDBD in attP2	20181220_43_C5	minegishir_ss_screen_review	UAS_Chrimson_Venus_X_0070	A01	Tue Jan 15 16:57:19 EST 2019	183522	Dickson	Sample#2625170581565210722	m		screen			JRC_SS35620-20181220_43_C5	Drosophila melanogaster	20x
SS35620	this paper	w; VT048942-p65ADZp in attP40; VT005106-ZpGDBD in attP2	20170630_24_A1	minegishir_ti_mcfo_case_1	57C10PEST_attp18_4stop1	A	Sun Jul 09 18:21:06 EDT 2017	154546	Dickson	Sample#2424051298660778082	m		mcfo			JRC_SS35620-20170630_24_A1	Drosophila melanogaster	20x, 63x
SS35620	this paper	w; VT048942-p65ADZp in attP40; VT005106-ZpGDBD in attP2	20170630_24_A2	minegishir_ti_mcfo_case_1	57C10PEST_attp18_4stop1	A	Fri Jul 07 18:03:48 EDT 2017	154546	Dickson	Sample#2423322170458374242	m		mcfo			JRC_SS35620-20170630_24_A2	Drosophila melanogaster	20x, 63x
SS35620	this paper	w; VT048942-p65ADZp in attP40; VT005106-ZpGDBD in attP2	20170630_24_A3	minegishir_ti_mcfo_case_1	57C10PEST_attp18_4stop1	A	Fri Jul 07 18:03:48 EDT 2017	154546	Dickson	Sample#2423322170580009058	m		mcfo			JRC_SS35620-20170630_24_A3	Drosophila melanogaster	20x, 63x
SS35620	this paper	w; VT048942-p65ADZp in attP40; VT005106-ZpGDBD in attP2	20170630_24_A5	minegishir_ti_mcfo_case_1	57C10PEST_attp18_4stop1	A	Fri Jul 07 18:03:48 EDT 2017	154546	Dickson	Sample#2423322170823278690	m		mcfo			JRC_SS35620-20170630_24_A5	Drosophila melanogaster	20x, 63x
SS35620	this paper	w; VT048942-p65ADZp in attP40; VT005106-ZpGDBD in attP2	20170630_24_A6	minegishir_ti_mcfo_case_1	57C10PEST_attp18_4stop1	A	Fri Jul 07 18:03:48 EDT 2017	154546	Dickson	Sample#2423322170944913506	m		mcfo			JRC_SS35620-20170630_24_A6	Drosophila melanogaster	20x, 63x
SS35620	this paper	w; VT048942-p65ADZp in attP40; VT005106-ZpGDBD in attP2	20171004_32_G1	minegishir_ti_polarity_case_3	IVS-myr-FLAG_Syt-HA_3_0055	A01	Tue Oct 10 13:41:20 EDT 2017	160143	Dickson	Sample#2457682966529179746	m		polarity			JRC_SS35620-20171004_32_G1	Drosophila melanogaster	20x, 63x
SS35620	this paper	w; VT048942-p65ADZp in attP40; VT005106-ZpGDBD in attP2	20171004_32_G2	minegishir_ti_polarity_case_3	IVS-myr-FLAG_Syt-HA_3_0055	A01	Tue Oct 10 13:41:20 EDT 2017	160143	Dickson	Sample#2457682966596288610	m		polarity			JRC_SS35620-20171004_32_G2	Drosophila melanogaster	20x, 63x
SS35620	this paper	w; VT048942-p65ADZp in attP40; VT005106-ZpGDBD in attP2	20171004_32_G3	minegishir_ti_polarity_case_3	IVS-myr-FLAG_Syt-HA_3_0055	A01	Tue Oct 10 13:41:20 EDT 2017	160143	Dickson	Sample#2457682966659203170	m		polarity			JRC_SS35620-20171004_32_G3	Drosophila melanogaster	20x, 63x
SS35622	10.1101/2024.10.21.619448	w; VT013121-p65ADZp in attP40/CyOTb; VT026839-ZpGdbd in attP2	20190712_44_D3	rubing_wolfft_ss_screen_review	UAS_Chrimson_Venus_X_0070	A01	Tue Jul 30 15:47:13 EDT 2019	195994	Rubin	Sample#2696165862183796834	f		screen			JRC_SS35622-20190712_44_D3	Drosophila melanogaster	20x
SS35639	this paper	w; 61H06-p65ADZp in attP40; VT039562-ZpGdbd in attP2	20200618_41_H5	rubing_itom10_ss_screen_review	UAS_Chrimson_Venus_X_0070	A01	Thu Jul 09 16:51:08 EDT 2020	212071	Rubin	Sample#2821205760355074146	f		screen			JRC_SS35639-20200618_41_H5	Drosophila melanogaster	20x
SS35639	this paper	w; 61H06-p65ADZp in attP40; VT039562-ZpGdbd in attP2	20200618_44_G5	rubing_itom10_ss_screen_review	UAS_Chrimson_Venus_X_0070	A01	Mon Jul 13 16:37:39 EDT 2020	212071	Rubin	Sample#2822651919284043874	m		screen			JRC_SS35639-20200618_44_G5	Drosophila melanogaster	20x
SS35639	this paper	w; 61H06-p65ADZp in attP40; VT039562-ZpGdbd in attP2	20170421_24_A3	rubing_itom10_ti_mcfo_case_1	hsPESTOPT_attP3_3stop1_X_0036	A	Thu Apr 27 16:27:29 EDT 2017	148681	Rubin	Sample#2397568393449308258	f		mcfo			JRC_SS35639-20170421_24_A3	Drosophila melanogaster	20x, 63x
SS35639	this paper	w; 61H06-p65ADZp in attP40; VT039562-ZpGdbd in attP2	20170421_24_A4	rubing_itom10_ti_mcfo_case_1	hsPESTOPT_attP3_3stop1_X_0036	A	Thu Apr 27 16:27:29 EDT 2017	148681	Rubin	Sample#2397568393608691810	f		mcfo			JRC_SS35639-20170421_24_A4	Drosophila melanogaster	20x, 63x
SS35639	this paper	w; 61H06-p65ADZp in attP40; VT039562-ZpGdbd in attP2	20170510_31_F1	rubing_itom10_ti_polarity_case_3	IVS-myr-FLAG_Syt-HA_3_0055	A01	Mon May 15 10:31:21 EDT 2017	150617	Rubin	Sample#2404001749657452642	f		polarity			JRC_SS35639-20170510_31_F1	Drosophila melanogaster	20x, 63x
SS35639	this paper	w; 61H06-p65ADZp in attP40; VT039562-ZpGdbd in attP2	20170510_31_F2	rubing_itom10_ti_polarity_case_3	IVS-myr-FLAG_Syt-HA_3_0055	A01	Mon May 15 10:31:21 EDT 2017	150617	Rubin	Sample#2404001749795864674	f		polarity			JRC_SS35639-20170510_31_F2	Drosophila melanogaster	20x, 63x
SS35639	this paper	w; 61H06-p65ADZp in attP40; VT039562-ZpGdbd in attP2	20170510_31_F3	rubing_itom10_ti_polarity_case_3	IVS-myr-FLAG_Syt-HA_3_0055	A01	Mon May 15 10:31:21 EDT 2017	150617	Rubin	Sample#2404001749930082402	f		polarity			JRC_SS35639-20170510_31_F3	Drosophila melanogaster	20x, 63x
SS35639	this paper	w; 61H06-p65ADZp in attP40; VT039562-ZpGdbd in attP2	20170510_31_F4	rubing_itom10_ti_polarity_case_3	IVS-myr-FLAG_Syt-HA_3_0055	A01	Mon May 15 10:31:21 EDT 2017	150617	Rubin	Sample#2404001750043332706	f		polarity			JRC_SS35639-20170510_31_F4	Drosophila melanogaster	20x
SS35639	this paper	w; 61H06-p65ADZp in attP40; VT039562-ZpGdbd in attP2	20170510_31_F5	rubing_itom10_ti_polarity_case_3	IVS-myr-FLAG_Syt-HA_3_0055	A01	Mon May 15 10:31:21 EDT 2017	150617	Rubin	Sample#2404001750139797602	f		polarity			JRC_SS35639-20170510_31_F5	Drosophila melanogaster	20x, 63x
SS35640	this paper	w; VT026999-p65ADZp in attP40; 11C01-ZpGDBD in attP2	20170407_20_B1	rubing_itom10_ti_mcfo_case_1	hsPESTOPT_attP3_3stop1_X_0036	A	Mon Apr 17 16:16:26 EDT 2017	148177	Rubin	Sample#2393941734796034146	f		mcfo			JRC_SS35640-20170407_20_B1	Drosophila melanogaster	20x
SS35640	this paper	w; VT026999-p65ADZp in attP40; 11C01-ZpGDBD in attP2	20170407_20_B2	rubing_itom10_ti_mcfo_case_1	hsPESTOPT_attP3_3stop1_X_0036	A	Mon Apr 17 16:16:26 EDT 2017	148177	Rubin	Sample#2393941734959612002	f		mcfo			JRC_SS35640-20170407_20_B2	Drosophila melanogaster	20x, 63x
SS35640	this paper	w; VT026999-p65ADZp in attP40; 11C01-ZpGDBD in attP2	20170407_20_B3	rubing_itom10_ti_mcfo_case_1	hsPESTOPT_attP3_3stop1_X_0036	A	Mon Apr 17 16:16:26 EDT 2017	148177	Rubin	Sample#2393941735114801250	f		mcfo			JRC_SS35640-20170407_20_B3	Drosophila melanogaster	20x, 63x
SS35640	this paper	w; VT026999-p65ADZp in attP40; 11C01-ZpGDBD in attP2	20170407_20_B4	rubing_itom10_ti_mcfo_case_1	hsPESTOPT_attP3_3stop1_X_0036	A	Mon Apr 17 16:16:26 EDT 2017	148177	Rubin	Sample#2393941735274184802	f		mcfo			JRC_SS35640-20170407_20_B4	Drosophila melanogaster	20x, 63x
SS35640	this paper	w; VT026999-p65ADZp in attP40; 11C01-ZpGDBD in attP2	20170407_20_B5	rubing_itom10_ti_mcfo_case_1	hsPESTOPT_attP3_3stop1_X_0036	A	Mon Apr 17 16:16:27 EDT 2017	148177	Rubin	Sample#2393941735437762658	f		mcfo			JRC_SS35640-20170407_20_B5	Drosophila melanogaster	20x, 63x
SS35640	this paper	w; VT026999-p65ADZp in attP40; 11C01-ZpGDBD in attP2	20170407_20_B6	rubing_itom10_ti_mcfo_case_1	hsPESTOPT_attP3_3stop1_X_0036	A	Mon Apr 17 16:16:27 EDT 2017	148177	Rubin	Sample#2393941735597146210	f		mcfo			JRC_SS35640-20170407_20_B6	Drosophila melanogaster	20x, 63x
SS35640	this paper	w; VT026999-p65ADZp in attP40; 11C01-ZpGDBD in attP2	20170407_20_B7	rubing_itom10_ti_mcfo_case_1	hsPESTOPT_attP3_3stop1_X_0036	A	Mon Apr 17 16:16:27 EDT 2017	148177	Rubin	Sample#2393941735756529762	f		mcfo			JRC_SS35640-20170407_20_B7	Drosophila melanogaster	20x
SS35640	this paper	w; VT026999-p65ADZp in attP40; 11C01-ZpGDBD in attP2	20170503_31_D1	rubing_itom10_ti_polarity_case_3	IVS-myr-FLAG_Syt-HA_3_0055	A01	Mon May 08 11:51:18 EDT 2017	150118	Rubin	Sample#2401485155366600802	f		polarity			JRC_SS35640-20170503_31_D1	Drosophila melanogaster	20x
SS35640	this paper	w; VT026999-p65ADZp in attP40; 11C01-ZpGDBD in attP2	20170503_31_D2	rubing_itom10_ti_polarity_case_3	IVS-myr-FLAG_Syt-HA_3_0055	A01	Mon May 08 11:51:18 EDT 2017	150118	Rubin	Sample#2401485155505012834	f		polarity			JRC_SS35640-20170503_31_D2	Drosophila melanogaster	20x, 63x
SS35640	this paper	w; VT026999-p65ADZp in attP40; 11C01-ZpGDBD in attP2	20170503_31_D3	rubing_itom10_ti_polarity_case_3	IVS-myr-FLAG_Syt-HA_3_0055	A01	Mon May 08 11:51:18 EDT 2017	150118	Rubin	Sample#2401485155643424866	f		polarity			JRC_SS35640-20170503_31_D3	Drosophila melanogaster	20x, 63x
SS35640	this paper	w; VT026999-p65ADZp in attP40; 11C01-ZpGDBD in attP2	20170503_31_D4	rubing_itom10_ti_polarity_case_3	IVS-myr-FLAG_Syt-HA_3_0055	A01	Mon May 08 11:51:18 EDT 2017	150118	Rubin	Sample#2401485155756671074	f		polarity			JRC_SS35640-20170503_31_D4	Drosophila melanogaster	20x, 63x
SS35640	this paper	w; VT026999-p65ADZp in attP40; 11C01-ZpGDBD in attP2	20170503_31_D5	rubing_itom10_ti_polarity_case_3	IVS-myr-FLAG_Syt-HA_3_0055	A01	Mon May 08 11:51:18 EDT 2017	150118	Rubin	Sample#2401485155857334370	f		polarity			JRC_SS35640-20170503_31_D5	Drosophila melanogaster	20x
SS35643	this paper	w; VT039562-p65ADZp in attP40; 11C01-ZpGDBD in attP2/TM6B	20200618_42_G4	rubing_itom10_ss_screen_review	UAS_Chrimson_Venus_X_0070	A01	Fri Jul 10 14:49:38 EDT 2020	212020	Rubin	Sample#2821537570414919778	f		screen			JRC_SS35643-20200618_42_G4	Drosophila melanogaster	20x
SS35643	this paper	w; VT039562-p65ADZp in attP40; 11C01-ZpGDBD in attP2/TM6B	20200618_44_C4	rubing_itom10_ss_screen_review	UAS_Chrimson_Venus_X_0070	A01	Mon Jul 13 16:37:39 EDT 2020	212020	Rubin	Sample#2822651915781800034	m		screen			JRC_SS35643-20200618_44_C4	Drosophila melanogaster	20x
SS35643	this paper	w; VT039562-p65ADZp in attP40; 11C01-ZpGDBD in attP2/TM6B	20170407_20_C1	rubing_itom10_ti_mcfo_case_1	hsPESTOPT_attP3_3stop1_X_0036	A	Mon Apr 17 16:16:27 EDT 2017	148178	Rubin	Sample#2393941735911719010	f		mcfo			JRC_SS35643-20170407_20_C1	Drosophila melanogaster	20x, 63x
SS35643	this paper	w; VT039562-p65ADZp in attP40; 11C01-ZpGDBD in attP2/TM6B	20170407_20_C4	rubing_itom10_ti_mcfo_case_1	hsPESTOPT_attP3_3stop1_X_0036	A	Mon Apr 17 16:16:30 EDT 2017	148178	Rubin	Sample#2393941750939910242	f		mcfo			JRC_SS35643-20170407_20_C4	Drosophila melanogaster	20x, 63x
SS35643	this paper	w; VT039562-p65ADZp in attP40; 11C01-ZpGDBD in attP2/TM6B	20170407_20_C6	rubing_itom10_ti_mcfo_case_1	hsPESTOPT_attP3_3stop1_X_0036	A	Mon Apr 17 16:16:32 EDT 2017	148178	Rubin	Sample#2393941758443520098	f		mcfo			JRC_SS35643-20170407_20_C6	Drosophila melanogaster	20x, 63x
SS35643	this paper	w; VT039562-p65ADZp in attP40; 11C01-ZpGDBD in attP2/TM6B	20170503_31_E1	rubing_itom10_ti_polarity_case_3	IVS-myr-FLAG_Syt-HA_3_0055	A01	Mon May 08 11:51:18 EDT 2017	150119	Rubin	Sample#2401485155978969186	f		polarity			JRC_SS35643-20170503_31_E1	Drosophila melanogaster	20x, 63x
SS35643	this paper	w; VT039562-p65ADZp in attP40; 11C01-ZpGDBD in attP2/TM6B	20170503_31_E2	rubing_itom10_ti_polarity_case_3	IVS-myr-FLAG_Syt-HA_3_0055	A01	Mon May 08 11:51:18 EDT 2017	150119	Rubin	Sample#2401485156121575522	f		polarity			JRC_SS35643-20170503_31_E2	Drosophila melanogaster	20x, 63x
SS35643	this paper	w; VT039562-p65ADZp in attP40; 11C01-ZpGDBD in attP2/TM6B	20170503_31_E3	rubing_itom10_ti_polarity_case_3	IVS-myr-FLAG_Syt-HA_3_0055	A01	Mon May 08 11:51:18 EDT 2017	150119	Rubin	Sample#2401485156264181858	f		polarity			JRC_SS35643-20170503_31_E3	Drosophila melanogaster	20x, 63x
SS35643	this paper	w; VT039562-p65ADZp in attP40; 11C01-ZpGDBD in attP2/TM6B	20170503_31_E4	rubing_itom10_ti_polarity_case_3	IVS-myr-FLAG_Syt-HA_3_0055	A01	Mon May 08 11:51:18 EDT 2017	150119	Rubin	Sample#2401485156377428066	f		polarity			JRC_SS35643-20170503_31_E4	Drosophila melanogaster	20x
SS35643	this paper	w; VT039562-p65ADZp in attP40; 11C01-ZpGDBD in attP2/TM6B	20170503_31_E5	rubing_itom10_ti_polarity_case_3	IVS-myr-FLAG_Syt-HA_3_0055	A01	Mon May 08 11:51:18 EDT 2017	150119	Rubin	Sample#2401485156478091362	f		polarity			JRC_SS35643-20170503_31_E5	Drosophila melanogaster	20x, 63x
SS35648	this paper	w; VT002053-p65ADZp in attP40/CyO,Tb; 30H02-ZpGdbd in attP2	20180831_47_B6	rubing_itom10_ss_screen_review	UAS_Chrimson_Venus_X_0070	A01	Mon Sep 17 17:00:39 EDT 2018	177910	Rubin	Sample#2581669773477675106	f		screen			JRC_SS35648-20180831_47_B6	Drosophila melanogaster	20x
SS35648	this paper	w; VT002053-p65ADZp in attP40/CyO,Tb; 30H02-ZpGdbd in attP2	20190419_42_B6	rubing_itom10_ss_screen_review	UAS_Chrimson_Venus_X_0070	A01	Mon Apr 29 15:51:15 EDT 2019	190063	Rubin	Sample#2662827190726426722	f		screen			JRC_SS35648-20190419_42_B6	Drosophila melanogaster	20x
SS35648	this paper	w; VT002053-p65ADZp in attP40/CyO,Tb; 30H02-ZpGdbd in attP2	20181012_19_B5	rubing_itom10_ti_mcfo_case_1	hsPESTOPT_attP3_3stop1_X_0036	A	Tue Oct 23 14:27:19 EDT 2018	178834	Rubin	Sample#2594677149990387810	f		mcfo			JRC_SS35648-20181012_19_B5	Drosophila melanogaster	20x
SS35648	this paper	w; VT002053-p65ADZp in attP40/CyO,Tb; 30H02-ZpGdbd in attP2	20181012_19_B6	rubing_itom10_ti_mcfo_case_1	hsPESTOPT_attP3_3stop1_X_0036	A	Tue Oct 23 14:45:03 EDT 2018	178834	Rubin	Sample#2594681613291880546	f		mcfo			JRC_SS35648-20181012_19_B6	Drosophila melanogaster	20x, 63x
SS35648	this paper	w; VT002053-p65ADZp in attP40/CyO,Tb; 30H02-ZpGdbd in attP2	20190315_19_A2	rubing_itom10_ti_mcfo_case_1	hsPESTOPT_attP3_3stop1_X_0036	A	Thu Mar 21 10:32:53 EDT 2019	187285	Rubin	Sample#2648613945534840930	f		mcfo			JRC_SS35648-20190315_19_A2	Drosophila melanogaster	20x, 63x
SS35648	this paper	w; VT002053-p65ADZp in attP40/CyO,Tb; 30H02-ZpGdbd in attP2	20190315_19_A3	rubing_itom10_ti_mcfo_case_1	hsPESTOPT_attP3_3stop1_X_0036	A	Thu Mar 21 10:32:53 EDT 2019	187285	Rubin	Sample#2648613945711001698	f		mcfo			JRC_SS35648-20190315_19_A3	Drosophila melanogaster	20x
SS35657	this paper	w; 23E07-p65ADZp in attP40; 39D08-ZpGdbd in attP2	20170414_28_A2	rubing_itom10_ti_mcfo_case_1	hsPESTOPT_attP3_3stop1_X_0036	A	Tue Apr 25 08:37:05 EDT 2017	148187	Rubin	Sample#2396725236746682466	f		mcfo			JRC_SS35657-20170414_28_A2	Drosophila melanogaster	20x, 63x
SS35657	this paper	w; 23E07-p65ADZp in attP40; 39D08-ZpGdbd in attP2	20170503_32_F1	rubing_itom10_ti_polarity_case_3	IVS-myr-FLAG_Syt-HA_3_0055	A01	Mon May 08 11:48:17 EDT 2017	150128	Rubin	Sample#2401484397753663586	f		polarity			JRC_SS35657-20170503_32_F1	Drosophila melanogaster	20x, 63x
SS35657	this paper	w; 23E07-p65ADZp in attP40; 39D08-ZpGdbd in attP2	20170503_32_F2	rubing_itom10_ti_polarity_case_3	IVS-myr-FLAG_Syt-HA_3_0055	A01	Mon May 08 11:48:17 EDT 2017	150128	Rubin	Sample#2401484397887881314	f		polarity			JRC_SS35657-20170503_32_F2	Drosophila melanogaster	20x
SS35657	this paper	w; 23E07-p65ADZp in attP40; 39D08-ZpGdbd in attP2	20170503_32_F3	rubing_itom10_ti_polarity_case_3	IVS-myr-FLAG_Syt-HA_3_0055	A01	Mon May 08 11:48:17 EDT 2017	150128	Rubin	Sample#2401484398022099042	f		polarity			JRC_SS35657-20170503_32_F3	Drosophila melanogaster	20x, 63x
SS35657	this paper	w; 23E07-p65ADZp in attP40; 39D08-ZpGdbd in attP2	20170503_32_F4	rubing_itom10_ti_polarity_case_3	IVS-myr-FLAG_Syt-HA_3_0055	A01	Mon May 08 11:48:17 EDT 2017	150128	Rubin	Sample#2401484398131150946	f		polarity			JRC_SS35657-20170503_32_F4	Drosophila melanogaster	20x
SS35657	this paper	w; 23E07-p65ADZp in attP40; 39D08-ZpGdbd in attP2	20170503_32_F5	rubing_itom10_ti_polarity_case_3	IVS-myr-FLAG_Syt-HA_3_0055	A01	Mon May 08 11:48:17 EDT 2017	150128	Rubin	Sample#2401484398227619938	f		polarity			JRC_SS35657-20170503_32_F5	Drosophila melanogaster	20x, 63x
SS35657	this paper	w; 23E07-p65ADZp in attP40; 39D08-ZpGdbd in attP2	20181120_32_B1	rubing_itom10_ti_polarity_case_3	IVS-myr-FLAG_Syt-HA_3_0055	A01	Mon Dec 03 09:15:20 EST 2018	181566	Rubin	Sample#2609471639041081442	m		polarity			JRC_SS35657-20181120_32_B1	Drosophila melanogaster	20x, 63x
SS35657	this paper	w; 23E07-p65ADZp in attP40; 39D08-ZpGdbd in attP2	20181120_32_B2	rubing_itom10_ti_polarity_case_3	IVS-myr-FLAG_Syt-HA_3_0055	A01	Mon Dec 03 09:15:20 EST 2018	181566	Rubin	Sample#2609471639213047906	m		polarity			JRC_SS35657-20181120_32_B2	Drosophila melanogaster	20x, 63x
SS35657	this paper	w; 23E07-p65ADZp in attP40; 39D08-ZpGdbd in attP2	20181120_32_B3	rubing_itom10_ti_polarity_case_3	IVS-myr-FLAG_Syt-HA_3_0055	A01	Mon Dec 03 09:15:20 EST 2018	181566	Rubin	Sample#2609471639389208674	m		polarity			JRC_SS35657-20181120_32_B3	Drosophila melanogaster	20x
SS35657	this paper	w; 23E07-p65ADZp in attP40; 39D08-ZpGdbd in attP2	20181120_32_B4	rubing_itom10_ti_polarity_case_3	IVS-myr-FLAG_Syt-HA_3_0055	A01	Mon Dec 03 09:15:20 EST 2018	181566	Rubin	Sample#2609471639548592226	m		polarity			JRC_SS35657-20181120_32_B4	Drosophila melanogaster	20x
SS35657	this paper	w; 23E07-p65ADZp in attP40; 39D08-ZpGdbd in attP2	20181120_32_B5	rubing_itom10_ti_polarity_case_3	IVS-myr-FLAG_Syt-HA_3_0055	A01	Mon Dec 03 09:15:20 EST 2018	181566	Rubin	Sample#2609471639703781474	m		polarity			JRC_SS35657-20181120_32_B5	Drosophila melanogaster	20x, 63x
SS35659	this paper	w; 23E07-p65ADZp in attP40; 53A09-ZpGdbd in attP2/TM6B	20170414_27_H1	rubing_itom10_ti_mcfo_case_1	hsPESTOPT_attP3_3stop1_X_0036	A	Sat Apr 22 15:37:30 EDT 2017	148186	Rubin	Sample#2395743876271833186	f		mcfo			JRC_SS35659-20170414_27_H1	Drosophila melanogaster	20x, 63x
SS35659	this paper	w; 23E07-p65ADZp in attP40; 53A09-ZpGdbd in attP2/TM6B	20170503_32_E1	rubing_itom10_ti_polarity_case_3	IVS-myr-FLAG_Syt-HA_3_0055	A01	Mon May 08 11:48:17 EDT 2017	150127	Rubin	Sample#2401484397153878114	f		polarity			JRC_SS35659-20170503_32_E1	Drosophila melanogaster	20x, 63x
SS35659	this paper	w; 23E07-p65ADZp in attP40; 53A09-ZpGdbd in attP2/TM6B	20170503_32_E2	rubing_itom10_ti_polarity_case_3	IVS-myr-FLAG_Syt-HA_3_0055	A01	Mon May 08 11:48:17 EDT 2017	150127	Rubin	Sample#2401484397288095842	f		polarity			JRC_SS35659-20170503_32_E2	Drosophila melanogaster	20x, 63x
SS35659	this paper	w; 23E07-p65ADZp in attP40; 53A09-ZpGdbd in attP2/TM6B	20170503_32_E3	rubing_itom10_ti_polarity_case_3	IVS-myr-FLAG_Syt-HA_3_0055	A01	Mon May 08 11:48:17 EDT 2017	150127	Rubin	Sample#2401484397426507874	f		polarity			JRC_SS35659-20170503_32_E3	Drosophila melanogaster	20x, 63x
SS35659	this paper	w; 23E07-p65ADZp in attP40; 53A09-ZpGdbd in attP2/TM6B	20170503_32_E4	rubing_itom10_ti_polarity_case_3	IVS-myr-FLAG_Syt-HA_3_0055	A01	Mon May 08 11:48:17 EDT 2017	150127	Rubin	Sample#2401484397535559778	f		polarity			JRC_SS35659-20170503_32_E4	Drosophila melanogaster	20x
SS35659	this paper	w; 23E07-p65ADZp in attP40; 53A09-ZpGdbd in attP2/TM6B	20170503_32_E5	rubing_itom10_ti_polarity_case_3	IVS-myr-FLAG_Syt-HA_3_0055	A01	Mon May 08 11:48:17 EDT 2017	150127	Rubin	Sample#2401484397632028770	f		polarity			JRC_SS35659-20170503_32_E5	Drosophila melanogaster	20x
SS35662	this paper	w; 27A06-p65ADZp in attP40; 76G09-ZpGDBD in attP2	20170407_20_D2	rubing_itom10_ti_mcfo_case_1	hsPESTOPT_attP3_3stop1_X_0036	A	Mon Apr 17 16:16:35 EDT 2017	148179	Rubin	Sample#2393941772754485346	f		mcfo			JRC_SS35662-20170407_20_D2	Drosophila melanogaster	20x, 63x
SS35662	this paper	w; 27A06-p65ADZp in attP40; 76G09-ZpGDBD in attP2	20170407_20_D3	rubing_itom10_ti_mcfo_case_1	hsPESTOPT_attP3_3stop1_X_0036	A	Mon Apr 17 16:16:39 EDT 2017	148179	Rubin	Sample#2393941787254194274	f		mcfo			JRC_SS35662-20170407_20_D3	Drosophila melanogaster	20x, 63x
SS35662	this paper	w; 27A06-p65ADZp in attP40; 76G09-ZpGDBD in attP2	20170407_20_D5	rubing_itom10_ti_mcfo_case_1	hsPESTOPT_attP3_3stop1_X_0036	A	Mon Apr 17 16:16:39 EDT 2017	148179	Rubin	Sample#2393941787623293026	f		mcfo			JRC_SS35662-20170407_20_D5	Drosophila melanogaster	20x, 63x
SS35662	this paper	w; 27A06-p65ADZp in attP40; 76G09-ZpGDBD in attP2	20170407_20_D6	rubing_itom10_ti_mcfo_case_1	hsPESTOPT_attP3_3stop1_X_0036	A	Mon Apr 17 16:16:39 EDT 2017	148179	Rubin	Sample#2393941787807842402	f		mcfo			JRC_SS35662-20170407_20_D6	Drosophila melanogaster	20x
SS35662	this paper	w; 27A06-p65ADZp in attP40; 76G09-ZpGDBD in attP2	20170407_20_D7	rubing_itom10_ti_mcfo_case_1	hsPESTOPT_attP3_3stop1_X_0036	A	Mon Apr 17 16:16:41 EDT 2017	148179	Rubin	Sample#2393941795227566178	f		mcfo			JRC_SS35662-20170407_20_D7	Drosophila melanogaster	20x
SS35662	this paper	w; 27A06-p65ADZp in attP40; 76G09-ZpGDBD in attP2	20170503_31_F1	rubing_itom10_ti_polarity_case_3	IVS-myr-FLAG_Syt-HA_3_0055	A01	Mon May 08 11:51:18 EDT 2017	150120	Rubin	Sample#2401485156603920482	f		polarity			JRC_SS35662-20170503_31_F1	Drosophila melanogaster	20x
SS35662	this paper	w; 27A06-p65ADZp in attP40; 76G09-ZpGDBD in attP2	20170503_31_F2	rubing_itom10_ti_polarity_case_3	IVS-myr-FLAG_Syt-HA_3_0055	A01	Mon May 08 11:51:18 EDT 2017	150120	Rubin	Sample#2401485156742332514	f		polarity			JRC_SS35662-20170503_31_F2	Drosophila melanogaster	20x, 63x
SS35662	this paper	w; 27A06-p65ADZp in attP40; 76G09-ZpGDBD in attP2	20170503_31_F3	rubing_itom10_ti_polarity_case_3	IVS-myr-FLAG_Syt-HA_3_0055	A01	Mon May 08 11:51:18 EDT 2017	150120	Rubin	Sample#2401485156884938850	f		polarity			JRC_SS35662-20170503_31_F3	Drosophila melanogaster	20x, 63x
SS35662	this paper	w; 27A06-p65ADZp in attP40; 76G09-ZpGDBD in attP2	20170503_31_F4	rubing_itom10_ti_polarity_case_3	IVS-myr-FLAG_Syt-HA_3_0055	A01	Mon May 08 11:51:18 EDT 2017	150120	Rubin	Sample#2401485156998185058	f		polarity			JRC_SS35662-20170503_31_F4	Drosophila melanogaster	20x
SS35662	this paper	w; 27A06-p65ADZp in attP40; 76G09-ZpGDBD in attP2	20170503_31_F5	rubing_itom10_ti_polarity_case_3	IVS-myr-FLAG_Syt-HA_3_0055	A01	Mon May 08 11:51:18 EDT 2017	150120	Rubin	Sample#2401485157094654050	f		polarity			JRC_SS35662-20170503_31_F5	Drosophila melanogaster	20x, 63x
SS35662	this paper	w; 27A06-p65ADZp in attP40; 76G09-ZpGDBD in attP2	20170503_31_F6	rubing_itom10_ti_polarity_case_3	IVS-myr-FLAG_Syt-HA_3_0055	A01	Mon May 08 11:51:18 EDT 2017	150120	Rubin	Sample#2401485157195317346	f		polarity			JRC_SS35662-20170503_31_F6	Drosophila melanogaster	20x
SS35665	this paper	w; 45B08-p65ADZp in attP40; 53A09-ZpGdbd in attP2/TM6B	20200618_42_F2	rubing_itom10_ss_screen_review	UAS_Chrimson_Venus_X_0070	A01	Fri Jul 10 14:49:38 EDT 2020	212013	Rubin	Sample#2821537569487978594	f		screen			JRC_SS35665-20200618_42_F2	Drosophila melanogaster	20x
SS35665	this paper	w; 45B08-p65ADZp in attP40; 53A09-ZpGdbd in attP2/TM6B	20200618_44_B2	rubing_itom10_ss_screen_review	UAS_Chrimson_Venus_X_0070	A01	Mon Jul 13 16:37:38 EDT 2020	212013	Rubin	Sample#2822651914531897442	m		screen			JRC_SS35665-20200618_44_B2	Drosophila melanogaster	20x
SS35665	this paper	w; 45B08-p65ADZp in attP40; 53A09-ZpGdbd in attP2/TM6B	20170414_27_E7	rubing_itom10_ti_mcfo_case_1	hsPESTOPT_attP3_3stop1_X_0036	A	Sat Apr 22 15:37:30 EDT 2017	148185	Rubin	Sample#2395743874535391330	f		mcfo			JRC_SS35665-20170414_27_E7	Drosophila melanogaster	20x, 63x
SS35665	this paper	w; 45B08-p65ADZp in attP40; 53A09-ZpGdbd in attP2/TM6B	20170414_27_E8	rubing_itom10_ti_mcfo_case_1	hsPESTOPT_attP3_3stop1_X_0036	A	Sat Apr 22 15:37:30 EDT 2017	148185	Rubin	Sample#2395743874690580578	f		mcfo			JRC_SS35665-20170414_27_E8	Drosophila melanogaster	20x, 63x
SS35665	this paper	w; 45B08-p65ADZp in attP40; 53A09-ZpGdbd in attP2/TM6B	20170414_27_F1	rubing_itom10_ti_mcfo_case_1	hsPESTOPT_attP3_3stop1_X_0036	A	Sat Apr 22 15:37:30 EDT 2017	148185	Rubin	Sample#2395743874845769826	f		mcfo			JRC_SS35665-20170414_27_F1	Drosophila melanogaster	20x, 63x
SS35665	this paper	w; 45B08-p65ADZp in attP40; 53A09-ZpGdbd in attP2/TM6B	20170503_32_D1	rubing_itom10_ti_polarity_case_3	IVS-myr-FLAG_Syt-HA_3_0055	A01	Mon May 08 11:48:17 EDT 2017	150126	Rubin	Sample#2401484396554092642	f		polarity			JRC_SS35665-20170503_32_D1	Drosophila melanogaster	20x, 63x
SS35665	this paper	w; 45B08-p65ADZp in attP40; 53A09-ZpGdbd in attP2/TM6B	20170503_32_D2	rubing_itom10_ti_polarity_case_3	IVS-myr-FLAG_Syt-HA_3_0055	A01	Mon May 08 11:48:17 EDT 2017	150126	Rubin	Sample#2401484396688310370	f		polarity			JRC_SS35665-20170503_32_D2	Drosophila melanogaster	20x, 63x
SS35665	this paper	w; 45B08-p65ADZp in attP40; 53A09-ZpGdbd in attP2/TM6B	20170503_32_D3	rubing_itom10_ti_polarity_case_3	IVS-myr-FLAG_Syt-HA_3_0055	A01	Mon May 08 11:48:17 EDT 2017	150126	Rubin	Sample#2401484396826722402	f		polarity			JRC_SS35665-20170503_32_D3	Drosophila melanogaster	20x, 63x
SS35665	this paper	w; 45B08-p65ADZp in attP40; 53A09-ZpGdbd in attP2/TM6B	20170503_32_D4	rubing_itom10_ti_polarity_case_3	IVS-myr-FLAG_Syt-HA_3_0055	A01	Mon May 08 11:48:17 EDT 2017	150126	Rubin	Sample#2401484396935774306	f		polarity			JRC_SS35665-20170503_32_D4	Drosophila melanogaster	20x
SS35665	this paper	w; 45B08-p65ADZp in attP40; 53A09-ZpGdbd in attP2/TM6B	20170503_32_D5	rubing_itom10_ti_polarity_case_3	IVS-myr-FLAG_Syt-HA_3_0055	A01	Mon May 08 11:48:17 EDT 2017	150126	Rubin	Sample#2401484397032243298	f		polarity			JRC_SS35665-20170503_32_D5	Drosophila melanogaster	20x
SS35666	10.1038/s41586-020-2055-9	w; VT026873-p65ADZp in attP40; VT040574-ZpGdbd in attP2/TM6B	20170407_22_H1	rubing_itom10_ti_mcfo_case_1	hsPESTOPT_attP3_3stop1_X_0036	A	Thu Apr 13 09:59:52 EDT 2017	147569	Rubin	Sample#2392397416444723298	f		mcfo			JRC_SS35666-20170407_22_H1	Drosophila melanogaster	20x, 63x
SS35666	10.1038/s41586-020-2055-9	w; VT026873-p65ADZp in attP40; VT040574-ZpGdbd in attP2/TM6B	20170407_22_H2	rubing_itom10_ti_mcfo_case_1	hsPESTOPT_attP3_3stop1_X_0036	A	Thu Apr 13 09:59:52 EDT 2017	147569	Rubin	Sample#2392397416595718242	f		mcfo			JRC_SS35666-20170407_22_H2	Drosophila melanogaster	20x, 63x
SS35666	10.1038/s41586-020-2055-9	w; VT026873-p65ADZp in attP40; VT040574-ZpGdbd in attP2/TM6B	20170407_22_H3	rubing_itom10_ti_mcfo_case_1	hsPESTOPT_attP3_3stop1_X_0036	A	Thu Apr 13 09:59:52 EDT 2017	147569	Rubin	Sample#2392397416750907490	f		mcfo			JRC_SS35666-20170407_22_H3	Drosophila melanogaster	20x
SS35666	10.1038/s41586-020-2055-9	w; VT026873-p65ADZp in attP40; VT040574-ZpGdbd in attP2/TM6B	20170407_22_H4	rubing_itom10_ti_mcfo_case_1	hsPESTOPT_attP3_3stop1_X_0036	A	Thu Apr 13 09:59:52 EDT 2017	147569	Rubin	Sample#2392397416901902434	f		mcfo			JRC_SS35666-20170407_22_H4	Drosophila melanogaster	20x, 63x
SS35666	10.1038/s41586-020-2055-9	w; VT026873-p65ADZp in attP40; VT040574-ZpGdbd in attP2/TM6B	20170407_22_H5	rubing_itom10_ti_mcfo_case_1	hsPESTOPT_attP3_3stop1_X_0036	A	Thu Apr 13 09:59:52 EDT 2017	147569	Rubin	Sample#2392397417057091682	f		mcfo			JRC_SS35666-20170407_22_H5	Drosophila melanogaster	20x
SS35666	10.1038/s41586-020-2055-9	w; VT026873-p65ADZp in attP40; VT040574-ZpGdbd in attP2/TM6B	20170407_22_H6	rubing_itom10_ti_mcfo_case_1	hsPESTOPT_attP3_3stop1_X_0036	A	Thu Apr 13 09:59:52 EDT 2017	147569	Rubin	Sample#2392397417208086626	f		mcfo			JRC_SS35666-20170407_22_H6	Drosophila melanogaster	20x
SS35666	10.1038/s41586-020-2055-9	w; VT026873-p65ADZp in attP40; VT040574-ZpGdbd in attP2/TM6B	20170407_22_H7	rubing_itom10_ti_mcfo_case_1	hsPESTOPT_attP3_3stop1_X_0036	A	Thu Apr 13 09:59:52 EDT 2017	147569	Rubin	Sample#2392397417359081570	f		mcfo			JRC_SS35666-20170407_22_H7	Drosophila melanogaster	20x, 63x
SS35666	10.1038/s41586-020-2055-9	w; VT026873-p65ADZp in attP40; VT040574-ZpGdbd in attP2/TM6B	20170407_22_H8	rubing_itom10_ti_mcfo_case_1	hsPESTOPT_attP3_3stop1_X_0036	A	Thu Apr 13 09:59:52 EDT 2017	147569	Rubin	Sample#2392397417510076514	f		mcfo			JRC_SS35666-20170407_22_H8	Drosophila melanogaster	20x
SS35666	10.1038/s41586-020-2055-9	w; VT026873-p65ADZp in attP40; VT040574-ZpGdbd in attP2/TM6B	20170407_22_I1	rubing_itom10_ti_mcfo_case_1	hsPESTOPT_attP3_3stop1_X_0036	A	Thu Apr 13 09:59:52 EDT 2017	147569	Rubin	Sample#2392397417665265762	f		mcfo			JRC_SS35666-20170407_22_I1	Drosophila melanogaster	20x, 63x
SS35666	10.1038/s41586-020-2055-9	w; VT026873-p65ADZp in attP40; VT040574-ZpGdbd in attP2/TM6B	20170426_32_D1	rubing_itom10_ti_polarity_case_3	IVS-myr-FLAG_Syt-HA_3_0055	A01	Mon May 01 09:36:45 EDT 2017	149717	Rubin	Sample#2398914579838009442	f		polarity			JRC_SS35666-20170426_32_D1	Drosophila melanogaster	20x, 63x
SS35666	10.1038/s41586-020-2055-9	w; VT026873-p65ADZp in attP40; VT040574-ZpGdbd in attP2/TM6B	20170426_32_D2	rubing_itom10_ti_polarity_case_3	IVS-myr-FLAG_Syt-HA_3_0055	A01	Mon May 01 09:36:45 EDT 2017	149717	Rubin	Sample#2398914579968032866	f		polarity			JRC_SS35666-20170426_32_D2	Drosophila melanogaster	20x, 63x
SS35666	10.1038/s41586-020-2055-9	w; VT026873-p65ADZp in attP40; VT040574-ZpGdbd in attP2/TM6B	20170426_32_D3	rubing_itom10_ti_polarity_case_3	IVS-myr-FLAG_Syt-HA_3_0055	A01	Mon May 01 09:36:45 EDT 2017	149717	Rubin	Sample#2398914580102250594	f		polarity			JRC_SS35666-20170426_32_D3	Drosophila melanogaster	20x
SS35666	10.1038/s41586-020-2055-9	w; VT026873-p65ADZp in attP40; VT040574-ZpGdbd in attP2/TM6B	20170426_32_D5	rubing_itom10_ti_polarity_case_3	IVS-myr-FLAG_Syt-HA_3_0055	A01	Mon May 01 09:36:45 EDT 2017	149717	Rubin	Sample#2398914580211302498	f		polarity			JRC_SS35666-20170426_32_D5	Drosophila melanogaster	20x
SS35666	10.1038/s41586-020-2055-9	w; VT026873-p65ADZp in attP40; VT040574-ZpGdbd in attP2/TM6B	20181120_32_A1	rubing_itom10_ti_polarity_case_3	IVS-myr-FLAG_Syt-HA_3_0055	A01	Mon Dec 03 09:15:20 EST 2018	181565	Rubin	Sample#2609471638000894050	m		polarity			JRC_SS35666-20181120_32_A1	Drosophila melanogaster	20x, 63x
SS35666	10.1038/s41586-020-2055-9	w; VT026873-p65ADZp in attP40; VT040574-ZpGdbd in attP2/TM6B	20181120_32_A2	rubing_itom10_ti_polarity_case_3	IVS-myr-FLAG_Syt-HA_3_0055	A01	Mon Dec 03 09:15:20 EST 2018	181565	Rubin	Sample#2609471638198026338	m		polarity			JRC_SS35666-20181120_32_A2	Drosophila melanogaster	20x
SS35666	10.1038/s41586-020-2055-9	w; VT026873-p65ADZp in attP40; VT040574-ZpGdbd in attP2/TM6B	20181120_32_A3	rubing_itom10_ti_polarity_case_3	IVS-myr-FLAG_Syt-HA_3_0055	A01	Mon Dec 03 09:15:20 EST 2018	181565	Rubin	Sample#2609471638382575714	m		polarity			JRC_SS35666-20181120_32_A3	Drosophila melanogaster	20x, 63x
SS35666	10.1038/s41586-020-2055-9	w; VT026873-p65ADZp in attP40; VT040574-ZpGdbd in attP2/TM6B	20181120_32_A4	rubing_itom10_ti_polarity_case_3	IVS-myr-FLAG_Syt-HA_3_0055	A01	Mon Dec 03 09:15:20 EST 2018	181565	Rubin	Sample#2609471638558736482	m		polarity			JRC_SS35666-20181120_32_A4	Drosophila melanogaster	20x
SS35666	10.1038/s41586-020-2055-9	w; VT026873-p65ADZp in attP40; VT040574-ZpGdbd in attP2/TM6B	20181120_32_A5	rubing_itom10_ti_polarity_case_3	IVS-myr-FLAG_Syt-HA_3_0055	A01	Mon Dec 03 09:15:20 EST 2018	181565	Rubin	Sample#2609471638722314338	m		polarity			JRC_SS35666-20181120_32_A5	Drosophila melanogaster	20x, 63x
SS35666	10.1038/s41586-020-2055-9	w; VT026873-p65ADZp in attP40; VT040574-ZpGdbd in attP2/TM6B	20181120_32_A6	rubing_itom10_ti_polarity_case_3	IVS-myr-FLAG_Syt-HA_3_0055	A01	Mon Dec 03 09:15:20 EST 2018	181565	Rubin	Sample#2609471638881697890	m		polarity			JRC_SS35666-20181120_32_A6	Drosophila melanogaster	20x
SS35666	10.1038/s41586-020-2055-9	w; VT026873-p65ADZp in attP40; VT040574-ZpGdbd in attP2/TM6B	20170202_20_A2	wangk11_kw_mcfo_images	hsPESTOPT_attP3_3stop1_X_0036	A	Tue Feb 21 20:42:15 EST 2017	146380	Rubin	Sample#2374092396188139618	f	15	mcfo			JRC_SS35666-20170202_20_A2	Drosophila melanogaster	20x, 63x
SS35666	10.1038/s41586-020-2055-9	w; VT026873-p65ADZp in attP40; VT040574-ZpGdbd in attP2/TM6B	20170202_20_A3	wangk11_kw_mcfo_images	hsPESTOPT_attP3_3stop1_X_0036	A	Tue Feb 21 20:42:15 EST 2017	146380	Rubin	Sample#2374092396414632034	f	15	mcfo			JRC_SS35666-20170202_20_A3	Drosophila melanogaster	20x, 63x
SS35666	10.1038/s41586-020-2055-9	w; VT026873-p65ADZp in attP40; VT040574-ZpGdbd in attP2/TM6B	20170202_20_A4	wangk11_kw_mcfo_images	hsPESTOPT_attP3_3stop1_X_0036	A	Tue Feb 21 20:42:15 EST 2017	146380	Rubin	Sample#2374092396632735842	f	15	mcfo			JRC_SS35666-20170202_20_A4	Drosophila melanogaster	20x, 63x
SS35666	10.1038/s41586-020-2055-9	w; VT026873-p65ADZp in attP40; VT040574-ZpGdbd in attP2/TM6B	20170202_20_A5	wangk11_kw_mcfo_images	hsPESTOPT_attP3_3stop1_X_0036	A	Tue Feb 21 20:42:15 EST 2017	146380	Rubin	Sample#2374092396859228258	f	15	mcfo			JRC_SS35666-20170202_20_A5	Drosophila melanogaster	20x, 63x
SS35666	10.1038/s41586-020-2055-9	w; VT026873-p65ADZp in attP40; VT040574-ZpGdbd in attP2/TM6B	20170202_20_A6	wangk11_kw_mcfo_images	hsPESTOPT_attP3_3stop1_X_0036	A	Tue Feb 21 20:42:15 EST 2017	146380	Rubin	Sample#2374092397081526370	f	15	mcfo			JRC_SS35666-20170202_20_A6	Drosophila melanogaster	20x
SS35666	10.1038/s41586-020-2055-9	w; VT026873-p65ADZp in attP40; VT040574-ZpGdbd in attP2/TM6B	20170202_20_B1	wangk11_kw_mcfo_images	hsPESTOPT_attP3_3stop1_X_0036	A	Tue Feb 21 20:42:16 EST 2017	146380	Rubin	Sample#2374092397299630178	f	15	mcfo			JRC_SS35666-20170202_20_B1	Drosophila melanogaster	20x, 63x
SS35666	10.1038/s41586-020-2055-9	w; VT026873-p65ADZp in attP40; VT040574-ZpGdbd in attP2/TM6B	20170202_20_B2	wangk11_kw_mcfo_images	hsPESTOPT_attP3_3stop1_X_0036	A	Tue Feb 21 20:42:16 EST 2017	146380	Rubin	Sample#2374092397526122594	f	15	mcfo			JRC_SS35666-20170202_20_B2	Drosophila melanogaster	20x, 63x
SS35666	10.1038/s41586-020-2055-9	w; VT026873-p65ADZp in attP40; VT040574-ZpGdbd in attP2/TM6B	20170202_20_B3	wangk11_kw_mcfo_images	hsPESTOPT_attP3_3stop1_X_0036	A	Tue Feb 21 20:42:16 EST 2017	146380	Rubin	Sample#2374092397748420706	f	15	mcfo			JRC_SS35666-20170202_20_B3	Drosophila melanogaster	20x, 63x
SS35666	10.1038/s41586-020-2055-9	w; VT026873-p65ADZp in attP40; VT040574-ZpGdbd in attP2/TM6B	20170202_20_B4	wangk11_kw_mcfo_images	hsPESTOPT_attP3_3stop1_X_0036	A	Tue Feb 21 20:42:16 EST 2017	146380	Rubin	Sample#2374092397970718818	f	15	mcfo			JRC_SS35666-20170202_20_B4	Drosophila melanogaster	20x, 63x
SS35666	10.1038/s41586-020-2055-9	w; VT026873-p65ADZp in attP40; VT040574-ZpGdbd in attP2/TM6B	20170202_20_B5	wangk11_kw_mcfo_images	hsPESTOPT_attP3_3stop1_X_0036	A	Tue Feb 21 20:42:16 EST 2017	146380	Rubin	Sample#2374092398188822626	f	15	mcfo			JRC_SS35666-20170202_20_B5	Drosophila melanogaster	20x, 63x
SS35666	10.1038/s41586-020-2055-9	w; VT026873-p65ADZp in attP40; VT040574-ZpGdbd in attP2/TM6B	20170202_20_B6	wangk11_kw_mcfo_images	hsPESTOPT_attP3_3stop1_X_0036	A	Tue Feb 21 20:42:16 EST 2017	146380	Rubin	Sample#2374092398415315042	f	15	mcfo			JRC_SS35666-20170202_20_B6	Drosophila melanogaster	20x, 63x
SS35666	10.1038/s41586-020-2055-9	w; VT026873-p65ADZp in attP40; VT040574-ZpGdbd in attP2/TM6B	20170202_20_C2	wangk11_kw_mcfo_images	hsPESTOPT_attP3_3stop1_X_0036	A	Tue Feb 21 20:42:16 EST 2017	146380	Rubin	Sample#2374092398859911266	f	No Consensus	mcfo			JRC_SS35666-20170202_20_C2	Drosophila melanogaster	20x, 63x
SS35666	10.1038/s41586-020-2055-9	w; VT026873-p65ADZp in attP40; VT040574-ZpGdbd in attP2/TM6B	20170202_20_C3	wangk11_kw_mcfo_images	hsPESTOPT_attP3_3stop1_X_0036	A	Tue Feb 21 20:42:16 EST 2017	146380	Rubin	Sample#2374092399086403682	f	No Consensus	mcfo			JRC_SS35666-20170202_20_C3	Drosophila melanogaster	20x, 63x
SS35666	10.1038/s41586-020-2055-9	w; VT026873-p65ADZp in attP40; VT040574-ZpGdbd in attP2/TM6B	20170202_20_C4	wangk11_kw_mcfo_images	hsPESTOPT_attP3_3stop1_X_0036	A	Tue Feb 21 20:42:16 EST 2017	146380	Rubin	Sample#2374092399308701794	f	No Consensus	mcfo			JRC_SS35666-20170202_20_C4	Drosophila melanogaster	20x, 63x
SS35666	10.1038/s41586-020-2055-9	w; VT026873-p65ADZp in attP40; VT040574-ZpGdbd in attP2/TM6B	20170202_20_C5	wangk11_kw_mcfo_images	hsPESTOPT_attP3_3stop1_X_0036	A	Tue Feb 21 20:06:22 EST 2017	146380	Rubin	Sample#2374083364119380066	f	No Consensus	mcfo			JRC_SS35666-20170202_20_C5	Drosophila melanogaster	20x, 63x
SS35666	10.1038/s41586-020-2055-9	w; VT026873-p65ADZp in attP40; VT040574-ZpGdbd in attP2/TM6B	20170202_20_C6	wangk11_kw_mcfo_images	hsPESTOPT_attP3_3stop1_X_0036	A	Tue Feb 21 20:42:16 EST 2017	146380	Rubin	Sample#2374092399530999906	f	No Consensus	mcfo			JRC_SS35666-20170202_20_C6	Drosophila melanogaster	20x, 63x
SS35666	10.1038/s41586-020-2055-9	w; VT026873-p65ADZp in attP40; VT040574-ZpGdbd in attP2/TM6B	20170202_20_D1	wangk11_kw_mcfo_images	hsPESTOPT_attP3_3stop1_X_0036	A	Tue Feb 21 20:42:16 EST 2017	146380	Rubin	Sample#2374092399753298018	f	No Consensus	mcfo			JRC_SS35666-20170202_20_D1	Drosophila melanogaster	20x, 63x
SS35666	10.1038/s41586-020-2055-9	w; VT026873-p65ADZp in attP40; VT040574-ZpGdbd in attP2/TM6B	20170202_20_D2	wangk11_kw_mcfo_images	hsPESTOPT_attP3_3stop1_X_0036	A	Tue Feb 21 20:42:16 EST 2017	146380	Rubin	Sample#2374092399975596130	f	No Consensus	mcfo			JRC_SS35666-20170202_20_D2	Drosophila melanogaster	20x, 63x
SS35666	10.1038/s41586-020-2055-9	w; VT026873-p65ADZp in attP40; VT040574-ZpGdbd in attP2/TM6B	20170202_20_D3	wangk11_kw_mcfo_images	hsPESTOPT_attP3_3stop1_X_0036	A	Tue Feb 21 20:42:16 EST 2017	146380	Rubin	Sample#2374092400197894242	f	No Consensus	mcfo			JRC_SS35666-20170202_20_D3	Drosophila melanogaster	20x, 63x
SS35666	10.1038/s41586-020-2055-9	w; VT026873-p65ADZp in attP40; VT040574-ZpGdbd in attP2/TM6B	20170202_20_D4	wangk11_kw_mcfo_images	hsPESTOPT_attP3_3stop1_X_0036	A	Tue Feb 21 20:42:16 EST 2017	146380	Rubin	Sample#2374092400420192354	f	No Consensus	mcfo			JRC_SS35666-20170202_20_D4	Drosophila melanogaster	20x, 63x
SS35666	10.1038/s41586-020-2055-9	w; VT026873-p65ADZp in attP40; VT040574-ZpGdbd in attP2/TM6B	20170202_20_D5	wangk11_kw_mcfo_images	hsPESTOPT_attP3_3stop1_X_0036	A	Tue Feb 21 20:42:16 EST 2017	146380	Rubin	Sample#2374092400638296162	f	No Consensus	mcfo			JRC_SS35666-20170202_20_D5	Drosophila melanogaster	20x, 63x
SS35666	10.1038/s41586-020-2055-9	w; VT026873-p65ADZp in attP40; VT040574-ZpGdbd in attP2/TM6B	20170202_20_D6	wangk11_kw_mcfo_images	hsPESTOPT_attP3_3stop1_X_0036	A	Tue Feb 21 20:42:16 EST 2017	146380	Rubin	Sample#2374092400860594274	f	No Consensus	mcfo			JRC_SS35666-20170202_20_D6	Drosophila melanogaster	20x, 63x
SS35666	10.1038/s41586-020-2055-9	w; VT026873-p65ADZp in attP40; VT040574-ZpGdbd in attP2/TM6B	20200205_31_J1	wangk11_kw_polarity_case_5	UAS_CsChrimson_Venus_X_0107	A01	Tue Feb 25 08:38:38 EST 2020	207421	Rubin	Sample#2772174557010722914	f		polarity			JRC_SS35666-20200205_31_J1	Drosophila melanogaster	20x, 63x
SS35666	10.1038/s41586-020-2055-9	w; VT026873-p65ADZp in attP40; VT040574-ZpGdbd in attP2/TM6B	20200205_31_J2	wangk11_kw_polarity_case_5	UAS_CsChrimson_Venus_X_0107	A01	Tue Feb 25 08:38:38 EST 2020	207421	Rubin	Sample#2772174557161717858	f		polarity			JRC_SS35666-20200205_31_J2	Drosophila melanogaster	20x, 63x
SS35666	10.1038/s41586-020-2055-9	w; VT026873-p65ADZp in attP40; VT040574-ZpGdbd in attP2/TM6B	20200205_31_K1	wangk11_kw_polarity_case_5	UAS_CsChrimson_Venus_X_0107	A01	Tue Feb 25 08:38:39 EST 2020	207421	Rubin	Sample#2772174557639868514	m		polarity			JRC_SS35666-20200205_31_K1	Drosophila melanogaster	20x
SS35666	10.1038/s41586-020-2055-9	w; VT026873-p65ADZp in attP40; VT040574-ZpGdbd in attP2/TM6B	20200205_31_K4	wangk11_kw_polarity_case_5	UAS_CsChrimson_Venus_X_0107	A01	Tue Feb 25 08:38:39 EST 2020	207421	Rubin	Sample#2772174558092853346	m		polarity			JRC_SS35666-20200205_31_K4	Drosophila melanogaster	20x
SS35666	10.1038/s41586-020-2055-9	w; VT026873-p65ADZp in attP40; VT040574-ZpGdbd in attP2/TM6B	20200205_31_K5	wangk11_kw_polarity_case_5	UAS_CsChrimson_Venus_X_0107	A01	Tue Feb 25 08:38:39 EST 2020	207421	Rubin	Sample#2772174558248042594	m		polarity			JRC_SS35666-20200205_31_K5	Drosophila melanogaster	20x
SS35667	this paper	w; VT026873-p65ADZp in attP40; VT042834-ZpGdbd in attP2	20180413_47_B1	rubing_itom10_ss_screen_review	UAS_Chrimson_Venus_X_0070	A01	Fri Apr 27 17:28:37 EDT 2018	169442	Rubin	Sample#2529855346755764322	f		screen			JRC_SS35667-20180413_47_B1	Drosophila melanogaster	20x
SS35667	this paper	w; VT026873-p65ADZp in attP40; VT042834-ZpGdbd in attP2	20180518_20_H2	rubing_itom10_ti_mcfo_case_1	hsPESTOPT_attP3_3stop1_X_0036	A	Tue May 29 14:21:52 EDT 2018	170633	Rubin	Sample#2541404763249967202	f		mcfo			JRC_SS35667-20180518_20_H2	Drosophila melanogaster	20x, 63x
SS35667	this paper	w; VT026873-p65ADZp in attP40; VT042834-ZpGdbd in attP2	20180815_32_E1	rubing_itom10_ti_polarity_case_3	IVS-myr-FLAG_Syt-HA_3_0055	A01	Mon Aug 27 17:31:57 EDT 2018	175859	Rubin	Sample#2574067507023315042	f		polarity			JRC_SS35667-20180815_32_E1	Drosophila melanogaster	20x, 63x
SS35667	this paper	w; VT026873-p65ADZp in attP40; VT042834-ZpGdbd in attP2	20180815_32_E2	rubing_itom10_ti_polarity_case_3	IVS-myr-FLAG_Syt-HA_3_0055	A01	Mon Aug 27 17:31:57 EDT 2018	175859	Rubin	Sample#2574067507115589730	f		polarity			JRC_SS35667-20180815_32_E2	Drosophila melanogaster	20x
SS35667	this paper	w; VT026873-p65ADZp in attP40; VT042834-ZpGdbd in attP2	20180815_32_E3	rubing_itom10_ti_polarity_case_3	IVS-myr-FLAG_Syt-HA_3_0055	A01	Mon Aug 27 17:31:57 EDT 2018	175859	Rubin	Sample#2574067507207864418	f		polarity			JRC_SS35667-20180815_32_E3	Drosophila melanogaster	20x
SS35667	this paper	w; VT026873-p65ADZp in attP40; VT042834-ZpGdbd in attP2	20180815_32_E4	rubing_itom10_ti_polarity_case_3	IVS-myr-FLAG_Syt-HA_3_0055	A01	Mon Aug 27 17:31:57 EDT 2018	175859	Rubin	Sample#2574067507295944802	f		polarity			JRC_SS35667-20180815_32_E4	Drosophila melanogaster	20x
SS35667	this paper	w; VT026873-p65ADZp in attP40; VT042834-ZpGdbd in attP2	20180815_32_E5	rubing_itom10_ti_polarity_case_3	IVS-myr-FLAG_Syt-HA_3_0055	A01	Mon Aug 27 17:31:57 EDT 2018	175859	Rubin	Sample#2574067507375636578	f		polarity			JRC_SS35667-20180815_32_E5	Drosophila melanogaster	20x
SS35667	this paper	w; VT026873-p65ADZp in attP40; VT042834-ZpGdbd in attP2	20180815_32_E6	rubing_itom10_ti_polarity_case_3	IVS-myr-FLAG_Syt-HA_3_0055	A01	Mon Aug 27 17:31:57 EDT 2018	175859	Rubin	Sample#2574067507451134050	f		polarity			JRC_SS35667-20180815_32_E6	Drosophila melanogaster	20x
SS35671	this paper	w; VT042834-p65ADZp in attP40; VT045670-ZpGDBD in attP2	20180413_47_B2	rubing_itom10_ss_screen_review	UAS_Chrimson_Venus_X_0070	A01	Fri Apr 27 17:28:37 EDT 2018	169443	Rubin	Sample#2529855346835456098	f		screen			JRC_SS35671-20180413_47_B2	Drosophila melanogaster	20x
SS35671	this paper	w; VT042834-p65ADZp in attP40; VT045670-ZpGDBD in attP2	20180518_21_A1	rubing_itom10_ti_mcfo_case_1	hsPESTOPT_attP3_3stop1_X_0036	A	Sun Jun 03 17:34:07 EDT 2018	170634	Rubin	Sample#2543265084440838242	f		mcfo			JRC_SS35671-20180518_21_A1	Drosophila melanogaster	20x, 63x
SS35671	this paper	w; VT042834-p65ADZp in attP40; VT045670-ZpGDBD in attP2	20180518_21_A2	rubing_itom10_ti_mcfo_case_1	hsPESTOPT_attP3_3stop1_X_0036	A	Sun Jun 03 17:34:07 EDT 2018	170634	Rubin	Sample#2543265084616999010	f		mcfo			JRC_SS35671-20180518_21_A2	Drosophila melanogaster	20x
SS35671	this paper	w; VT042834-p65ADZp in attP40; VT045670-ZpGDBD in attP2	20180518_21_A4	rubing_itom10_ti_mcfo_case_1	hsPESTOPT_attP3_3stop1_X_0036	A	Sun Jun 03 17:34:07 EDT 2018	170634	Rubin	Sample#2543265084948349026	f		mcfo			JRC_SS35671-20180518_21_A4	Drosophila melanogaster	20x, 63x
SS35671	this paper	w; VT042834-p65ADZp in attP40; VT045670-ZpGDBD in attP2	20180518_21_A6	rubing_itom10_ti_mcfo_case_1	hsPESTOPT_attP3_3stop1_X_0036	A	Sun Jun 03 17:34:07 EDT 2018	170634	Rubin	Sample#2543265085288087650	f		mcfo			JRC_SS35671-20180518_21_A6	Drosophila melanogaster	20x, 63x
SS35674	this paper	w; 37G11-p65ADZp in attP40; VT000624-ZpGdbd in attP2	20170407_23_A2	rubing_itom10_ti_mcfo_case_1	hsPESTOPT_attP3_3stop1_X_0036	A	Wed Apr 19 13:47:33 EDT 2017	147570	Rubin	Sample#2394629043304530018	f	15	mcfo			JRC_SS35674-20170407_23_A2	Drosophila melanogaster	20x, 63x
SS35674	this paper	w; 37G11-p65ADZp in attP40; VT000624-ZpGdbd in attP2	20170407_23_A5	rubing_itom10_ti_mcfo_case_1	hsPESTOPT_attP3_3stop1_X_0036	A	Wed Apr 19 13:47:34 EDT 2017	147570	Rubin	Sample#2394629043820429410	f	15	mcfo			JRC_SS35674-20170407_23_A5	Drosophila melanogaster	20x
SS35674	this paper	w; 37G11-p65ADZp in attP40; VT000624-ZpGdbd in attP2	20170407_23_A6	rubing_itom10_ti_mcfo_case_1	hsPESTOPT_attP3_3stop1_X_0036	A	Wed Apr 19 13:47:34 EDT 2017	147570	Rubin	Sample#2394629043988201570	f	15	mcfo			JRC_SS35674-20170407_23_A6	Drosophila melanogaster	20x, 63x
SS35674	this paper	w; 37G11-p65ADZp in attP40; VT000624-ZpGdbd in attP2	20170426_32_E1	rubing_itom10_ti_polarity_case_3	IVS-myr-FLAG_Syt-HA_3_0055	A01	Mon May 01 09:36:45 EDT 2017	149718	Rubin	Sample#2398914580328743010	f		polarity			JRC_SS35674-20170426_32_E1	Drosophila melanogaster	20x, 63x
SS35674	this paper	w; 37G11-p65ADZp in attP40; VT000624-ZpGdbd in attP2	20170426_32_E2	rubing_itom10_ti_polarity_case_3	IVS-myr-FLAG_Syt-HA_3_0055	A01	Mon May 01 09:36:45 EDT 2017	149718	Rubin	Sample#2398914580458766434	f		polarity			JRC_SS35674-20170426_32_E2	Drosophila melanogaster	20x, 63x
SS35674	this paper	w; 37G11-p65ADZp in attP40; VT000624-ZpGdbd in attP2	20170426_32_E3	rubing_itom10_ti_polarity_case_3	IVS-myr-FLAG_Syt-HA_3_0055	A01	Mon May 01 09:36:45 EDT 2017	149718	Rubin	Sample#2398914580584595554	f		polarity			JRC_SS35674-20170426_32_E3	Drosophila melanogaster	20x
SS35674	this paper	w; 37G11-p65ADZp in attP40; VT000624-ZpGdbd in attP2	20170426_32_E4	rubing_itom10_ti_polarity_case_3	IVS-myr-FLAG_Syt-HA_3_0055	A01	Mon May 01 09:36:45 EDT 2017	149718	Rubin	Sample#2398914580693647458	f		polarity			JRC_SS35674-20170426_32_E4	Drosophila melanogaster	20x
SS35674	this paper	w; 37G11-p65ADZp in attP40; VT000624-ZpGdbd in attP2	20170426_32_E5	rubing_itom10_ti_polarity_case_3	IVS-myr-FLAG_Syt-HA_3_0055	A01	Mon May 01 09:36:45 EDT 2017	149718	Rubin	Sample#2398914580785922146	f		polarity			JRC_SS35674-20170426_32_E5	Drosophila melanogaster	20x, 63x
SS35814	10.7554/eLife.71679	w; 20G07-p65ADZp in attP40; VT043685-ZpGDBD in attP2	20170816_33_E4	sterneg_ti_polarity_case_3	IVS-myr-FLAG_Syt-HA_3_0055	A01	Mon Aug 21 15:57:51 EDT 2017	157222	Dickson	Sample#2439597928415756386	f		polarity			JRC_SS35814-20170816_33_E4	Drosophila melanogaster	20x
SS35823	10.7554/eLife.71679	w; VT014724-p65ADZp in attP40; VT000837-ZpGDBD in attP2	20170707_24_H4	sterneg_ti_mcfo_case_1	hsPESTOPT_attP3_3stop1_X_0036	A	Fri Jul 14 16:21:24 EDT 2017	154996	Dickson	Sample#2425833114359038097	f		mcfo			JRC_SS35823-20170707_24_H4	Drosophila melanogaster	20x, 63x
SS35823	10.7554/eLife.71679	w; VT014724-p65ADZp in attP40; VT000837-ZpGDBD in attP2	20170707_24_H5	sterneg_ti_mcfo_case_1	hsPESTOPT_attP3_3stop1_X_0036	A	Fri Jul 14 16:21:24 EDT 2017	154996	Dickson	Sample#2425833114463895697	f		mcfo			JRC_SS35823-20170707_24_H5	Drosophila melanogaster	20x, 63x
SS35823	10.7554/eLife.71679	w; VT014724-p65ADZp in attP40; VT000837-ZpGDBD in attP2	20170707_24_H6	sterneg_ti_mcfo_case_1	hsPESTOPT_attP3_3stop1_X_0036	A	Fri Jul 14 16:21:24 EDT 2017	154996	Dickson	Sample#2425833114572947601	f		mcfo			JRC_SS35823-20170707_24_H6	Drosophila melanogaster	20x, 63x
SS35823	10.7554/eLife.71679	w; VT014724-p65ADZp in attP40; VT000837-ZpGDBD in attP2	20170823_33_I1	sterneg_ti_polarity_case_3	IVS-myr-FLAG_Syt-HA_3_0055	A01	Wed Sep 06 13:24:52 EDT 2017	157831	Dickson	Sample#2445357633335459938	f		polarity			JRC_SS35823-20170823_33_I1	Drosophila melanogaster	20x
SS35823	10.7554/eLife.71679	w; VT014724-p65ADZp in attP40; VT000837-ZpGDBD in attP2	20170823_33_I4	sterneg_ti_polarity_case_3	IVS-myr-FLAG_Syt-HA_3_0055	A01	Wed Sep 06 13:24:52 EDT 2017	157831	Dickson	Sample#2445357633478066274	f		polarity			JRC_SS35823-20170823_33_I4	Drosophila melanogaster	20x
SS35823	10.7554/eLife.71679	w; VT014724-p65ADZp in attP40; VT000837-ZpGDBD in attP2	20170823_33_I5	sterneg_ti_polarity_case_3	IVS-myr-FLAG_Syt-HA_3_0055	A01	Wed Sep 06 13:24:06 EDT 2017	157831	Dickson	Sample#2445357439432786018	f		polarity			JRC_SS35823-20170823_33_I5	Drosophila melanogaster	20x
SS35835	10.7554/eLife.71679	w; 33G04-p65ADZp in attP40; 72D08-ZpGdbd in attP2	20171221_24_A5	sterneg_ti_mcfo_case_1	hsPESTOPT_attP3_3stop1_X_0036	A	Tue Jan 02 16:31:57 EST 2018	163979	Dickson	Sample#2488181584641917026	f		mcfo			JRC_SS35835-20171221_24_A5	Drosophila melanogaster	20x
SS35835	10.7554/eLife.71679	w; 33G04-p65ADZp in attP40; 72D08-ZpGdbd in attP2	20171129_32_B3	sterneg_ti_polarity_case_3	IVS-myr-FLAG_Syt-HA_3_0055	A01	Tue Dec 05 17:25:06 EST 2017	162952	Dickson	Sample#2478048098367045730	f		polarity			JRC_SS35835-20171129_32_B3	Drosophila melanogaster	20x
SS35835	10.7554/eLife.71679	w; 33G04-p65ADZp in attP40; 72D08-ZpGdbd in attP2	20171129_32_B4	sterneg_ti_polarity_case_3	IVS-myr-FLAG_Syt-HA_3_0055	A01	Tue Dec 05 17:25:06 EST 2017	162952	Dickson	Sample#2478048098421571682	f		polarity			JRC_SS35835-20171129_32_B4	Drosophila melanogaster	20x
SS35835	10.7554/eLife.71679	w; 33G04-p65ADZp in attP40; 72D08-ZpGdbd in attP2	20171129_32_B5	sterneg_ti_polarity_case_3	IVS-myr-FLAG_Syt-HA_3_0055	A01	Tue Dec 05 17:25:06 EST 2017	162952	Dickson	Sample#2478048098476097634	f		polarity			JRC_SS35835-20171129_32_B5	Drosophila melanogaster	20x
SS35837	this paper	w; VT040042-p65ADZp in attP40/CyOTb; VT058723-ZpGdbd in attP2	20201218_47_C1	goldammerj_ss_screen_review	UAS_Chrimson_Venus_X_0070	A01	Fri Jan 15 17:03:56 EST 2021	218666	Rubin	Sample#2890077775119515681	f		screen			JRC_SS35837-20201218_47_C1	Drosophila melanogaster	20x
SS35837	this paper	w; VT040042-p65ADZp in attP40/CyOTb; VT058723-ZpGdbd in attP2	20170407_29_G1	goldammerj_ti_mcfo_case_1	hsPESTOPT_attP3_3stop1_X_0036	A	Mon Apr 17 16:11:27 EDT 2017	147555	Rubin	Sample#2393940477113008226	f	15	mcfo			JRC_SS35837-20170407_29_G1	Drosophila melanogaster	20x
SS35837	this paper	w; VT040042-p65ADZp in attP40/CyOTb; VT058723-ZpGdbd in attP2	20170407_29_G3	goldammerj_ti_mcfo_case_1	hsPESTOPT_attP3_3stop1_X_0036	A	Mon Apr 17 16:11:27 EDT 2017	147555	Rubin	Sample#2393940477427581026	f	15	mcfo			JRC_SS35837-20170407_29_G3	Drosophila melanogaster	20x, 63x
SS35837	this paper	w; VT040042-p65ADZp in attP40/CyOTb; VT058723-ZpGdbd in attP2	20170407_29_G4	goldammerj_ti_mcfo_case_1	hsPESTOPT_attP3_3stop1_X_0036	A	Mon Apr 17 16:11:27 EDT 2017	147555	Rubin	Sample#2393940477586964578	f	15	mcfo			JRC_SS35837-20170407_29_G4	Drosophila melanogaster	20x, 63x
SS35837	this paper	w; VT040042-p65ADZp in attP40/CyOTb; VT058723-ZpGdbd in attP2	20170407_29_G5	goldammerj_ti_mcfo_case_1	hsPESTOPT_attP3_3stop1_X_0036	A	Mon Apr 17 16:11:27 EDT 2017	147555	Rubin	Sample#2393940477746348130	f	15	mcfo			JRC_SS35837-20170407_29_G5	Drosophila melanogaster	20x, 63x
SS35837	this paper	w; VT040042-p65ADZp in attP40/CyOTb; VT058723-ZpGdbd in attP2	20170407_29_G6	goldammerj_ti_mcfo_case_1	hsPESTOPT_attP3_3stop1_X_0036	A	Mon Apr 17 16:11:27 EDT 2017	147555	Rubin	Sample#2393940477905731682	f	15	mcfo			JRC_SS35837-20170407_29_G6	Drosophila melanogaster	20x
SS35837	this paper	w; VT040042-p65ADZp in attP40/CyOTb; VT058723-ZpGdbd in attP2	20170407_29_G7	goldammerj_ti_mcfo_case_1	hsPESTOPT_attP3_3stop1_X_0036	A	Mon Apr 17 16:11:27 EDT 2017	147555	Rubin	Sample#2393940478065115234	f	15	mcfo			JRC_SS35837-20170407_29_G7	Drosophila melanogaster	20x
SS35837	this paper	w; VT040042-p65ADZp in attP40/CyOTb; VT058723-ZpGdbd in attP2	20170407_29_G8	goldammerj_ti_mcfo_case_1	hsPESTOPT_attP3_3stop1_X_0036	A	Mon Apr 17 16:11:27 EDT 2017	147555	Rubin	Sample#2393940478224498786	f	15	mcfo			JRC_SS35837-20170407_29_G8	Drosophila melanogaster	20x, 63x
SS35837	this paper	w; VT040042-p65ADZp in attP40/CyOTb; VT058723-ZpGdbd in attP2	20170407_29_H1	goldammerj_ti_mcfo_case_1	hsPESTOPT_attP3_3stop1_X_0036	A	Mon Apr 17 16:11:27 EDT 2017	147555	Rubin	Sample#2393940478383882338	f	15	mcfo			JRC_SS35837-20170407_29_H1	Drosophila melanogaster	20x
SS35837	this paper	w; VT040042-p65ADZp in attP40/CyOTb; VT058723-ZpGdbd in attP2	20170405_31_B1	goldammerj_ti_polarity_case_3	IVS-myr-FLAG_Syt-HA_3_0055	A01	Mon Apr 10 10:59:55 EDT 2017	148158	Rubin	Sample#2391325362672894050	f		polarity			JRC_SS35837-20170405_31_B1	Drosophila melanogaster	20x, 63x
SS35837	this paper	w; VT040042-p65ADZp in attP40/CyOTb; VT058723-ZpGdbd in attP2	20170405_31_B2	goldammerj_ti_polarity_case_3	IVS-myr-FLAG_Syt-HA_3_0055	A01	Mon Apr 10 10:59:55 EDT 2017	148158	Rubin	Sample#2391325362802917474	f		polarity			JRC_SS35837-20170405_31_B2	Drosophila melanogaster	20x
SS35837	this paper	w; VT040042-p65ADZp in attP40/CyOTb; VT058723-ZpGdbd in attP2	20170405_31_B3	goldammerj_ti_polarity_case_3	IVS-myr-FLAG_Syt-HA_3_0055	A01	Mon Apr 10 10:59:55 EDT 2017	148158	Rubin	Sample#2391325362937135202	f		polarity			JRC_SS35837-20170405_31_B3	Drosophila melanogaster	20x
SS35837	this paper	w; VT040042-p65ADZp in attP40/CyOTb; VT058723-ZpGdbd in attP2	20170405_31_B4	goldammerj_ti_polarity_case_3	IVS-myr-FLAG_Syt-HA_3_0055	A01	Mon Apr 10 10:59:55 EDT 2017	148158	Rubin	Sample#2391325363046187106	f		polarity			JRC_SS35837-20170405_31_B4	Drosophila melanogaster	20x, 63x
SS35837	this paper	w; VT040042-p65ADZp in attP40/CyOTb; VT058723-ZpGdbd in attP2	20170405_31_B5	goldammerj_ti_polarity_case_3	IVS-myr-FLAG_Syt-HA_3_0055	A01	Mon Apr 10 10:59:55 EDT 2017	148158	Rubin	Sample#2391325363138461794	f		polarity			JRC_SS35837-20170405_31_B5	Drosophila melanogaster	20x
SS35837	this paper	w; VT040042-p65ADZp in attP40/CyOTb; VT058723-ZpGdbd in attP2	20170405_31_B6	goldammerj_ti_polarity_case_3	IVS-myr-FLAG_Syt-HA_3_0055	A01	Mon Apr 10 10:59:55 EDT 2017	148158	Rubin	Sample#2391325363230736482	f		polarity			JRC_SS35837-20170405_31_B6	Drosophila melanogaster	20x, 63x
SS35839	this paper	w; VT040042-p65ADZp in attP40/CyOTb; VT007780-ZpGDBD in attP2	20201218_47_F6	goldammerj_ss_screen_review	UAS_Chrimson_Venus_X_0070	A01	Fri Jan 15 17:11:29 EST 2021	218661	Rubin	Sample#2890079675353137185	f		screen	Rubin	Jens Goldammer	JRC_SS35839-20201218_47_F6	Drosophila melanogaster	20x
SS35839	this paper	w; VT040042-p65ADZp in attP40/CyOTb; VT007780-ZpGDBD in attP2	20170407_29_B1	goldammerj_ti_mcfo_case_1	hsPESTOPT_attP3_3stop1_X_0036	A	Mon Apr 17 16:11:26 EDT 2017	147552	Rubin	Sample#2393940473166168162	f	15	mcfo			JRC_SS35839-20170407_29_B1	Drosophila melanogaster	20x, 63x
SS35839	this paper	w; VT040042-p65ADZp in attP40/CyOTb; VT007780-ZpGDBD in attP2	20170407_29_B2	goldammerj_ti_mcfo_case_1	hsPESTOPT_attP3_3stop1_X_0036	A	Mon Apr 17 16:11:26 EDT 2017	147552	Rubin	Sample#2393940473325551714	f	15	mcfo			JRC_SS35839-20170407_29_B2	Drosophila melanogaster	20x, 63x
SS35839	this paper	w; VT040042-p65ADZp in attP40/CyOTb; VT007780-ZpGDBD in attP2	20170407_29_B3	goldammerj_ti_mcfo_case_1	hsPESTOPT_attP3_3stop1_X_0036	A	Mon Apr 17 16:11:26 EDT 2017	147552	Rubin	Sample#2393940473484935266	f	15	mcfo			JRC_SS35839-20170407_29_B3	Drosophila melanogaster	20x, 63x
SS35839	this paper	w; VT040042-p65ADZp in attP40/CyOTb; VT007780-ZpGDBD in attP2	20170407_29_B4	goldammerj_ti_mcfo_case_1	hsPESTOPT_attP3_3stop1_X_0036	A	Mon Apr 17 16:11:26 EDT 2017	147552	Rubin	Sample#2393940473644318818	f	15	mcfo			JRC_SS35839-20170407_29_B4	Drosophila melanogaster	20x, 63x
SS35839	this paper	w; VT040042-p65ADZp in attP40/CyOTb; VT007780-ZpGDBD in attP2	20170407_29_B5	goldammerj_ti_mcfo_case_1	hsPESTOPT_attP3_3stop1_X_0036	A	Mon Apr 17 16:11:26 EDT 2017	147552	Rubin	Sample#2393940473803702370	f	15	mcfo			JRC_SS35839-20170407_29_B5	Drosophila melanogaster	20x
SS35839	this paper	w; VT040042-p65ADZp in attP40/CyOTb; VT007780-ZpGDBD in attP2	20170407_29_B6	goldammerj_ti_mcfo_case_1	hsPESTOPT_attP3_3stop1_X_0036	A	Mon Apr 17 16:11:26 EDT 2017	147552	Rubin	Sample#2393940473963085922	f	15	mcfo			JRC_SS35839-20170407_29_B6	Drosophila melanogaster	20x
SS35839	this paper	w; VT040042-p65ADZp in attP40/CyOTb; VT007780-ZpGDBD in attP2	20170407_29_B7	goldammerj_ti_mcfo_case_1	hsPESTOPT_attP3_3stop1_X_0036	A	Mon Apr 17 16:11:26 EDT 2017	147552	Rubin	Sample#2393940474118275170	f	15	mcfo			JRC_SS35839-20170407_29_B7	Drosophila melanogaster	20x, 63x
SS35839	this paper	w; VT040042-p65ADZp in attP40/CyOTb; VT007780-ZpGDBD in attP2	20170328_32_H1	goldammerj_ti_polarity_case_3	IVS-myr-FLAG_Syt-HA_3_0055	A01	Mon Apr 03 09:58:35 EDT 2017	147529	Rubin	Sample#2388773213090873442	f		polarity			JRC_SS35839-20170328_32_H1	Drosophila melanogaster	20x, 63x
SS35839	this paper	w; VT040042-p65ADZp in attP40/CyOTb; VT007780-ZpGDBD in attP2	20170328_32_H2	goldammerj_ti_polarity_case_3	IVS-myr-FLAG_Syt-HA_3_0055	A01	Mon Apr 03 09:58:35 EDT 2017	147529	Rubin	Sample#2388773213225091170	f		polarity			JRC_SS35839-20170328_32_H2	Drosophila melanogaster	20x
SS35839	this paper	w; VT040042-p65ADZp in attP40/CyOTb; VT007780-ZpGDBD in attP2	20170328_32_H3	goldammerj_ti_polarity_case_3	IVS-myr-FLAG_Syt-HA_3_0055	A01	Mon Apr 03 09:58:35 EDT 2017	147529	Rubin	Sample#2388773213355114594	f		polarity			JRC_SS35839-20170328_32_H3	Drosophila melanogaster	20x, 63x
SS35839	this paper	w; VT040042-p65ADZp in attP40/CyOTb; VT007780-ZpGDBD in attP2	20170328_32_H4	goldammerj_ti_polarity_case_3	IVS-myr-FLAG_Syt-HA_3_0055	A01	Mon Apr 03 09:58:35 EDT 2017	147529	Rubin	Sample#2388773213464166498	f		polarity			JRC_SS35839-20170328_32_H4	Drosophila melanogaster	20x
SS35839	this paper	w; VT040042-p65ADZp in attP40/CyOTb; VT007780-ZpGDBD in attP2	20170328_32_H5	goldammerj_ti_polarity_case_3	IVS-myr-FLAG_Syt-HA_3_0055	A01	Mon Apr 03 09:58:35 EDT 2017	147529	Rubin	Sample#2388773213556441186	f		polarity			JRC_SS35839-20170328_32_H5	Drosophila melanogaster	20x, 63x
SS35844	this paper	w; VT008663-p65ADZp in attP40; VT058723-ZpGdbd in attP2/TM6B	20201218_47_A3	goldammerj_ss_screen_review	UAS_Chrimson_Venus_X_0070	A01	Fri Jan 15 16:58:46 EST 2021	218670	Rubin	Sample#2890076473744424993	f		screen	Rubin	Jens Goldammer	JRC_SS35844-20201218_47_A3	Drosophila melanogaster	20x
SS35844	this paper	w; VT008663-p65ADZp in attP40; VT058723-ZpGdbd in attP2/TM6B	20170310_21_F1	goldammerj_ti_mcfo_case_1	hsPESTOPT_attP3_3stop1_X_0036	A	Thu Mar 16 15:27:54 EDT 2017	145507	Rubin	Sample#2382333105877811298	f	15	mcfo			JRC_SS35844-20170310_21_F1	Drosophila melanogaster	20x
SS35844	this paper	w; VT008663-p65ADZp in attP40; VT058723-ZpGdbd in attP2/TM6B	20170310_21_F2	goldammerj_ti_mcfo_case_1	hsPESTOPT_attP3_3stop1_X_0036	A	Thu Mar 16 15:27:54 EDT 2017	145507	Rubin	Sample#2382333106041389154	f	15	mcfo			JRC_SS35844-20170310_21_F2	Drosophila melanogaster	20x, 63x
SS35844	this paper	w; VT008663-p65ADZp in attP40; VT058723-ZpGdbd in attP2/TM6B	20170310_21_F4	goldammerj_ti_mcfo_case_1	hsPESTOPT_attP3_3stop1_X_0036	A	Thu Mar 16 15:27:54 EDT 2017	145507	Rubin	Sample#2382333106368544866	f	15	mcfo			JRC_SS35844-20170310_21_F4	Drosophila melanogaster	20x
SS35844	this paper	w; VT008663-p65ADZp in attP40; VT058723-ZpGdbd in attP2/TM6B	20170310_21_F5	goldammerj_ti_mcfo_case_1	hsPESTOPT_attP3_3stop1_X_0036	A	Thu Mar 16 15:27:54 EDT 2017	145507	Rubin	Sample#2382333106536317026	f	15	mcfo			JRC_SS35844-20170310_21_F5	Drosophila melanogaster	20x
SS35844	this paper	w; VT008663-p65ADZp in attP40; VT058723-ZpGdbd in attP2/TM6B	20170310_21_F6	goldammerj_ti_mcfo_case_1	hsPESTOPT_attP3_3stop1_X_0036	A	Thu Mar 16 15:27:54 EDT 2017	145507	Rubin	Sample#2382333106699894882	f	15	mcfo			JRC_SS35844-20170310_21_F6	Drosophila melanogaster	20x, 63x
SS35844	this paper	w; VT008663-p65ADZp in attP40; VT058723-ZpGdbd in attP2/TM6B	20170310_21_F7	goldammerj_ti_mcfo_case_1	hsPESTOPT_attP3_3stop1_X_0036	A	Thu Mar 16 15:27:54 EDT 2017	145507	Rubin	Sample#2382333106859278434	f	15	mcfo			JRC_SS35844-20170310_21_F7	Drosophila melanogaster	20x
SS35844	this paper	w; VT008663-p65ADZp in attP40; VT058723-ZpGdbd in attP2/TM6B	20170315_31_F1	goldammerj_ti_polarity_case_3	IVS-myr-FLAG_Syt-HA_3_0055	A01	Mon Mar 27 11:04:38 EDT 2017	145921	Rubin	Sample#2386253123015409762	f		polarity			JRC_SS35844-20170315_31_F1	Drosophila melanogaster	20x
SS35844	this paper	w; VT008663-p65ADZp in attP40; VT058723-ZpGdbd in attP2/TM6B	20170315_31_F2	goldammerj_ti_polarity_case_3	IVS-myr-FLAG_Syt-HA_3_0055	A01	Mon Mar 27 11:04:38 EDT 2017	145921	Rubin	Sample#2386253123137044578	f		polarity			JRC_SS35844-20170315_31_F2	Drosophila melanogaster	20x, 63x
SS35844	this paper	w; VT008663-p65ADZp in attP40; VT058723-ZpGdbd in attP2/TM6B	20170315_31_F3	goldammerj_ti_polarity_case_3	IVS-myr-FLAG_Syt-HA_3_0055	A01	Mon Mar 27 11:04:39 EDT 2017	145921	Rubin	Sample#2386253123258679394	f		polarity			JRC_SS35844-20170315_31_F3	Drosophila melanogaster	20x, 63x
SS35844	this paper	w; VT008663-p65ADZp in attP40; VT058723-ZpGdbd in attP2/TM6B	20170315_31_F4	goldammerj_ti_polarity_case_3	IVS-myr-FLAG_Syt-HA_3_0055	A01	Mon Mar 27 11:04:39 EDT 2017	145921	Rubin	Sample#2386253123359342690	f		polarity			JRC_SS35844-20170315_31_F4	Drosophila melanogaster	20x
SS35844	this paper	w; VT008663-p65ADZp in attP40; VT058723-ZpGdbd in attP2/TM6B	20170315_31_F5	goldammerj_ti_polarity_case_3	IVS-myr-FLAG_Syt-HA_3_0055	A01	Mon Mar 27 11:04:39 EDT 2017	145921	Rubin	Sample#2386253123447423074	f		polarity			JRC_SS35844-20170315_31_F5	Drosophila melanogaster	20x
SS35844	this paper	w; VT008663-p65ADZp in attP40; VT058723-ZpGdbd in attP2/TM6B	20170315_31_F6	goldammerj_ti_polarity_case_3	IVS-myr-FLAG_Syt-HA_3_0055	A01	Mon Mar 27 11:04:39 EDT 2017	145921	Rubin	Sample#2386253123539697762	f		polarity			JRC_SS35844-20170315_31_F6	Drosophila melanogaster	20x
SS35850	this paper	w; VT015782-p65ADZp in attP40; 80D07-ZpGdbd in attP2	20191108_47_A1	goldammerj_ss_screen_review	UAS_Chrimson_Venus_X_0070	A01	Tue Nov 26 13:27:07 EST 2019	204036	Rubin	Sample#2739269858129608802	f		screen			JRC_SS35850-20191108_47_A1	Drosophila melanogaster	20x
SS35850	this paper	w; VT015782-p65ADZp in attP40; 80D07-ZpGdbd in attP2	20191115_21_A1	goldammerj_ti_mcfo_case_1	57C10PEST_attp18_4stop1	A	Tue Dec 10 15:03:23 EST 2019	203987	Rubin	Sample#2744367516359852130	f		mcfo			JRC_SS35850-20191115_21_A1	Drosophila melanogaster	20x
SS35850	this paper	w; VT015782-p65ADZp in attP40; 80D07-ZpGdbd in attP2	20191115_21_A2	goldammerj_ti_mcfo_case_1	57C10PEST_attp18_4stop1	A	Tue Dec 10 15:03:23 EST 2019	203987	Rubin	Sample#2744367516796059746	f		mcfo			JRC_SS35850-20191115_21_A2	Drosophila melanogaster	20x, 63x
SS35850	this paper	w; VT015782-p65ADZp in attP40; 80D07-ZpGdbd in attP2	20191115_21_A3	goldammerj_ti_mcfo_case_1	57C10PEST_attp18_4stop1	A	Tue Dec 10 15:03:23 EST 2019	203987	Rubin	Sample#2744367517202907234	f		mcfo			JRC_SS35850-20191115_21_A3	Drosophila melanogaster	20x
SS35850	this paper	w; VT015782-p65ADZp in attP40; 80D07-ZpGdbd in attP2	20191115_21_A4	goldammerj_ti_mcfo_case_1	57C10PEST_attp18_4stop1	A	Tue Dec 10 15:03:24 EST 2019	203987	Rubin	Sample#2744367517630726242	f		mcfo			JRC_SS35850-20191115_21_A4	Drosophila melanogaster	20x, 63x
SS35850	this paper	w; VT015782-p65ADZp in attP40; 80D07-ZpGdbd in attP2	20191115_21_A6	goldammerj_ti_mcfo_case_1	57C10PEST_attp18_4stop1	A	Tue Dec 10 15:03:24 EST 2019	203987	Rubin	Sample#2744367518041768034	f		mcfo			JRC_SS35850-20191115_21_A6	Drosophila melanogaster	20x
SS35850	this paper	w; VT015782-p65ADZp in attP40; 80D07-ZpGdbd in attP2	20191115_21_A7	goldammerj_ti_mcfo_case_1	57C10PEST_attp18_4stop1	A	Tue Dec 10 15:03:24 EST 2019	203987	Rubin	Sample#2744367518448615522	f		mcfo			JRC_SS35850-20191115_21_A7	Drosophila melanogaster	20x, 63x
SS35850	this paper	w; VT015782-p65ADZp in attP40; 80D07-ZpGdbd in attP2	20191115_21_A9	goldammerj_ti_mcfo_case_1	57C10PEST_attp18_4stop1	A	Tue Dec 10 15:03:24 EST 2019	203987	Rubin	Sample#2744367519274893410	f		mcfo			JRC_SS35850-20191115_21_A9	Drosophila melanogaster	20x
SS35855	this paper	w; VT002963-p65ADZp in attP40/CyOTb; 75H08-ZpGdbd in attP2/TM6B	20201202_41_D3	goldammerj_ss_screen_review	UAS_Chrimson_Venus_X_0070	A01	Mon Dec 21 10:43:35 EST 2020	217558	Rubin	Sample#2880922359437459554	f		screen			JRC_SS35855-20201202_41_D3	Drosophila melanogaster	20x
SS35855	this paper	w; VT002963-p65ADZp in attP40/CyOTb; 75H08-ZpGdbd in attP2/TM6B	20170407_28_E1	goldammerj_ti_mcfo_case_1	hsPESTOPT_attP3_3stop1_X_0036	A	Thu Apr 13 10:22:51 EDT 2017	147549	Rubin	Sample#2392403197646864482	f	15	mcfo			JRC_SS35855-20170407_28_E1	Drosophila melanogaster	20x, 63x
SS35855	this paper	w; VT002963-p65ADZp in attP40/CyOTb; 75H08-ZpGdbd in attP2/TM6B	20170407_28_E2	goldammerj_ti_mcfo_case_1	hsPESTOPT_attP3_3stop1_X_0036	A	Thu Apr 13 10:22:51 EDT 2017	147549	Rubin	Sample#2392403197806248034	f	15	mcfo			JRC_SS35855-20170407_28_E2	Drosophila melanogaster	20x
SS35855	this paper	w; VT002963-p65ADZp in attP40/CyOTb; 75H08-ZpGdbd in attP2/TM6B	20170407_28_E3	goldammerj_ti_mcfo_case_1	hsPESTOPT_attP3_3stop1_X_0036	A	Thu Apr 13 10:22:51 EDT 2017	147549	Rubin	Sample#2392403197965631586	f	15	mcfo			JRC_SS35855-20170407_28_E3	Drosophila melanogaster	20x, 63x
SS35855	this paper	w; VT002963-p65ADZp in attP40/CyOTb; 75H08-ZpGdbd in attP2/TM6B	20170407_28_E4	goldammerj_ti_mcfo_case_1	hsPESTOPT_attP3_3stop1_X_0036	A	Thu Apr 13 10:22:51 EDT 2017	147549	Rubin	Sample#2392403198129209442	f	15	mcfo			JRC_SS35855-20170407_28_E4	Drosophila melanogaster	20x
SS35855	this paper	w; VT002963-p65ADZp in attP40/CyOTb; 75H08-ZpGdbd in attP2/TM6B	20170407_28_E5	goldammerj_ti_mcfo_case_1	hsPESTOPT_attP3_3stop1_X_0036	A	Thu Apr 13 10:22:51 EDT 2017	147549	Rubin	Sample#2392403198288592994	f	15	mcfo			JRC_SS35855-20170407_28_E5	Drosophila melanogaster	20x
SS35855	this paper	w; VT002963-p65ADZp in attP40/CyOTb; 75H08-ZpGdbd in attP2/TM6B	20170407_28_E8	goldammerj_ti_mcfo_case_1	hsPESTOPT_attP3_3stop1_X_0036	A	Thu Apr 13 10:22:51 EDT 2017	147549	Rubin	Sample#2392403198770937954	f	15	mcfo			JRC_SS35855-20170407_28_E8	Drosophila melanogaster	20x, 63x
SS35855	this paper	w; VT002963-p65ADZp in attP40/CyOTb; 75H08-ZpGdbd in attP2/TM6B	20170407_28_F1	goldammerj_ti_mcfo_case_1	hsPESTOPT_attP3_3stop1_X_0036	A	Thu Apr 13 10:22:51 EDT 2017	147549	Rubin	Sample#2392403198930321506	f	15	mcfo			JRC_SS35855-20170407_28_F1	Drosophila melanogaster	20x, 63x
SS35855	this paper	w; VT002963-p65ADZp in attP40/CyOTb; 75H08-ZpGdbd in attP2/TM6B	20170328_32_E1	goldammerj_ti_polarity_case_3	IVS-myr-FLAG_Syt-HA_3_0055	A01	Mon Apr 03 09:58:34 EDT 2017	147526	Rubin	Sample#2388773211123744866	f		polarity			JRC_SS35855-20170328_32_E1	Drosophila melanogaster	20x, 63x
SS35855	this paper	w; VT002963-p65ADZp in attP40/CyOTb; 75H08-ZpGdbd in attP2/TM6B	20170328_32_E2	goldammerj_ti_polarity_case_3	IVS-myr-FLAG_Syt-HA_3_0055	A01	Mon Apr 03 09:58:34 EDT 2017	147526	Rubin	Sample#2388773211253768290	f		polarity			JRC_SS35855-20170328_32_E2	Drosophila melanogaster	20x, 63x
SS35855	this paper	w; VT002963-p65ADZp in attP40/CyOTb; 75H08-ZpGdbd in attP2/TM6B	20170328_32_E3	goldammerj_ti_polarity_case_3	IVS-myr-FLAG_Syt-HA_3_0055	A01	Mon Apr 03 09:58:34 EDT 2017	147526	Rubin	Sample#2388773211387986018	f		polarity			JRC_SS35855-20170328_32_E3	Drosophila melanogaster	20x
SS35855	this paper	w; VT002963-p65ADZp in attP40/CyOTb; 75H08-ZpGdbd in attP2/TM6B	20170328_32_E4	goldammerj_ti_polarity_case_3	IVS-myr-FLAG_Syt-HA_3_0055	A01	Mon Apr 03 09:58:34 EDT 2017	147526	Rubin	Sample#2388773211518009442	f		polarity			JRC_SS35855-20170328_32_E4	Drosophila melanogaster	20x, 63x
SS35855	this paper	w; VT002963-p65ADZp in attP40/CyOTb; 75H08-ZpGdbd in attP2/TM6B	20170328_32_E5	goldammerj_ti_polarity_case_3	IVS-myr-FLAG_Syt-HA_3_0055	A01	Mon Apr 03 09:58:34 EDT 2017	147526	Rubin	Sample#2388773211622867042	f		polarity			JRC_SS35855-20170328_32_E5	Drosophila melanogaster	20x
SS35855	this paper	w; VT002963-p65ADZp in attP40/CyOTb; 75H08-ZpGdbd in attP2/TM6B	20170328_32_E6	goldammerj_ti_polarity_case_3	IVS-myr-FLAG_Syt-HA_3_0055	A01	Mon Apr 03 09:58:34 EDT 2017	147526	Rubin	Sample#2388773211715141730	f		polarity			JRC_SS35855-20170328_32_E6	Drosophila melanogaster	20x
SS35861	this paper	w; VT061711-p65ADZp in attP40; 45F03-ZpGdbd in attP2	20201218_47_B2	goldammerj_ss_screen_review	UAS_Chrimson_Venus_X_0070	A01	Fri Jan 15 17:00:53 EST 2021	218675	Rubin	Sample#2890077007691907105	f		screen	Rubin	Jens Goldammer	JRC_SS35861-20201218_47_B2	Drosophila melanogaster	20x
SS35861	this paper	w; VT061711-p65ADZp in attP40; 45F03-ZpGdbd in attP2	20170324_25_F1	goldammerj_ti_mcfo_case_1	hsPESTOPT_attP3_3stop1_X_0036	A	Sun Apr 02 13:47:52 EDT 2017	145964	Rubin	Sample#2388468529100750946	f		mcfo			JRC_SS35861-20170324_25_F1	Drosophila melanogaster	20x, 63x
SS35861	this paper	w; VT061711-p65ADZp in attP40; 45F03-ZpGdbd in attP2	20170324_25_F2	goldammerj_ti_mcfo_case_1	hsPESTOPT_attP3_3stop1_X_0036	A	Sun Apr 02 13:47:52 EDT 2017	145964	Rubin	Sample#2388468529268523106	f		mcfo			JRC_SS35861-20170324_25_F2	Drosophila melanogaster	20x, 63x
SS35861	this paper	w; VT061711-p65ADZp in attP40; 45F03-ZpGdbd in attP2	20170324_25_F3	goldammerj_ti_mcfo_case_1	hsPESTOPT_attP3_3stop1_X_0036	A	Sun Apr 02 13:47:53 EDT 2017	145964	Rubin	Sample#2388468529436295266	f		mcfo			JRC_SS35861-20170324_25_F3	Drosophila melanogaster	20x
SS35861	this paper	w; VT061711-p65ADZp in attP40; 45F03-ZpGdbd in attP2	20170324_25_F4	goldammerj_ti_mcfo_case_1	hsPESTOPT_attP3_3stop1_X_0036	A	Sun Apr 02 13:47:53 EDT 2017	145964	Rubin	Sample#2388468529604067426	f		mcfo			JRC_SS35861-20170324_25_F4	Drosophila melanogaster	20x
SS35861	this paper	w; VT061711-p65ADZp in attP40; 45F03-ZpGdbd in attP2	20170324_25_F5	goldammerj_ti_mcfo_case_1	hsPESTOPT_attP3_3stop1_X_0036	A	Sun Apr 02 13:47:53 EDT 2017	145964	Rubin	Sample#2388468529771839586	f		mcfo			JRC_SS35861-20170324_25_F5	Drosophila melanogaster	20x, 63x
SS35861	this paper	w; VT061711-p65ADZp in attP40; 45F03-ZpGdbd in attP2	20170324_25_F6	goldammerj_ti_mcfo_case_1	hsPESTOPT_attP3_3stop1_X_0036	A	Sun Apr 02 13:47:53 EDT 2017	145964	Rubin	Sample#2388468529939611746	f		mcfo			JRC_SS35861-20170324_25_F6	Drosophila melanogaster	20x
SS35861	this paper	w; VT061711-p65ADZp in attP40; 45F03-ZpGdbd in attP2	20170324_25_F7	goldammerj_ti_mcfo_case_1	hsPESTOPT_attP3_3stop1_X_0036	A	Sun Apr 02 13:47:53 EDT 2017	145964	Rubin	Sample#2388468530107383906	f		mcfo			JRC_SS35861-20170324_25_F7	Drosophila melanogaster	20x, 63x
SS35861	this paper	w; VT061711-p65ADZp in attP40; 45F03-ZpGdbd in attP2	20170324_25_F8	goldammerj_ti_mcfo_case_1	hsPESTOPT_attP3_3stop1_X_0036	A	Sun Apr 02 13:47:53 EDT 2017	145964	Rubin	Sample#2388468530279350370	f		mcfo			JRC_SS35861-20170324_25_F8	Drosophila melanogaster	20x
SS35861	this paper	w; VT061711-p65ADZp in attP40; 45F03-ZpGdbd in attP2	20170322_31_E1	goldammerj_ti_polarity_case_3	IVS-myr-FLAG_Syt-HA_3_0055	A01	Tue Mar 28 11:19:03 EDT 2017	146861	Rubin	Sample#2386619136953286754	f		polarity			JRC_SS35861-20170322_31_E1	Drosophila melanogaster	20x
SS35861	this paper	w; VT061711-p65ADZp in attP40; 45F03-ZpGdbd in attP2	20170322_31_E2	goldammerj_ti_polarity_case_3	IVS-myr-FLAG_Syt-HA_3_0055	A01	Tue Mar 28 11:19:03 EDT 2017	146861	Rubin	Sample#2386619137083310178	f		polarity			JRC_SS35861-20170322_31_E2	Drosophila melanogaster	20x, 63x
SS35861	this paper	w; VT061711-p65ADZp in attP40; 45F03-ZpGdbd in attP2	20170322_31_E3	goldammerj_ti_polarity_case_3	IVS-myr-FLAG_Syt-HA_3_0055	A01	Tue Mar 28 11:19:03 EDT 2017	146861	Rubin	Sample#2386619137213333602	f		polarity			JRC_SS35861-20170322_31_E3	Drosophila melanogaster	20x, 63x
SS35861	this paper	w; VT061711-p65ADZp in attP40; 45F03-ZpGdbd in attP2	20170322_31_E4	goldammerj_ti_polarity_case_3	IVS-myr-FLAG_Syt-HA_3_0055	A01	Tue Mar 28 11:19:03 EDT 2017	146861	Rubin	Sample#2386619137322385506	f		polarity			JRC_SS35861-20170322_31_E4	Drosophila melanogaster	20x
SS35861	this paper	w; VT061711-p65ADZp in attP40; 45F03-ZpGdbd in attP2	20170322_31_E5	goldammerj_ti_polarity_case_3	IVS-myr-FLAG_Syt-HA_3_0055	A01	Tue Mar 28 11:19:03 EDT 2017	146861	Rubin	Sample#2386619137414660194	f		polarity			JRC_SS35861-20170322_31_E5	Drosophila melanogaster	20x
SS35861	this paper	w; VT061711-p65ADZp in attP40; 45F03-ZpGdbd in attP2	20170322_31_E6	goldammerj_ti_polarity_case_3	IVS-myr-FLAG_Syt-HA_3_0055	A01	Tue Mar 28 11:19:03 EDT 2017	146861	Rubin	Sample#2386619137511129186	f		polarity			JRC_SS35861-20170322_31_E6	Drosophila melanogaster	20x, 63x
SS35865	this paper	w; VT044842-p65ADZp in attP40; VT050250-ZpGDBD in attP2	20190802_44_G3	goldammerj_ss_screen_review	UAS_Chrimson_Venus_X_0070	A01	Fri Aug 16 16:05:02 EDT 2019	197679	Rubin	Sample#2702330938502676578	f		screen			JRC_SS35865-20190802_44_G3	Drosophila melanogaster	20x
SS35865	this paper	w; VT044842-p65ADZp in attP40; VT050250-ZpGDBD in attP2	20200131_21_A1	goldammerj_ti_mcfo_case_1	57C10PEST_attp18_4stop1	A	Thu Feb 06 17:41:23 EST 2020	206954	Rubin	Sample#2765425774889533538	f		mcfo			JRC_SS35865-20200131_21_A1	Drosophila melanogaster	20x
SS35865	this paper	w; VT044842-p65ADZp in attP40; VT050250-ZpGDBD in attP2	20200131_21_A2	goldammerj_ti_mcfo_case_1	57C10PEST_attp18_4stop1	A	Thu Feb 06 17:41:23 EST 2020	206954	Rubin	Sample#2765425775283798114	f		mcfo			JRC_SS35865-20200131_21_A2	Drosophila melanogaster	20x, 63x
SS35865	this paper	w; VT044842-p65ADZp in attP40; VT050250-ZpGDBD in attP2	20200131_21_A3	goldammerj_ti_mcfo_case_1	57C10PEST_attp18_4stop1	A	Thu Feb 06 17:41:24 EST 2020	206954	Rubin	Sample#2765425775661285474	f		mcfo			JRC_SS35865-20200131_21_A3	Drosophila melanogaster	20x, 63x
SS35865	this paper	w; VT044842-p65ADZp in attP40; VT050250-ZpGDBD in attP2	20200131_21_A4	goldammerj_ti_mcfo_case_1	57C10PEST_attp18_4stop1	A	Thu Feb 06 17:41:24 EST 2020	206954	Rubin	Sample#2765425776030384226	f		mcfo			JRC_SS35865-20200131_21_A4	Drosophila melanogaster	20x
SS35865	this paper	w; VT044842-p65ADZp in attP40; VT050250-ZpGDBD in attP2	20200131_21_A5	goldammerj_ti_mcfo_case_1	57C10PEST_attp18_4stop1	A	Thu Feb 06 17:41:24 EST 2020	206954	Rubin	Sample#2765425776399482978	f		mcfo			JRC_SS35865-20200131_21_A5	Drosophila melanogaster	20x, 63x
SS35865	this paper	w; VT044842-p65ADZp in attP40; VT050250-ZpGDBD in attP2	20200131_21_A6	goldammerj_ti_mcfo_case_1	57C10PEST_attp18_4stop1	A	Thu Feb 06 17:41:24 EST 2020	206954	Rubin	Sample#2765425776768581730	f		mcfo			JRC_SS35865-20200131_21_A6	Drosophila melanogaster	20x
SS35865	this paper	w; VT044842-p65ADZp in attP40; VT050250-ZpGDBD in attP2	20200131_21_A7	goldammerj_ti_mcfo_case_1	57C10PEST_attp18_4stop1	A	Thu Feb 06 17:41:24 EST 2020	206954	Rubin	Sample#2765425777137680482	f		mcfo			JRC_SS35865-20200131_21_A7	Drosophila melanogaster	20x, 63x
SS35865	this paper	w; VT044842-p65ADZp in attP40; VT050250-ZpGDBD in attP2	20200131_21_A8	goldammerj_ti_mcfo_case_1	57C10PEST_attp18_4stop1	A	Thu Feb 06 17:41:24 EST 2020	206954	Rubin	Sample#2765425777510973538	f		mcfo			JRC_SS35865-20200131_21_A8	Drosophila melanogaster	20x
SS35870	this paper	w; VT045642-p65ADZp in attP40; VT044856-ZpGDBD in attP2	20201202_41_G4	goldammerj_ss_screen_review	UAS_Chrimson_Venus_X_0070	A01	Mon Dec 21 10:43:37 EST 2020	217577	Rubin	Sample#2880922366387421282	f		screen			JRC_SS35870-20201202_41_G4	Drosophila melanogaster	20x
SS35870	this paper	w; VT045642-p65ADZp in attP40; VT044856-ZpGDBD in attP2	20170714_26_A1	goldammerj_ti_mcfo_case_1	hsPESTOPT_attP3_3stop1_X_0036	A	Wed Jul 26 05:56:59 EDT 2017	154309	Rubin	Sample#2430024628744224913	f	15	mcfo			JRC_SS35870-20170714_26_A1	Drosophila melanogaster	20x
SS35870	this paper	w; VT045642-p65ADZp in attP40; VT044856-ZpGDBD in attP2	20170714_26_A2	goldammerj_ti_mcfo_case_1	hsPESTOPT_attP3_3stop1_X_0036	A	Wed Jul 26 05:56:59 EDT 2017	154309	Rubin	Sample#2430024628874248337	f	15	mcfo			JRC_SS35870-20170714_26_A2	Drosophila melanogaster	20x
SS35870	this paper	w; VT045642-p65ADZp in attP40; VT044856-ZpGDBD in attP2	20170714_26_A3	goldammerj_ti_mcfo_case_1	hsPESTOPT_attP3_3stop1_X_0036	A	Wed Jul 26 05:56:59 EDT 2017	154309	Rubin	Sample#2430024629008466065	f	No Consensus	mcfo			JRC_SS35870-20170714_26_A3	Drosophila melanogaster	20x, 63x
SS35870	this paper	w; VT045642-p65ADZp in attP40; VT044856-ZpGDBD in attP2	20170714_26_A4	goldammerj_ti_mcfo_case_1	hsPESTOPT_attP3_3stop1_X_0036	A	Wed Jul 26 05:56:59 EDT 2017	154309	Rubin	Sample#2430024629142683793	f	No Consensus	mcfo			JRC_SS35870-20170714_26_A4	Drosophila melanogaster	20x, 63x
SS35870	this paper	w; VT045642-p65ADZp in attP40; VT044856-ZpGDBD in attP2	20170714_26_A5	goldammerj_ti_mcfo_case_1	hsPESTOPT_attP3_3stop1_X_0036	A	Wed Jul 26 05:56:59 EDT 2017	154309	Rubin	Sample#2430024629272707217	f	No Consensus	mcfo			JRC_SS35870-20170714_26_A5	Drosophila melanogaster	20x, 63x
SS35870	this paper	w; VT045642-p65ADZp in attP40; VT044856-ZpGDBD in attP2	20170714_26_A6	goldammerj_ti_mcfo_case_1	hsPESTOPT_attP3_3stop1_X_0036	A	Wed Jul 26 05:56:59 EDT 2017	154309	Rubin	Sample#2430024629402730641	f	15	mcfo			JRC_SS35870-20170714_26_A6	Drosophila melanogaster	20x
SS35870	this paper	w; VT045642-p65ADZp in attP40; VT044856-ZpGDBD in attP2	20170714_26_A7	goldammerj_ti_mcfo_case_1	hsPESTOPT_attP3_3stop1_X_0036	A	Wed Jul 26 05:56:59 EDT 2017	154309	Rubin	Sample#2430024629532754065	f	15	mcfo			JRC_SS35870-20170714_26_A7	Drosophila melanogaster	20x
SS35870	this paper	w; VT045642-p65ADZp in attP40; VT044856-ZpGDBD in attP2	20170714_26_A8	goldammerj_ti_mcfo_case_1	hsPESTOPT_attP3_3stop1_X_0036	A	Wed Jul 26 05:56:59 EDT 2017	154309	Rubin	Sample#2430024629666971793	f	No Consensus	mcfo			JRC_SS35870-20170714_26_A8	Drosophila melanogaster	20x, 63x
SS35870	this paper	w; VT045642-p65ADZp in attP40; VT044856-ZpGDBD in attP2	20170714_26_B1	goldammerj_ti_mcfo_case_1	hsPESTOPT_attP3_3stop1_X_0036	A	Wed Jul 26 05:56:59 EDT 2017	154309	Rubin	Sample#2430024629796995217	f	No Consensus	mcfo			JRC_SS35870-20170714_26_B1	Drosophila melanogaster	20x, 63x
SS35870	this paper	w; VT045642-p65ADZp in attP40; VT044856-ZpGDBD in attP2	20170711_31_J1	goldammerj_ti_polarity_case_3	IVS-myr-FLAG_Syt-HA_3_0055	A01	Wed Jul 19 11:27:36 EDT 2017	154562	Rubin	Sample#2427571117716668514	f		polarity			JRC_SS35870-20170711_31_J1	Drosophila melanogaster	20x
SS35870	this paper	w; VT045642-p65ADZp in attP40; VT044856-ZpGDBD in attP2	20170711_31_J2	goldammerj_ti_polarity_case_3	IVS-myr-FLAG_Syt-HA_3_0055	A01	Wed Jul 19 11:27:36 EDT 2017	154562	Rubin	Sample#2427571117787971682	f		polarity			JRC_SS35870-20170711_31_J2	Drosophila melanogaster	20x, 63x
SS35870	this paper	w; VT045642-p65ADZp in attP40; VT044856-ZpGDBD in attP2	20170711_31_J3	goldammerj_ti_polarity_case_3	IVS-myr-FLAG_Syt-HA_3_0055	A01	Wed Jul 19 11:27:36 EDT 2017	154562	Rubin	Sample#2427571117863469154	f		polarity			JRC_SS35870-20170711_31_J3	Drosophila melanogaster	20x, 63x
SS35870	this paper	w; VT045642-p65ADZp in attP40; VT044856-ZpGDBD in attP2	20170711_31_J4	goldammerj_ti_polarity_case_3	IVS-myr-FLAG_Syt-HA_3_0055	A01	Wed Jul 19 11:27:36 EDT 2017	154562	Rubin	Sample#2427571117934772322	f		polarity			JRC_SS35870-20170711_31_J4	Drosophila melanogaster	20x, 63x
SS35870	this paper	w; VT045642-p65ADZp in attP40; VT044856-ZpGDBD in attP2	20170711_31_J5	goldammerj_ti_polarity_case_3	IVS-myr-FLAG_Syt-HA_3_0055	A01	Wed Jul 19 11:27:36 EDT 2017	154562	Rubin	Sample#2427571117989298274	f		polarity			JRC_SS35870-20170711_31_J5	Drosophila melanogaster	20x
SS35873	this paper	w; VT045642-p65ADZp in attP40; 49C08-ZpGDBD in attP2	20201202_41_A3	goldammerj_ss_screen_review	UAS_Chrimson_Venus_X_0070	A01	Mon Dec 21 10:43:34 EST 2020	217705	Rubin	Sample#2880922353523490914	f		screen			JRC_SS35873-20201202_41_A3	Drosophila melanogaster	20x
SS35873	this paper	w; VT045642-p65ADZp in attP40; 49C08-ZpGDBD in attP2	20170804_22_H1	goldammerj_ti_mcfo_case_1	hsPESTOPT_attP3_3stop1_X_0036	A	Thu Aug 10 16:35:19 EDT 2017	155683	Rubin	Sample#2435621089011826786	f		mcfo			JRC_SS35873-20170804_22_H1	Drosophila melanogaster	20x
SS35873	this paper	w; VT045642-p65ADZp in attP40; 49C08-ZpGDBD in attP2	20170804_22_H2	goldammerj_ti_mcfo_case_1	hsPESTOPT_attP3_3stop1_X_0036	A	Thu Aug 10 16:35:19 EDT 2017	155683	Rubin	Sample#2435621089120878690	f		mcfo			JRC_SS35873-20170804_22_H2	Drosophila melanogaster	20x
SS35873	this paper	w; VT045642-p65ADZp in attP40; 49C08-ZpGDBD in attP2	20170804_22_H3	goldammerj_ti_mcfo_case_1	hsPESTOPT_attP3_3stop1_X_0036	A	Thu Aug 10 16:35:19 EDT 2017	155683	Rubin	Sample#2435621089229930594	f		mcfo			JRC_SS35873-20170804_22_H3	Drosophila melanogaster	20x, 63x
SS35873	this paper	w; VT045642-p65ADZp in attP40; 49C08-ZpGDBD in attP2	20170804_22_H4	goldammerj_ti_mcfo_case_1	hsPESTOPT_attP3_3stop1_X_0036	A	Thu Aug 10 16:35:19 EDT 2017	155683	Rubin	Sample#2435621089334788194	f		mcfo			JRC_SS35873-20170804_22_H4	Drosophila melanogaster	20x, 63x
SS35873	this paper	w; VT045642-p65ADZp in attP40; 49C08-ZpGDBD in attP2	20170804_22_H5	goldammerj_ti_mcfo_case_1	hsPESTOPT_attP3_3stop1_X_0036	A	Thu Aug 10 16:35:19 EDT 2017	155683	Rubin	Sample#2435621089443840098	f		mcfo			JRC_SS35873-20170804_22_H5	Drosophila melanogaster	20x, 63x
SS35873	this paper	w; VT045642-p65ADZp in attP40; 49C08-ZpGDBD in attP2	20170804_22_H6	goldammerj_ti_mcfo_case_1	hsPESTOPT_attP3_3stop1_X_0036	A	Thu Aug 10 16:51:44 EDT 2017	155683	Rubin	Sample#2435625223442137186	f		mcfo			JRC_SS35873-20170804_22_H6	Drosophila melanogaster	20x, 63x
SS35873	this paper	w; VT045642-p65ADZp in attP40; 49C08-ZpGDBD in attP2	20170804_22_H7	goldammerj_ti_mcfo_case_1	hsPESTOPT_attP3_3stop1_X_0036	A	Thu Aug 10 16:51:45 EDT 2017	155683	Rubin	Sample#2435625223559577698	f		mcfo			JRC_SS35873-20170804_22_H7	Drosophila melanogaster	20x, 63x
SS35873	this paper	w; VT045642-p65ADZp in attP40; 49C08-ZpGDBD in attP2	20170804_22_H8	goldammerj_ti_mcfo_case_1	hsPESTOPT_attP3_3stop1_X_0036	A	Thu Aug 10 16:51:45 EDT 2017	155683	Rubin	Sample#2435625223668629602	f		mcfo			JRC_SS35873-20170804_22_H8	Drosophila melanogaster	20x
SS35873	this paper	w; VT045642-p65ADZp in attP40; 49C08-ZpGDBD in attP2	20170804_22_I1	goldammerj_ti_mcfo_case_1	hsPESTOPT_attP3_3stop1_X_0036	A	Thu Aug 10 16:51:45 EDT 2017	155683	Rubin	Sample#2435625223777681506	f		mcfo			JRC_SS35873-20170804_22_I1	Drosophila melanogaster	20x
SS35873	this paper	w; VT045642-p65ADZp in attP40; 49C08-ZpGDBD in attP2	20170822_33_H1	goldammerj_ti_polarity_case_3	IVS-myr-FLAG_Syt-HA_3_0055	A01	Wed Aug 30 16:32:37 EDT 2017	157165	Rubin	Sample#2442868168826290274	f		polarity			JRC_SS35873-20170822_33_H1	Drosophila melanogaster	20x
SS35873	this paper	w; VT045642-p65ADZp in attP40; 49C08-ZpGDBD in attP2	20170822_33_H2	goldammerj_ti_polarity_case_3	IVS-myr-FLAG_Syt-HA_3_0055	A01	Wed Aug 30 16:32:37 EDT 2017	157165	Rubin	Sample#2442868168885010530	f		polarity			JRC_SS35873-20170822_33_H2	Drosophila melanogaster	20x
SS35873	this paper	w; VT045642-p65ADZp in attP40; 49C08-ZpGDBD in attP2	20170822_33_H3	goldammerj_ti_polarity_case_3	IVS-myr-FLAG_Syt-HA_3_0055	A01	Wed Aug 30 16:32:37 EDT 2017	157165	Rubin	Sample#2442868168947925090	f		polarity			JRC_SS35873-20170822_33_H3	Drosophila melanogaster	20x, 63x
SS35873	this paper	w; VT045642-p65ADZp in attP40; 49C08-ZpGDBD in attP2	20170822_33_H4	goldammerj_ti_polarity_case_3	IVS-myr-FLAG_Syt-HA_3_0055	A01	Wed Aug 30 16:32:37 EDT 2017	157165	Rubin	Sample#2442868169006645346	f		polarity			JRC_SS35873-20170822_33_H4	Drosophila melanogaster	20x, 63x
SS35873	this paper	w; VT045642-p65ADZp in attP40; 49C08-ZpGDBD in attP2	20170822_33_H5	goldammerj_ti_polarity_case_3	IVS-myr-FLAG_Syt-HA_3_0055	A01	Wed Aug 30 16:32:37 EDT 2017	157165	Rubin	Sample#2442868169069559906	f		polarity			JRC_SS35873-20170822_33_H5	Drosophila melanogaster	20x, 63x
SS35873	this paper	w; VT045642-p65ADZp in attP40; 49C08-ZpGDBD in attP2	20170822_33_H6	goldammerj_ti_polarity_case_3	IVS-myr-FLAG_Syt-HA_3_0055	A01	Wed Aug 30 16:32:37 EDT 2017	157165	Rubin	Sample#2442868169115697250	f		polarity			JRC_SS35873-20170822_33_H6	Drosophila melanogaster	20x
SS35873	this paper	w; VT045642-p65ADZp in attP40; 49C08-ZpGDBD in attP2	20170822_33_I1	goldammerj_ti_polarity_case_3	IVS-myr-FLAG_Syt-HA_3_0055	A01	Wed Aug 30 16:32:37 EDT 2017	157165	Rubin	Sample#2442868169166028898	f		polarity			JRC_SS35873-20170822_33_I1	Drosophila melanogaster	20x
SS35874	this paper	w; VT058716-p65ADZp in attP40/CyOTb; VT012301-ZpGDBD in attP2	20201218_47_G2	goldammerj_ss_screen_review	UAS_Chrimson_Venus_X_0070	A01	Fri Jan 15 17:12:53 EST 2021	218662	Rubin	Sample#2890080025355223073	f		screen	Rubin	Jens Goldammer	JRC_SS35874-20201218_47_G2	Drosophila melanogaster	20x
SS35874	this paper	w; VT058716-p65ADZp in attP40/CyOTb; VT012301-ZpGDBD in attP2	20170407_29_C1	goldammerj_ti_mcfo_case_1	hsPESTOPT_attP3_3stop1_X_0036	A	Mon Apr 17 16:11:26 EDT 2017	147553	Rubin	Sample#2393940474277658722	f	15	mcfo			JRC_SS35874-20170407_29_C1	Drosophila melanogaster	20x, 63x
SS35874	this paper	w; VT058716-p65ADZp in attP40/CyOTb; VT012301-ZpGDBD in attP2	20170407_29_C2	goldammerj_ti_mcfo_case_1	hsPESTOPT_attP3_3stop1_X_0036	A	Mon Apr 17 16:11:26 EDT 2017	147553	Rubin	Sample#2393940474437042274	f	15	mcfo			JRC_SS35874-20170407_29_C2	Drosophila melanogaster	20x
SS35874	this paper	w; VT058716-p65ADZp in attP40/CyOTb; VT012301-ZpGDBD in attP2	20170407_29_C3	goldammerj_ti_mcfo_case_1	hsPESTOPT_attP3_3stop1_X_0036	A	Mon Apr 17 16:11:26 EDT 2017	147553	Rubin	Sample#2393940474596425826	f	15	mcfo			JRC_SS35874-20170407_29_C3	Drosophila melanogaster	20x
SS35874	this paper	w; VT058716-p65ADZp in attP40/CyOTb; VT012301-ZpGDBD in attP2	20170407_29_C4	goldammerj_ti_mcfo_case_1	hsPESTOPT_attP3_3stop1_X_0036	A	Mon Apr 17 16:11:26 EDT 2017	147553	Rubin	Sample#2393940474755809378	f	15	mcfo			JRC_SS35874-20170407_29_C4	Drosophila melanogaster	20x
SS35874	this paper	w; VT058716-p65ADZp in attP40/CyOTb; VT012301-ZpGDBD in attP2	20170407_29_C5	goldammerj_ti_mcfo_case_1	hsPESTOPT_attP3_3stop1_X_0036	A	Mon Apr 17 16:11:26 EDT 2017	147553	Rubin	Sample#2393940474910998626	f	15	mcfo			JRC_SS35874-20170407_29_C5	Drosophila melanogaster	20x
SS35874	this paper	w; VT058716-p65ADZp in attP40/CyOTb; VT012301-ZpGDBD in attP2	20170407_29_C6	goldammerj_ti_mcfo_case_1	hsPESTOPT_attP3_3stop1_X_0036	A	Mon Apr 17 16:11:26 EDT 2017	147553	Rubin	Sample#2393940475066187874	f	15	mcfo			JRC_SS35874-20170407_29_C6	Drosophila melanogaster	20x
SS35874	this paper	w; VT058716-p65ADZp in attP40/CyOTb; VT012301-ZpGDBD in attP2	20170407_29_C7	goldammerj_ti_mcfo_case_1	hsPESTOPT_attP3_3stop1_X_0036	A	Mon Apr 17 16:11:26 EDT 2017	147553	Rubin	Sample#2393940475225571426	f	15	mcfo			JRC_SS35874-20170407_29_C7	Drosophila melanogaster	20x
SS35874	this paper	w; VT058716-p65ADZp in attP40/CyOTb; VT012301-ZpGDBD in attP2	20170407_29_C8	goldammerj_ti_mcfo_case_1	hsPESTOPT_attP3_3stop1_X_0036	A	Mon Apr 17 16:11:26 EDT 2017	147553	Rubin	Sample#2393940475380760674	f	15	mcfo			JRC_SS35874-20170407_29_C8	Drosophila melanogaster	20x
SS35874	this paper	w; VT058716-p65ADZp in attP40/CyOTb; VT012301-ZpGDBD in attP2	20170407_29_D1	goldammerj_ti_mcfo_case_1	hsPESTOPT_attP3_3stop1_X_0036	A	Mon Apr 17 16:11:26 EDT 2017	147553	Rubin	Sample#2393940475535949922	f	15	mcfo			JRC_SS35874-20170407_29_D1	Drosophila melanogaster	20x, 63x
SS35874	this paper	w; VT058716-p65ADZp in attP40/CyOTb; VT012301-ZpGDBD in attP2	20170328_32_I1	goldammerj_ti_polarity_case_3	IVS-myr-FLAG_Syt-HA_3_0055	A01	Mon Apr 03 09:58:35 EDT 2017	147530	Rubin	Sample#2388773213673881698	f		polarity			JRC_SS35874-20170328_32_I1	Drosophila melanogaster	20x
SS35874	this paper	w; VT058716-p65ADZp in attP40/CyOTb; VT012301-ZpGDBD in attP2	20170328_32_I2	goldammerj_ti_polarity_case_3	IVS-myr-FLAG_Syt-HA_3_0055	A01	Mon Apr 03 09:58:35 EDT 2017	147530	Rubin	Sample#2388773213803905122	f		polarity			JRC_SS35874-20170328_32_I2	Drosophila melanogaster	20x
SS35874	this paper	w; VT058716-p65ADZp in attP40/CyOTb; VT012301-ZpGDBD in attP2	20170328_32_I3	goldammerj_ti_polarity_case_3	IVS-myr-FLAG_Syt-HA_3_0055	A01	Mon Apr 03 09:58:35 EDT 2017	147530	Rubin	Sample#2388773213908762722	f		polarity			JRC_SS35874-20170328_32_I3	Drosophila melanogaster	20x
SS35874	this paper	w; VT058716-p65ADZp in attP40/CyOTb; VT012301-ZpGDBD in attP2	20170328_32_I4	goldammerj_ti_polarity_case_3	IVS-myr-FLAG_Syt-HA_3_0055	A01	Mon Apr 03 09:58:35 EDT 2017	147530	Rubin	Sample#2388773214001037410	f		polarity			JRC_SS35874-20170328_32_I4	Drosophila melanogaster	20x, 63x
SS35874	this paper	w; VT058716-p65ADZp in attP40/CyOTb; VT012301-ZpGDBD in attP2	20170328_32_I5	goldammerj_ti_polarity_case_3	IVS-myr-FLAG_Syt-HA_3_0055	A01	Mon Apr 03 09:58:35 EDT 2017	147530	Rubin	Sample#2388773214093312098	f		polarity			JRC_SS35874-20170328_32_I5	Drosophila melanogaster	20x, 63x
SS35888	this paper	w; 49C08-p65ADZp in attP40; VT015782-ZpGdbd in attP2	20201218_47_D6	goldammerj_ss_screen_review	UAS_Chrimson_Venus_X_0070	A01	Fri Jan 15 17:05:26 EST 2021	218697	Rubin	Sample#2890078151524745249	f		screen	Rubin	Jens Goldammer	JRC_SS35888-20201218_47_D6	Drosophila melanogaster	20x
SS35888	this paper	w; 49C08-p65ADZp in attP40; VT015782-ZpGdbd in attP2	20170310_21_D1	goldammerj_ti_mcfo_case_1	hsPESTOPT_attP3_3stop1_X_0036	A	Thu Mar 16 15:27:53 EDT 2017	145505	Rubin	Sample#2382333103440920674	f	15	mcfo			JRC_SS35888-20170310_21_D1	Drosophila melanogaster	20x, 63x
SS35888	this paper	w; 49C08-p65ADZp in attP40; VT015782-ZpGdbd in attP2	20170310_21_D2	goldammerj_ti_mcfo_case_1	hsPESTOPT_attP3_3stop1_X_0036	A	Thu Mar 16 15:27:53 EDT 2017	145505	Rubin	Sample#2382333103604498530	f	15	mcfo			JRC_SS35888-20170310_21_D2	Drosophila melanogaster	20x
SS35888	this paper	w; 49C08-p65ADZp in attP40; VT015782-ZpGdbd in attP2	20170310_21_D3	goldammerj_ti_mcfo_case_1	hsPESTOPT_attP3_3stop1_X_0036	A	Thu Mar 16 15:27:53 EDT 2017	145505	Rubin	Sample#2382333103768076386	f	15	mcfo			JRC_SS35888-20170310_21_D3	Drosophila melanogaster	20x
SS35888	this paper	w; 49C08-p65ADZp in attP40; VT015782-ZpGdbd in attP2	20170310_21_D4	goldammerj_ti_mcfo_case_1	hsPESTOPT_attP3_3stop1_X_0036	A	Thu Mar 16 15:27:53 EDT 2017	145505	Rubin	Sample#2382333103923265634	f	15	mcfo			JRC_SS35888-20170310_21_D4	Drosophila melanogaster	20x, 63x
SS35888	this paper	w; 49C08-p65ADZp in attP40; VT015782-ZpGdbd in attP2	20170310_21_D5	goldammerj_ti_mcfo_case_1	hsPESTOPT_attP3_3stop1_X_0036	A	Thu Mar 16 15:27:53 EDT 2017	145505	Rubin	Sample#2382333104086843490	f	15	mcfo			JRC_SS35888-20170310_21_D5	Drosophila melanogaster	20x, 63x
SS35888	this paper	w; 49C08-p65ADZp in attP40; VT015782-ZpGdbd in attP2	20170310_21_D6	goldammerj_ti_mcfo_case_1	hsPESTOPT_attP3_3stop1_X_0036	A	Thu Mar 16 15:27:53 EDT 2017	145505	Rubin	Sample#2382333104246227042	f	15	mcfo			JRC_SS35888-20170310_21_D6	Drosophila melanogaster	20x
SS35888	this paper	w; 49C08-p65ADZp in attP40; VT015782-ZpGdbd in attP2	20170310_21_D7	goldammerj_ti_mcfo_case_1	hsPESTOPT_attP3_3stop1_X_0036	A	Thu Mar 16 15:27:53 EDT 2017	145505	Rubin	Sample#2382333104409804898	f	15	mcfo			JRC_SS35888-20170310_21_D7	Drosophila melanogaster	20x
SS35888	this paper	w; 49C08-p65ADZp in attP40; VT015782-ZpGdbd in attP2	20170315_31_D1	goldammerj_ti_polarity_case_3	IVS-myr-FLAG_Syt-HA_3_0055	A01	Mon Mar 27 11:04:38 EDT 2017	145919	Rubin	Sample#2386253121996193890	f		polarity			JRC_SS35888-20170315_31_D1	Drosophila melanogaster	20x, 63x
SS35888	this paper	w; 49C08-p65ADZp in attP40; VT015782-ZpGdbd in attP2	20170315_31_D2	goldammerj_ti_polarity_case_3	IVS-myr-FLAG_Syt-HA_3_0055	A01	Mon Mar 27 11:04:38 EDT 2017	145919	Rubin	Sample#2386253122117828706	f		polarity			JRC_SS35888-20170315_31_D2	Drosophila melanogaster	20x
SS35888	this paper	w; 49C08-p65ADZp in attP40; VT015782-ZpGdbd in attP2	20170315_31_D3	goldammerj_ti_polarity_case_3	IVS-myr-FLAG_Syt-HA_3_0055	A01	Mon Mar 27 11:04:38 EDT 2017	145919	Rubin	Sample#2386253122218492002	f		polarity			JRC_SS35888-20170315_31_D3	Drosophila melanogaster	20x
SS35888	this paper	w; 49C08-p65ADZp in attP40; VT015782-ZpGdbd in attP2	20170315_31_D4	goldammerj_ti_polarity_case_3	IVS-myr-FLAG_Syt-HA_3_0055	A01	Mon Mar 27 11:04:38 EDT 2017	145919	Rubin	Sample#2386253122306572386	f		polarity			JRC_SS35888-20170315_31_D4	Drosophila melanogaster	20x
SS35888	this paper	w; 49C08-p65ADZp in attP40; VT015782-ZpGdbd in attP2	20170315_31_D5	goldammerj_ti_polarity_case_3	IVS-myr-FLAG_Syt-HA_3_0055	A01	Mon Mar 27 11:04:38 EDT 2017	145919	Rubin	Sample#2386253122398847074	f		polarity			JRC_SS35888-20170315_31_D5	Drosophila melanogaster	20x, 63x
SS35894	this paper	w; 75H08-p65ADZp in attP40; VT044326-ZpGdbd in attP2	20201218_47_A4	goldammerj_ss_screen_review	UAS_Chrimson_Venus_X_0070	A01	Wed Jan 20 13:20:01 EST 2021	218671	Rubin	Sample#2891833364459815010	f		screen	Rubin	Jens Goldammer	JRC_SS35894-20201218_47_A4	Drosophila melanogaster	20x
SS35894	this paper	w; 75H08-p65ADZp in attP40; VT044326-ZpGdbd in attP2	20170310_21_C4	goldammerj_ti_mcfo_case_1	hsPESTOPT_attP3_3stop1_X_0036	A	Thu Mar 16 15:27:53 EDT 2017	145504	Rubin	Sample#2382333102778220642	f	15	mcfo			JRC_SS35894-20170310_21_C4	Drosophila melanogaster	20x, 63x
SS35894	this paper	w; 75H08-p65ADZp in attP40; VT044326-ZpGdbd in attP2	20170310_21_C5	goldammerj_ti_mcfo_case_1	hsPESTOPT_attP3_3stop1_X_0036	A	Thu Mar 16 15:27:53 EDT 2017	145504	Rubin	Sample#2382333102941798498	f	15	mcfo			JRC_SS35894-20170310_21_C5	Drosophila melanogaster	20x, 63x
SS35894	this paper	w; 75H08-p65ADZp in attP40; VT044326-ZpGdbd in attP2	20170310_21_C6	goldammerj_ti_mcfo_case_1	hsPESTOPT_attP3_3stop1_X_0036	A	Thu Mar 16 15:27:53 EDT 2017	145504	Rubin	Sample#2382333103109570658	f	15	mcfo			JRC_SS35894-20170310_21_C6	Drosophila melanogaster	20x, 63x
SS35894	this paper	w; 75H08-p65ADZp in attP40; VT044326-ZpGdbd in attP2	20170315_31_C1	goldammerj_ti_polarity_case_3	IVS-myr-FLAG_Syt-HA_3_0055	A01	Mon Mar 27 11:04:38 EDT 2017	145918	Rubin	Sample#2386253121362853986	f		polarity			JRC_SS35894-20170315_31_C1	Drosophila melanogaster	20x
SS35894	this paper	w; 75H08-p65ADZp in attP40; VT044326-ZpGdbd in attP2	20170315_31_C2	goldammerj_ti_polarity_case_3	IVS-myr-FLAG_Syt-HA_3_0055	A01	Mon Mar 27 11:04:38 EDT 2017	145918	Rubin	Sample#2386253121484488802	f		polarity			JRC_SS35894-20170315_31_C2	Drosophila melanogaster	20x
SS35894	this paper	w; 75H08-p65ADZp in attP40; VT044326-ZpGdbd in attP2	20170315_31_C3	goldammerj_ti_polarity_case_3	IVS-myr-FLAG_Syt-HA_3_0055	A01	Mon Mar 27 11:04:38 EDT 2017	145918	Rubin	Sample#2386253121610317922	f		polarity			JRC_SS35894-20170315_31_C3	Drosophila melanogaster	20x, 63x
SS35894	this paper	w; 75H08-p65ADZp in attP40; VT044326-ZpGdbd in attP2	20170315_31_C4	goldammerj_ti_polarity_case_3	IVS-myr-FLAG_Syt-HA_3_0055	A01	Mon Mar 27 11:04:38 EDT 2017	145918	Rubin	Sample#2386253121710981218	f		polarity			JRC_SS35894-20170315_31_C4	Drosophila melanogaster	20x, 63x
SS35894	this paper	w; 75H08-p65ADZp in attP40; VT044326-ZpGdbd in attP2	20170315_31_C5	goldammerj_ti_polarity_case_3	IVS-myr-FLAG_Syt-HA_3_0055	A01	Mon Mar 27 11:04:38 EDT 2017	145918	Rubin	Sample#2386253121799061602	f		polarity			JRC_SS35894-20170315_31_C5	Drosophila melanogaster	20x
SS35894	this paper	w; 75H08-p65ADZp in attP40; VT044326-ZpGdbd in attP2	20170315_31_C6	goldammerj_ti_polarity_case_3	IVS-myr-FLAG_Syt-HA_3_0055	A01	Mon Mar 27 11:04:38 EDT 2017	145918	Rubin	Sample#2386253121887141986	f		polarity			JRC_SS35894-20170315_31_C6	Drosophila melanogaster	20x, 63x
SS35895	this paper	w; 75H08-p65ADZp in attP40; VT044108-ZpGDBD in attP2	20201218_47_E1	goldammerj_ss_screen_review	UAS_Chrimson_Venus_X_0070	A01	Fri Jan 15 17:06:00 EST 2021	218698	Rubin	Sample#2890078296521834529	f		screen	Rubin	Jens Goldammer	JRC_SS35895-20201218_47_E1	Drosophila melanogaster	20x
SS35895	this paper	w; 75H08-p65ADZp in attP40; VT044108-ZpGDBD in attP2	20170310_20_D1	goldammerj_ti_mcfo_case_1	hsPESTOPT_attP3_3stop1_X_0036	A	Sun Mar 19 13:08:29 EDT 2017	145501	Rubin	Sample#2383385185757429858	f		mcfo			JRC_SS35895-20170310_20_D1	Drosophila melanogaster	20x, 63x
SS35895	this paper	w; 75H08-p65ADZp in attP40; VT044108-ZpGDBD in attP2	20170310_20_D3	goldammerj_ti_mcfo_case_1	hsPESTOPT_attP3_3stop1_X_0036	A	Sun Mar 19 13:08:29 EDT 2017	145501	Rubin	Sample#2383385186067808354	f		mcfo			JRC_SS35895-20170310_20_D3	Drosophila melanogaster	20x, 63x
SS35895	this paper	w; 75H08-p65ADZp in attP40; VT044108-ZpGDBD in attP2	20170310_20_D5	goldammerj_ti_mcfo_case_1	hsPESTOPT_attP3_3stop1_X_0036	A	Sun Mar 19 13:08:29 EDT 2017	145501	Rubin	Sample#2383385186369798242	f		mcfo			JRC_SS35895-20170310_20_D5	Drosophila melanogaster	20x, 63x
SS35895	this paper	w; 75H08-p65ADZp in attP40; VT044108-ZpGDBD in attP2	20170310_20_D6	goldammerj_ti_mcfo_case_1	hsPESTOPT_attP3_3stop1_X_0036	A	Sun Mar 19 13:08:29 EDT 2017	145501	Rubin	Sample#2383385186524987490	f		mcfo			JRC_SS35895-20170310_20_D6	Drosophila melanogaster	20x
SS35895	this paper	w; 75H08-p65ADZp in attP40; VT044108-ZpGDBD in attP2	20170310_20_D7	goldammerj_ti_mcfo_case_1	hsPESTOPT_attP3_3stop1_X_0036	A	Sun Mar 19 13:08:29 EDT 2017	145501	Rubin	Sample#2383385186688565346	f		mcfo			JRC_SS35895-20170310_20_D7	Drosophila melanogaster	20x
SS35895	this paper	w; 75H08-p65ADZp in attP40; VT044108-ZpGDBD in attP2	20170308_33_G1	goldammerj_ti_polarity_case_3	IVS-myr-FLAG_Syt-HA_3_0055	A01	Mon Mar 13 16:07:33 EDT 2017	145915	Rubin	Sample#2381255922467995746	f		polarity			JRC_SS35895-20170308_33_G1	Drosophila melanogaster	20x
SS35895	this paper	w; 75H08-p65ADZp in attP40; VT044108-ZpGDBD in attP2	20170308_33_G2	goldammerj_ti_polarity_case_3	IVS-myr-FLAG_Syt-HA_3_0055	A01	Mon Mar 13 16:07:33 EDT 2017	145915	Rubin	Sample#2381255922602213474	f		polarity			JRC_SS35895-20170308_33_G2	Drosophila melanogaster	20x, 63x
SS35895	this paper	w; 75H08-p65ADZp in attP40; VT044108-ZpGDBD in attP2	20170308_33_G3	goldammerj_ti_polarity_case_3	IVS-myr-FLAG_Syt-HA_3_0055	A01	Mon Mar 13 16:07:33 EDT 2017	145915	Rubin	Sample#2381255922736431202	f		polarity			JRC_SS35895-20170308_33_G3	Drosophila melanogaster	20x
SS35895	this paper	w; 75H08-p65ADZp in attP40; VT044108-ZpGDBD in attP2	20170308_33_G4	goldammerj_ti_polarity_case_3	IVS-myr-FLAG_Syt-HA_3_0055	A01	Mon Mar 13 16:07:33 EDT 2017	145915	Rubin	Sample#2381255922841288802	f		polarity			JRC_SS35895-20170308_33_G4	Drosophila melanogaster	20x, 63x
SS35895	this paper	w; 75H08-p65ADZp in attP40; VT044108-ZpGDBD in attP2	20170308_33_G5	goldammerj_ti_polarity_case_3	IVS-myr-FLAG_Syt-HA_3_0055	A01	Mon Mar 13 16:07:33 EDT 2017	145915	Rubin	Sample#2381255922937757794	f		polarity			JRC_SS35895-20170308_33_G5	Drosophila melanogaster	20x
SS35895	this paper	w; 75H08-p65ADZp in attP40; VT044108-ZpGDBD in attP2	20170308_33_G6	goldammerj_ti_polarity_case_3	IVS-myr-FLAG_Syt-HA_3_0055	A01	Mon Mar 13 16:07:33 EDT 2017	145915	Rubin	Sample#2381255923030032482	f		polarity			JRC_SS35895-20170308_33_G6	Drosophila melanogaster	20x
SS35901	this paper	w; VT014340-p65ADZp in attP40; 66B02-ZpGdbd in attP2	20180504_42_C5	rubing_itom10_ss_screen_review	UAS_Chrimson_Venus_X_0070	A01	Tue May 15 14:28:52 EDT 2018	170819	Rubin	Sample#2536333095305478242	f		screen			JRC_SS35901-20180504_42_C5	Drosophila melanogaster	20x
SS35901	this paper	w; VT014340-p65ADZp in attP40; 66B02-ZpGdbd in attP2	20180420_19_F1	rubing_itom10_ti_mcfo_case_1	hsPESTOPT_attP3_3stop1_X_0036	A	Mon Apr 30 12:23:05 EDT 2018	168640	Rubin	Sample#2530865621466349666	f		mcfo			JRC_SS35901-20180420_19_F1	Drosophila melanogaster	20x
SS35901	this paper	w; VT014340-p65ADZp in attP40; 66B02-ZpGdbd in attP2	20180420_19_F4	rubing_itom10_ti_mcfo_case_1	hsPESTOPT_attP3_3stop1_X_0036	A	Mon Apr 30 12:23:05 EDT 2018	168640	Rubin	Sample#2530865621869002850	f		mcfo			JRC_SS35901-20180420_19_F4	Drosophila melanogaster	20x, 63x
SS35901	this paper	w; VT014340-p65ADZp in attP40; 66B02-ZpGdbd in attP2	20180420_19_F6	rubing_itom10_ti_mcfo_case_1	hsPESTOPT_attP3_3stop1_X_0036	A	Mon Apr 30 12:23:05 EDT 2018	168640	Rubin	Sample#2530865622137438306	f		mcfo			JRC_SS35901-20180420_19_F6	Drosophila melanogaster	20x, 63x
SS35901	this paper	w; VT014340-p65ADZp in attP40; 66B02-ZpGdbd in attP2	20180420_19_F7	rubing_itom10_ti_mcfo_case_1	hsPESTOPT_attP3_3stop1_X_0036	A	Mon Apr 30 12:23:05 EDT 2018	168640	Rubin	Sample#2530865622271656034	f		mcfo			JRC_SS35901-20180420_19_F7	Drosophila melanogaster	20x
SS35901	this paper	w; VT014340-p65ADZp in attP40; 66B02-ZpGdbd in attP2	20180420_19_F8	rubing_itom10_ti_mcfo_case_1	hsPESTOPT_attP3_3stop1_X_0036	A	Mon Apr 30 12:23:05 EDT 2018	168640	Rubin	Sample#2530865622401679458	f		mcfo			JRC_SS35901-20180420_19_F8	Drosophila melanogaster	20x, 63x
SS35901	this paper	w; VT014340-p65ADZp in attP40; 66B02-ZpGdbd in attP2	20180815_32_C1	rubing_itom10_ti_polarity_case_3	IVS-myr-FLAG_Syt-HA_3_0055	A01	Mon Aug 27 17:31:57 EDT 2018	175857	Rubin	Sample#2574067506004099170	f		polarity			JRC_SS35901-20180815_32_C1	Drosophila melanogaster	20x
SS35901	this paper	w; VT014340-p65ADZp in attP40; 66B02-ZpGdbd in attP2	20180815_32_C2	rubing_itom10_ti_polarity_case_3	IVS-myr-FLAG_Syt-HA_3_0055	A01	Mon Aug 27 17:31:57 EDT 2018	175857	Rubin	Sample#2574067506100568162	f		polarity			JRC_SS35901-20180815_32_C2	Drosophila melanogaster	20x, 63x
SS35901	this paper	w; VT014340-p65ADZp in attP40; 66B02-ZpGdbd in attP2	20180815_32_C3	rubing_itom10_ti_polarity_case_3	IVS-myr-FLAG_Syt-HA_3_0055	A01	Mon Aug 27 17:31:57 EDT 2018	175857	Rubin	Sample#2574067506188648546	f		polarity			JRC_SS35901-20180815_32_C3	Drosophila melanogaster	20x
SS35901	this paper	w; VT014340-p65ADZp in attP40; 66B02-ZpGdbd in attP2	20180815_32_C4	rubing_itom10_ti_polarity_case_3	IVS-myr-FLAG_Syt-HA_3_0055	A01	Mon Aug 27 17:31:57 EDT 2018	175857	Rubin	Sample#2574067506280923234	f		polarity			JRC_SS35901-20180815_32_C4	Drosophila melanogaster	20x, 63x
SS35901	this paper	w; VT014340-p65ADZp in attP40; 66B02-ZpGdbd in attP2	20180815_32_C5	rubing_itom10_ti_polarity_case_3	IVS-myr-FLAG_Syt-HA_3_0055	A01	Mon Aug 27 17:31:57 EDT 2018	175857	Rubin	Sample#2574067506360615010	f		polarity			JRC_SS35901-20180815_32_C5	Drosophila melanogaster	20x
SS35901	this paper	w; VT014340-p65ADZp in attP40; 66B02-ZpGdbd in attP2	20180815_32_C6	rubing_itom10_ti_polarity_case_3	IVS-myr-FLAG_Syt-HA_3_0055	A01	Mon Aug 27 17:31:57 EDT 2018	175857	Rubin	Sample#2574067506436112482	f		polarity			JRC_SS35901-20180815_32_C6	Drosophila melanogaster	20x, 63x
SS35902	this paper	w; VT014340-p65ADZp in attP40; 68A08-ZpGdbd in attP2	20170421_23_A1	rubing_itom10_ti_mcfo_case_1	hsPESTOPT_attP3_3stop1_X_0036	A	Thu Apr 27 16:24:28 EDT 2017	148676	Rubin	Sample#2397567635442106466	f		mcfo			JRC_SS35902-20170421_23_A1	Drosophila melanogaster	20x, 63x
SS35902	this paper	w; VT014340-p65ADZp in attP40; 68A08-ZpGdbd in attP2	20170421_23_A2	rubing_itom10_ti_mcfo_case_1	hsPESTOPT_attP3_3stop1_X_0036	A	Thu Apr 27 16:24:28 EDT 2017	148676	Rubin	Sample#2397567635622461538	f		mcfo			JRC_SS35902-20170421_23_A2	Drosophila melanogaster	20x, 63x
SS35902	this paper	w; VT014340-p65ADZp in attP40; 68A08-ZpGdbd in attP2	20170421_23_A6	rubing_itom10_ti_mcfo_case_1	hsPESTOPT_attP3_3stop1_X_0036	A	Thu Apr 27 16:24:29 EDT 2017	148676	Rubin	Sample#2397567636268384354	f		mcfo			JRC_SS35902-20170421_23_A6	Drosophila melanogaster	20x, 63x
SS35902	this paper	w; VT014340-p65ADZp in attP40; 68A08-ZpGdbd in attP2	20170503_32_G1	rubing_itom10_ti_polarity_case_3	IVS-myr-FLAG_Syt-HA_3_0055	A01	Mon May 08 11:48:17 EDT 2017	150129	Rubin	Sample#2401484398349254754	f		polarity			JRC_SS35902-20170503_32_G1	Drosophila melanogaster	20x, 63x
SS35902	this paper	w; VT014340-p65ADZp in attP40; 68A08-ZpGdbd in attP2	20170503_32_G2	rubing_itom10_ti_polarity_case_3	IVS-myr-FLAG_Syt-HA_3_0055	A01	Mon May 08 11:48:18 EDT 2017	150129	Rubin	Sample#2401484398483472482	f		polarity			JRC_SS35902-20170503_32_G2	Drosophila melanogaster	20x
SS35902	this paper	w; VT014340-p65ADZp in attP40; 68A08-ZpGdbd in attP2	20170503_32_G3	rubing_itom10_ti_polarity_case_3	IVS-myr-FLAG_Syt-HA_3_0055	A01	Mon May 08 11:48:18 EDT 2017	150129	Rubin	Sample#2401484398621884514	f		polarity			JRC_SS35902-20170503_32_G3	Drosophila melanogaster	20x
SS35902	this paper	w; VT014340-p65ADZp in attP40; 68A08-ZpGdbd in attP2	20170503_32_G4	rubing_itom10_ti_polarity_case_3	IVS-myr-FLAG_Syt-HA_3_0055	A01	Mon May 08 11:48:18 EDT 2017	150129	Rubin	Sample#2401484398760296546	f		polarity			JRC_SS35902-20170503_32_G4	Drosophila melanogaster	20x, 63x
SS35902	this paper	w; VT014340-p65ADZp in attP40; 68A08-ZpGdbd in attP2	20170503_32_G5	rubing_itom10_ti_polarity_case_3	IVS-myr-FLAG_Syt-HA_3_0055	A01	Mon May 08 11:48:18 EDT 2017	150129	Rubin	Sample#2401484398869348450	f		polarity			JRC_SS35902-20170503_32_G5	Drosophila melanogaster	20x, 63x
SS35902	this paper	w; VT014340-p65ADZp in attP40; 68A08-ZpGdbd in attP2	20170503_32_G6	rubing_itom10_ti_polarity_case_3	IVS-myr-FLAG_Syt-HA_3_0055	A01	Mon May 08 11:48:18 EDT 2017	150129	Rubin	Sample#2401484398965817442	f		polarity			JRC_SS35902-20170503_32_G6	Drosophila melanogaster	20x
SS35906	this paper	w; 32F06-p65ADZp in attP40; 83B05-ZpGDBD in attP2	20170804_26_A3	rubing_itom10_ti_mcfo_case_1	hsPESTOPT_attP3_3stop1_X_0036	A	Tue Aug 15 13:35:37 EDT 2017	155671	Rubin	Sample#2437387808344637538	f		mcfo			JRC_SS35906-20170804_26_A3	Drosophila melanogaster	20x
SS35906	this paper	w; 32F06-p65ADZp in attP40; 83B05-ZpGDBD in attP2	20170804_26_A8	rubing_itom10_ti_mcfo_case_1	hsPESTOPT_attP3_3stop1_X_0036	A	Tue Aug 15 13:35:38 EDT 2017	155671	Rubin	Sample#2437387808894091362	f		mcfo			JRC_SS35906-20170804_26_A8	Drosophila melanogaster	20x, 63x
SS35906	this paper	w; 32F06-p65ADZp in attP40; 83B05-ZpGDBD in attP2	20170810_32_H1	rubing_itom10_ti_polarity_case_3	IVS-myr-FLAG_Syt-HA_3_0055	A01	Wed Aug 16 14:53:58 EDT 2017	156509	Rubin	Sample#2437769913478152290	f		polarity			JRC_SS35906-20170810_32_H1	Drosophila melanogaster	20x, 63x
SS35906	this paper	w; 32F06-p65ADZp in attP40; 83B05-ZpGDBD in attP2	20170810_32_H2	rubing_itom10_ti_polarity_case_3	IVS-myr-FLAG_Syt-HA_3_0055	A01	Wed Aug 16 14:53:58 EDT 2017	156509	Rubin	Sample#2437769913549455458	f		polarity			JRC_SS35906-20170810_32_H2	Drosophila melanogaster	20x, 63x
SS35906	this paper	w; 32F06-p65ADZp in attP40; 83B05-ZpGDBD in attP2	20170810_32_H3	rubing_itom10_ti_polarity_case_3	IVS-myr-FLAG_Syt-HA_3_0055	A01	Wed Aug 16 14:53:58 EDT 2017	156509	Rubin	Sample#2437769913616564322	f		polarity			JRC_SS35906-20170810_32_H3	Drosophila melanogaster	20x
SS35906	this paper	w; 32F06-p65ADZp in attP40; 83B05-ZpGDBD in attP2	20170810_32_H4	rubing_itom10_ti_polarity_case_3	IVS-myr-FLAG_Syt-HA_3_0055	A01	Wed Aug 16 14:53:58 EDT 2017	156509	Rubin	Sample#2437769913683673186	f		polarity			JRC_SS35906-20170810_32_H4	Drosophila melanogaster	20x
SS35906	this paper	w; 32F06-p65ADZp in attP40; 83B05-ZpGDBD in attP2	20170810_32_H5	rubing_itom10_ti_polarity_case_3	IVS-myr-FLAG_Syt-HA_3_0055	A01	Wed Aug 16 14:53:59 EDT 2017	156509	Rubin	Sample#2437769913738199138	f		polarity			JRC_SS35906-20170810_32_H5	Drosophila melanogaster	20x, 63x
SS35906	this paper	w; 32F06-p65ADZp in attP40; 83B05-ZpGDBD in attP2	20170810_32_H6	rubing_itom10_ti_polarity_case_3	IVS-myr-FLAG_Syt-HA_3_0055	A01	Wed Aug 16 14:53:59 EDT 2017	156509	Rubin	Sample#2437769913792725090	f		polarity			JRC_SS35906-20170810_32_H6	Drosophila melanogaster	20x, 63x
SS35909	this paper	w; 39H04-p65ADZp in attP40; 28E01-ZpGdbd in attP2	20170407_20_E1	rubing_itom10_ti_mcfo_case_1	hsPESTOPT_attP3_3stop1_X_0036	A	Mon Apr 17 16:16:41 EDT 2017	148180	Rubin	Sample#2393941795558916194	f		mcfo			JRC_SS35909-20170407_20_E1	Drosophila melanogaster	20x, 63x
SS35909	this paper	w; 39H04-p65ADZp in attP40; 28E01-ZpGdbd in attP2	20170407_20_E2	rubing_itom10_ti_mcfo_case_1	hsPESTOPT_attP3_3stop1_X_0036	A	Mon Apr 17 16:16:41 EDT 2017	148180	Rubin	Sample#2393941795722494050	f		mcfo			JRC_SS35909-20170407_20_E2	Drosophila melanogaster	20x
SS35909	this paper	w; 39H04-p65ADZp in attP40; 28E01-ZpGdbd in attP2	20170407_20_E3	rubing_itom10_ti_mcfo_case_1	hsPESTOPT_attP3_3stop1_X_0036	A	Mon Apr 17 16:16:41 EDT 2017	148180	Rubin	Sample#2393941795890266210	f		mcfo			JRC_SS35909-20170407_20_E3	Drosophila melanogaster	20x, 63x
SS35909	this paper	w; 39H04-p65ADZp in attP40; 28E01-ZpGdbd in attP2	20170407_20_E4	rubing_itom10_ti_mcfo_case_1	hsPESTOPT_attP3_3stop1_X_0036	A	Mon Apr 17 16:16:41 EDT 2017	148180	Rubin	Sample#2393941796049653858	f		mcfo			JRC_SS35909-20170407_20_E4	Drosophila melanogaster	20x, 63x
SS35909	this paper	w; 39H04-p65ADZp in attP40; 28E01-ZpGdbd in attP2	20170407_20_E6	rubing_itom10_ti_mcfo_case_1	hsPESTOPT_attP3_3stop1_X_0036	A	Mon Apr 17 16:16:41 EDT 2017	148180	Rubin	Sample#2393941796368416866	f		mcfo			JRC_SS35909-20170407_20_E6	Drosophila melanogaster	20x, 63x
SS35909	this paper	w; 39H04-p65ADZp in attP40; 28E01-ZpGdbd in attP2	20170407_20_E7	rubing_itom10_ti_mcfo_case_1	hsPESTOPT_attP3_3stop1_X_0036	A	Mon Apr 17 16:16:41 EDT 2017	148180	Rubin	Sample#2393941796531994722	f		mcfo			JRC_SS35909-20170407_20_E7	Drosophila melanogaster	20x
SS35909	this paper	w; 39H04-p65ADZp in attP40; 28E01-ZpGdbd in attP2	20170503_31_G1	rubing_itom10_ti_polarity_case_3	IVS-myr-FLAG_Syt-HA_3_0055	A01	Mon May 08 11:51:18 EDT 2017	150121	Rubin	Sample#2401485157325340770	f		polarity			JRC_SS35909-20170503_31_G1	Drosophila melanogaster	20x
SS35909	this paper	w; 39H04-p65ADZp in attP40; 28E01-ZpGdbd in attP2	20170503_31_G2	rubing_itom10_ti_polarity_case_3	IVS-myr-FLAG_Syt-HA_3_0055	A01	Mon May 08 11:51:18 EDT 2017	150121	Rubin	Sample#2401485157463752802	f		polarity			JRC_SS35909-20170503_31_G2	Drosophila melanogaster	20x
SS35909	this paper	w; 39H04-p65ADZp in attP40; 28E01-ZpGdbd in attP2	20170503_31_G3	rubing_itom10_ti_polarity_case_3	IVS-myr-FLAG_Syt-HA_3_0055	A01	Mon May 08 11:51:19 EDT 2017	150121	Rubin	Sample#2401485157606359138	f		polarity			JRC_SS35909-20170503_31_G3	Drosophila melanogaster	20x, 63x
SS35909	this paper	w; 39H04-p65ADZp in attP40; 28E01-ZpGdbd in attP2	20170503_31_G4	rubing_itom10_ti_polarity_case_3	IVS-myr-FLAG_Syt-HA_3_0055	A01	Mon May 08 11:51:19 EDT 2017	150121	Rubin	Sample#2401485157748965474	f		polarity			JRC_SS35909-20170503_31_G4	Drosophila melanogaster	20x, 63x
SS35909	this paper	w; 39H04-p65ADZp in attP40; 28E01-ZpGdbd in attP2	20170503_31_G5	rubing_itom10_ti_polarity_case_3	IVS-myr-FLAG_Syt-HA_3_0055	A01	Mon May 08 11:51:19 EDT 2017	150121	Rubin	Sample#2401485157866405986	f		polarity			JRC_SS35909-20170503_31_G5	Drosophila melanogaster	20x, 63x
SS35909	this paper	w; 39H04-p65ADZp in attP40; 28E01-ZpGdbd in attP2	20170503_31_G6	rubing_itom10_ti_polarity_case_3	IVS-myr-FLAG_Syt-HA_3_0055	A01	Mon May 08 11:51:19 EDT 2017	150121	Rubin	Sample#2401485157967069282	f		polarity			JRC_SS35909-20170503_31_G6	Drosophila melanogaster	20x
SS35916	10.1016/j.cub.2022.06.019	w; VT013504-p65ADZp in attP40 ; 11C07-ZpGdbd in attP2	20180727_41_C1	mckellarc_ss_screen_review	UAS_Chrimson_Venus_X_0070	A01	Mon Aug 13 13:02:06 EDT 2018	175660	Dickson	Sample#2568926165259518050	m		screen			JRC_SS35916-20180727_41_C1	Drosophila melanogaster	20x
SS35916	10.1016/j.cub.2022.06.019	w; VT013504-p65ADZp in attP40 ; 11C07-ZpGdbd in attP2	20180727_46_D5	mckellarc_ss_screen_review	UAS_Chrimson_Venus_X_0070	A01	Thu Aug 09 15:48:10 EDT 2018	175660	Dickson	Sample#2567518409172451426	f		screen			JRC_SS35916-20180727_46_D5	Drosophila melanogaster	20x
SS35916	10.1016/j.cub.2022.06.019	w; VT013504-p65ADZp in attP40 ; 11C07-ZpGdbd in attP2	20180222_32_G2	mckellarc_ti_polarity_case_5	UAS_CsChrimson_Venus_X_0107	A01	Wed Feb 28 09:55:06 EST 2018	166079	Dickson	Sample#2508737818855997538	f		polarity			JRC_SS35916-20180222_32_G2	Drosophila melanogaster	20x
SS35916	10.1016/j.cub.2022.06.019	w; VT013504-p65ADZp in attP40 ; 11C07-ZpGdbd in attP2	20180222_32_G5	mckellarc_ti_polarity_case_5	UAS_CsChrimson_Venus_X_0107	A01	Wed Feb 28 09:55:06 EST 2018	166079	Dickson	Sample#2508737819019575394	f		polarity			JRC_SS35916-20180222_32_G5	Drosophila melanogaster	20x
SS35920	10.1016/j.cub.2022.06.019	w; 95F03-p65ADZp in attP40 ; 52E12-ZpGdbd in attP2	20180727_41_C2	mckellarc_ss_screen_review	UAS_Chrimson_Venus_X_0070	A01	Mon Aug 13 13:02:06 EDT 2018	175661	Dickson	Sample#2568926165351792738	m		screen			JRC_SS35920-20180727_41_C2	Drosophila melanogaster	20x
SS35920	10.1016/j.cub.2022.06.019	w; 95F03-p65ADZp in attP40 ; 52E12-ZpGdbd in attP2	20180727_46_D4	mckellarc_ss_screen_review	UAS_Chrimson_Venus_X_0070	A01	Thu Aug 09 15:48:10 EDT 2018	175661	Dickson	Sample#2567518409088565346	f		screen			JRC_SS35920-20180727_46_D4	Drosophila melanogaster	20x
SS35920	10.1016/j.cub.2022.06.019	w; 95F03-p65ADZp in attP40 ; 52E12-ZpGdbd in attP2	20180222_32_H3	mckellarc_ti_polarity_case_5	UAS_CsChrimson_Venus_X_0107	A01	Wed Feb 28 09:55:06 EST 2018	166080	Dickson	Sample#2508737819183153250	f		polarity			JRC_SS35920-20180222_32_H3	Drosophila melanogaster	20x
SS35921	this paper	w; VT005110-p65ADZp in attP40/CyOTb; 52E12-ZpGdbd in attP2/TM6B	20180831_45_C3	mckellarc_ss_screen_review	UAS_Chrimson_Venus_X_0070	A01	Fri Sep 14 16:53:52 EDT 2018	177927	Dickson	Sample#2580580904074215522	f		screen			JRC_SS35921-20180831_45_C3	Drosophila melanogaster	20x
SS35921	this paper	w; VT005110-p65ADZp in attP40/CyOTb; 52E12-ZpGdbd in attP2/TM6B	20180831_45_E4	mckellarc_ss_screen_review	UAS_Chrimson_Venus_X_0070	A01	Fri Sep 14 16:58:10 EDT 2018	177943	Dickson	Sample#2580581985479032930	m		screen			JRC_SS35921-20180831_45_E4	Drosophila melanogaster	20x
SS35921	this paper	w; VT005110-p65ADZp in attP40/CyOTb; 52E12-ZpGdbd in attP2/TM6B	20180427_23_C3	mckellarc_ti_mcfo_case_1	hsPESTOPT_attP3_3stop1_X_0036	A	Tue May 08 11:12:53 EDT 2018	169386	Dickson	Sample#2533747056808296546	f		mcfo			JRC_SS35921-20180427_23_C3	Drosophila melanogaster	20x, 63x
SS35921	this paper	w; VT005110-p65ADZp in attP40/CyOTb; 52E12-ZpGdbd in attP2/TM6B	20180427_23_C7	mckellarc_ti_mcfo_case_1	hsPESTOPT_attP3_3stop1_X_0036	A	Tue May 08 11:12:53 EDT 2018	169386	Dickson	Sample#2533747057085120610	f		mcfo			JRC_SS35921-20180427_23_C7	Drosophila melanogaster	20x, 63x
SS35921	this paper	w; VT005110-p65ADZp in attP40/CyOTb; 52E12-ZpGdbd in attP2/TM6B	20180427_23_D1	mckellarc_ti_mcfo_case_1	hsPESTOPT_attP3_3stop1_X_0036	A	Tue May 08 11:12:53 EDT 2018	169386	Dickson	Sample#2533747057156423778	m		mcfo			JRC_SS35921-20180427_23_D1	Drosophila melanogaster	20x, 63x
SS35921	this paper	w; VT005110-p65ADZp in attP40/CyOTb; 52E12-ZpGdbd in attP2/TM6B	20180427_23_D2	mckellarc_ti_mcfo_case_1	hsPESTOPT_attP3_3stop1_X_0036	A	Tue May 08 11:12:53 EDT 2018	169386	Dickson	Sample#2533747057223532642	m		mcfo			JRC_SS35921-20180427_23_D2	Drosophila melanogaster	20x, 63x
SS35921	this paper	w; VT005110-p65ADZp in attP40/CyOTb; 52E12-ZpGdbd in attP2/TM6B	20180516_31_G1	mckellarc_ti_polarity_case_5	UAS_Chrimson_Venus_X_0070	A01	Tue May 29 13:28:06 EDT 2018	170722	Dickson	Sample#2541391230869176418	f		polarity			JRC_SS35921-20180516_31_G1	Drosophila melanogaster	20x, 63x
SS35921	this paper	w; VT005110-p65ADZp in attP40/CyOTb; 52E12-ZpGdbd in attP2/TM6B	20180516_31_G2	mckellarc_ti_polarity_case_5	UAS_Chrimson_Venus_X_0070	A01	Tue May 29 13:28:06 EDT 2018	170722	Dickson	Sample#2541391230944673890	f		polarity			JRC_SS35921-20180516_31_G2	Drosophila melanogaster	20x
SS35921	this paper	w; VT005110-p65ADZp in attP40/CyOTb; 52E12-ZpGdbd in attP2/TM6B	20180516_31_G3	mckellarc_ti_polarity_case_5	UAS_Chrimson_Venus_X_0070	A01	Tue May 29 13:28:06 EDT 2018	170722	Dickson	Sample#2541391231024365666	f		polarity			JRC_SS35921-20180516_31_G3	Drosophila melanogaster	20x
SS35921	this paper	w; VT005110-p65ADZp in attP40/CyOTb; 52E12-ZpGdbd in attP2/TM6B	20180516_31_G4	mckellarc_ti_polarity_case_5	UAS_Chrimson_Venus_X_0070	A01	Tue May 29 13:28:06 EDT 2018	170722	Dickson	Sample#2541391231099863138	f		polarity			JRC_SS35921-20180516_31_G4	Drosophila melanogaster	20x, 63x
SS35921	this paper	w; VT005110-p65ADZp in attP40/CyOTb; 52E12-ZpGdbd in attP2/TM6B	20180516_31_G5	mckellarc_ti_polarity_case_5	UAS_Chrimson_Venus_X_0070	A01	Tue May 29 13:28:06 EDT 2018	170722	Dickson	Sample#2541391231175360610	f		polarity			JRC_SS35921-20180516_31_G5	Drosophila melanogaster	20x, 63x
SS35921	this paper	w; VT005110-p65ADZp in attP40/CyOTb; 52E12-ZpGdbd in attP2/TM6B	20180516_31_G6	mckellarc_ti_polarity_case_5	UAS_Chrimson_Venus_X_0070	A01	Tue May 29 13:28:06 EDT 2018	170722	Dickson	Sample#2541391231242469474	f		polarity			JRC_SS35921-20180516_31_G6	Drosophila melanogaster	20x
SS35923	this paper	w; VT044841-p65ADZp in attP40; 52E12-ZpGdbd in attP2	20180831_45_A4	mckellarc_ss_screen_review	UAS_Chrimson_Venus_X_0070	A01	Fri Sep 14 16:53:52 EDT 2018	177916	Dickson	Sample#2580580903247937634	f		screen			JRC_SS35923-20180831_45_A4	Drosophila melanogaster	20x
SS35923	this paper	w; VT044841-p65ADZp in attP40; 52E12-ZpGdbd in attP2	20180831_45_D2	mckellarc_ss_screen_review	UAS_Chrimson_Venus_X_0070	A01	Fri Sep 14 16:58:10 EDT 2018	177932	Dickson	Sample#2580581984879247458	m		screen			JRC_SS35923-20180831_45_D2	Drosophila melanogaster	20x
SS35923	this paper	w; VT044841-p65ADZp in attP40; 52E12-ZpGdbd in attP2	20170908_23_E4	mckellarc_ti_mcfo_case_1	hsPESTOPT_attP3_3stop1_X_0036	A	Fri Sep 15 13:34:51 EDT 2017	157566	Dickson	Sample#2448621635591209058	f		mcfo			JRC_SS35923-20170908_23_E4	Drosophila melanogaster	20x
SS35923	this paper	w; VT044841-p65ADZp in attP40; 52E12-ZpGdbd in attP2	20170908_23_F2	mckellarc_ti_mcfo_case_1	hsPESTOPT_attP3_3stop1_X_0036	A	Fri Sep 15 13:34:51 EDT 2017	157566	Dickson	Sample#2448621635926753378	f		mcfo			JRC_SS35923-20170908_23_F2	Drosophila melanogaster	20x
SS35923	this paper	w; VT044841-p65ADZp in attP40; 52E12-ZpGdbd in attP2	20170908_23_F3	mckellarc_ti_mcfo_case_1	hsPESTOPT_attP3_3stop1_X_0036	A	Fri Sep 15 13:34:51 EDT 2017	157566	Dickson	Sample#2448621635981279330	f		mcfo			JRC_SS35923-20170908_23_F3	Drosophila melanogaster	20x
SS35923	this paper	w; VT044841-p65ADZp in attP40; 52E12-ZpGdbd in attP2	20170908_23_G1	mckellarc_ti_mcfo_case_1	hsPESTOPT_attP3_3stop1_X_0036	A	Fri Sep 15 13:34:51 EDT 2017	157566	Dickson	Sample#2448621636039999586	f		mcfo			JRC_SS35923-20170908_23_G1	Drosophila melanogaster	20x
SS35923	this paper	w; VT044841-p65ADZp in attP40; 52E12-ZpGdbd in attP2	20170908_23_G2	mckellarc_ti_mcfo_case_1	hsPESTOPT_attP3_3stop1_X_0036	A	Fri Sep 15 13:34:51 EDT 2017	157566	Dickson	Sample#2448621636094525538	f		mcfo			JRC_SS35923-20170908_23_G2	Drosophila melanogaster	20x
SS35923	this paper	w; VT044841-p65ADZp in attP40; 52E12-ZpGdbd in attP2	20170908_23_G3	mckellarc_ti_mcfo_case_1	hsPESTOPT_attP3_3stop1_X_0036	A	Fri Sep 15 13:34:51 EDT 2017	157566	Dickson	Sample#2448621636149051490	f		mcfo			JRC_SS35923-20170908_23_G3	Drosophila melanogaster	20x
SS35923	this paper	w; VT044841-p65ADZp in attP40; 52E12-ZpGdbd in attP2	20170908_23_G4	mckellarc_ti_mcfo_case_1	hsPESTOPT_attP3_3stop1_X_0036	A	Fri Sep 15 13:34:51 EDT 2017	157566	Dickson	Sample#2448621636207771746	f		mcfo			JRC_SS35923-20170908_23_G4	Drosophila melanogaster	20x
SS35923	this paper	w; VT044841-p65ADZp in attP40; 52E12-ZpGdbd in attP2	20170908_23_G5	mckellarc_ti_mcfo_case_1	hsPESTOPT_attP3_3stop1_X_0036	A	Fri Sep 15 13:34:51 EDT 2017	157566	Dickson	Sample#2448621636262297698	f		mcfo			JRC_SS35923-20170908_23_G5	Drosophila melanogaster	20x
SS35923	this paper	w; VT044841-p65ADZp in attP40; 52E12-ZpGdbd in attP2	20170908_23_G6	mckellarc_ti_mcfo_case_1	hsPESTOPT_attP3_3stop1_X_0036	A	Fri Sep 15 13:34:51 EDT 2017	157566	Dickson	Sample#2448621636321017954	f		mcfo			JRC_SS35923-20170908_23_G6	Drosophila melanogaster	20x
SS35923	this paper	w; VT044841-p65ADZp in attP40; 52E12-ZpGdbd in attP2	20170908_23_G7	mckellarc_ti_mcfo_case_1	hsPESTOPT_attP3_3stop1_X_0036	A	Fri Sep 15 13:34:51 EDT 2017	157566	Dickson	Sample#2448621636375543906	f		mcfo			JRC_SS35923-20170908_23_G7	Drosophila melanogaster	20x
SS35923	this paper	w; VT044841-p65ADZp in attP40; 52E12-ZpGdbd in attP2	20180417_32_A1	mckellarc_ti_polarity_case_5	UAS_CsChrimson_Venus_X_0107	A01	Tue Apr 24 11:28:50 EDT 2018	168961	Dickson	Sample#2528677640588492898	f		polarity			JRC_SS35923-20180417_32_A1	Drosophila melanogaster	20x
SS35923	this paper	w; VT044841-p65ADZp in attP40; 52E12-ZpGdbd in attP2	20180417_32_A2	mckellarc_ti_polarity_case_5	UAS_CsChrimson_Venus_X_0107	A01	Tue Apr 24 11:28:50 EDT 2018	168961	Dickson	Sample#2528677640684961890	f		polarity			JRC_SS35923-20180417_32_A2	Drosophila melanogaster	20x
SS35923	this paper	w; VT044841-p65ADZp in attP40; 52E12-ZpGdbd in attP2	20180417_32_A3	mckellarc_ti_polarity_case_5	UAS_CsChrimson_Venus_X_0107	A01	Tue Apr 24 11:28:50 EDT 2018	168961	Dickson	Sample#2528677640752070754	f		polarity			JRC_SS35923-20180417_32_A3	Drosophila melanogaster	20x
SS35923	this paper	w; VT044841-p65ADZp in attP40; 52E12-ZpGdbd in attP2	20180417_32_A4	mckellarc_ti_polarity_case_5	UAS_CsChrimson_Venus_X_0107	A01	Tue Apr 24 11:28:50 EDT 2018	168961	Dickson	Sample#2528677640814985314	f		polarity			JRC_SS35923-20180417_32_A4	Drosophila melanogaster	20x
SS35923	this paper	w; VT044841-p65ADZp in attP40; 52E12-ZpGdbd in attP2	20180417_32_A5	mckellarc_ti_polarity_case_5	UAS_CsChrimson_Venus_X_0107	A01	Tue Apr 24 11:28:50 EDT 2018	168961	Dickson	Sample#2528677640882094178	f		polarity			JRC_SS35923-20180417_32_A5	Drosophila melanogaster	20x, 63x
SS35935	this paper	w; VT044841-p65ADZp in attP40; 72G07-ZpGdbd in attP2	20180727_41_C3	mckellarc_ss_screen_review	UAS_Chrimson_Venus_X_0070	A01	Mon Aug 13 13:02:06 EDT 2018	175662	Dickson	Sample#2568926165444067426	m		screen			JRC_SS35935-20180727_41_C3	Drosophila melanogaster	20x
SS35935	this paper	w; VT044841-p65ADZp in attP40; 72G07-ZpGdbd in attP2	20180727_46_D3	mckellarc_ss_screen_review	UAS_Chrimson_Venus_X_0070	A01	Thu Aug 09 15:48:10 EDT 2018	175662	Dickson	Sample#2567518409008873570	f		screen			JRC_SS35935-20180727_46_D3	Drosophila melanogaster	20x
SS35935	this paper	w; VT044841-p65ADZp in attP40; 72G07-ZpGdbd in attP2	20170825_23_A1	mckellarc_ti_mcfo_case_1	hsPESTOPT_attP3_3stop1_X_0036	A	Mon Sep 11 11:26:20 EDT 2017	156842	Dickson	Sample#2447139743813599330	f		mcfo			JRC_SS35935-20170825_23_A1	Drosophila melanogaster	20x, 63x
SS35935	this paper	w; VT044841-p65ADZp in attP40; 72G07-ZpGdbd in attP2	20170825_23_A2	mckellarc_ti_mcfo_case_1	hsPESTOPT_attP3_3stop1_X_0036	A	Mon Sep 11 11:26:20 EDT 2017	156842	Dickson	Sample#2447139743893291106	f		mcfo			JRC_SS35935-20170825_23_A2	Drosophila melanogaster	20x, 63x
SS35935	this paper	w; VT044841-p65ADZp in attP40; 72G07-ZpGdbd in attP2	20170825_23_A3	mckellarc_ti_mcfo_case_1	hsPESTOPT_attP3_3stop1_X_0036	A	Mon Sep 11 11:26:20 EDT 2017	156842	Dickson	Sample#2447139743952011362	f		mcfo			JRC_SS35935-20170825_23_A3	Drosophila melanogaster	20x, 63x
SS35935	this paper	w; VT044841-p65ADZp in attP40; 72G07-ZpGdbd in attP2	20170825_23_A4	mckellarc_ti_mcfo_case_1	hsPESTOPT_attP3_3stop1_X_0036	A	Mon Sep 11 11:26:20 EDT 2017	156842	Dickson	Sample#2447139744014925922	f		mcfo			JRC_SS35935-20170825_23_A4	Drosophila melanogaster	20x, 63x
SS35935	this paper	w; VT044841-p65ADZp in attP40; 72G07-ZpGdbd in attP2	20170825_23_A5	mckellarc_ti_mcfo_case_1	hsPESTOPT_attP3_3stop1_X_0036	A	Mon Sep 11 11:26:20 EDT 2017	156842	Dickson	Sample#2447139744073646178	f		mcfo			JRC_SS35935-20170825_23_A5	Drosophila melanogaster	20x
SS35935	this paper	w; VT044841-p65ADZp in attP40; 72G07-ZpGdbd in attP2	20170825_23_A6	mckellarc_ti_mcfo_case_1	hsPESTOPT_attP3_3stop1_X_0036	A	Mon Sep 11 11:26:20 EDT 2017	156842	Dickson	Sample#2447139744136560738	f		mcfo			JRC_SS35935-20170825_23_A6	Drosophila melanogaster	20x, 63x
SS35935	this paper	w; VT044841-p65ADZp in attP40; 72G07-ZpGdbd in attP2	20170825_23_A7	mckellarc_ti_mcfo_case_1	hsPESTOPT_attP3_3stop1_X_0036	A	Mon Sep 11 11:26:20 EDT 2017	156842	Dickson	Sample#2447139744195280994	f		mcfo			JRC_SS35935-20170825_23_A7	Drosophila melanogaster	20x, 63x
SS35935	this paper	w; VT044841-p65ADZp in attP40; 72G07-ZpGdbd in attP2	20170825_23_A8	mckellarc_ti_mcfo_case_1	hsPESTOPT_attP3_3stop1_X_0036	A	Mon Sep 11 11:26:20 EDT 2017	156842	Dickson	Sample#2447139744254001250	f		mcfo			JRC_SS35935-20170825_23_A8	Drosophila melanogaster	20x, 63x
SS35935	this paper	w; VT044841-p65ADZp in attP40; 72G07-ZpGdbd in attP2	20180222_32_I1	mckellarc_ti_polarity_case_5	UAS_CsChrimson_Venus_X_0107	A01	Wed Feb 28 09:55:06 EST 2018	166081	Dickson	Sample#2508737819288010850	f		polarity			JRC_SS35935-20180222_32_I1	Drosophila melanogaster	20x, 63x
SS35935	this paper	w; VT044841-p65ADZp in attP40; 72G07-ZpGdbd in attP2	20180222_32_I2	mckellarc_ti_polarity_case_5	UAS_CsChrimson_Venus_X_0107	A01	Wed Feb 28 09:55:06 EST 2018	166081	Dickson	Sample#2508737819346731106	f		polarity			JRC_SS35935-20180222_32_I2	Drosophila melanogaster	20x, 63x
SS35935	this paper	w; VT044841-p65ADZp in attP40; 72G07-ZpGdbd in attP2	20180222_32_I3	mckellarc_ti_polarity_case_5	UAS_CsChrimson_Venus_X_0107	A01	Wed Feb 28 09:55:06 EST 2018	166081	Dickson	Sample#2508737819405451362	f		polarity			JRC_SS35935-20180222_32_I3	Drosophila melanogaster	20x
SS35935	this paper	w; VT044841-p65ADZp in attP40; 72G07-ZpGdbd in attP2	20180222_32_I4	mckellarc_ti_polarity_case_5	UAS_CsChrimson_Venus_X_0107	A01	Wed Feb 28 09:55:06 EST 2018	166081	Dickson	Sample#2508737819464171618	f		polarity			JRC_SS35935-20180222_32_I4	Drosophila melanogaster	20x, 63x
SS35935	this paper	w; VT044841-p65ADZp in attP40; 72G07-ZpGdbd in attP2	20180222_32_I5	mckellarc_ti_polarity_case_5	UAS_CsChrimson_Venus_X_0107	A01	Wed Feb 28 09:55:06 EST 2018	166081	Dickson	Sample#2508737819522891874	f		polarity			JRC_SS35935-20180222_32_I5	Drosophila melanogaster	20x
SS35935	this paper	w; VT044841-p65ADZp in attP40; 72G07-ZpGdbd in attP2	20180222_32_I6	mckellarc_ti_polarity_case_5	UAS_CsChrimson_Venus_X_0107	A01	Wed Feb 28 09:55:06 EST 2018	166081	Dickson	Sample#2508737819564834914	f		polarity			JRC_SS35935-20180222_32_I6	Drosophila melanogaster	20x
SS35943	this paper	w; 95F03-p65ADZp in attP40; VT005110-ZpGdbd in attP2	20180727_41_F1	mckellarc_ss_screen_review	UAS_Chrimson_Venus_X_0070	A01	Mon Aug 13 13:02:06 EDT 2018	175663	Dickson	Sample#2568926166941433954	m		screen			JRC_SS35943-20180727_41_F1	Drosophila melanogaster	20x
SS35943	this paper	w; 95F03-p65ADZp in attP40; VT005110-ZpGdbd in attP2	20180727_46_D2	mckellarc_ss_screen_review	UAS_Chrimson_Venus_X_0070	A01	Thu Aug 09 15:48:10 EDT 2018	175663	Dickson	Sample#2567518408924987490	f		screen			JRC_SS35943-20180727_46_D2	Drosophila melanogaster	20x
SS35943	this paper	w; 95F03-p65ADZp in attP40; VT005110-ZpGdbd in attP2	20170825_23_B1	mckellarc_ti_mcfo_case_1	hsPESTOPT_attP3_3stop1_X_0036	A	Mon Sep 11 11:26:20 EDT 2017	156843	Dickson	Sample#2447139744316915810	f		mcfo			JRC_SS35943-20170825_23_B1	Drosophila melanogaster	20x, 63x
SS35943	this paper	w; 95F03-p65ADZp in attP40; VT005110-ZpGdbd in attP2	20170825_23_B2	mckellarc_ti_mcfo_case_1	hsPESTOPT_attP3_3stop1_X_0036	A	Mon Sep 11 11:26:20 EDT 2017	156843	Dickson	Sample#2447139744375636066	f		mcfo			JRC_SS35943-20170825_23_B2	Drosophila melanogaster	20x, 63x
SS35943	this paper	w; 95F03-p65ADZp in attP40; VT005110-ZpGdbd in attP2	20170825_23_B3	mckellarc_ti_mcfo_case_1	hsPESTOPT_attP3_3stop1_X_0036	A	Mon Sep 11 11:26:20 EDT 2017	156843	Dickson	Sample#2447139744438550626	f		mcfo			JRC_SS35943-20170825_23_B3	Drosophila melanogaster	20x, 63x
SS35943	this paper	w; 95F03-p65ADZp in attP40; VT005110-ZpGdbd in attP2	20170825_23_B4	mckellarc_ti_mcfo_case_1	hsPESTOPT_attP3_3stop1_X_0036	A	Mon Sep 11 11:26:20 EDT 2017	156843	Dickson	Sample#2447139744497270882	f		mcfo			JRC_SS35943-20170825_23_B4	Drosophila melanogaster	20x, 63x
SS35943	this paper	w; 95F03-p65ADZp in attP40; VT005110-ZpGdbd in attP2	20170825_23_B5	mckellarc_ti_mcfo_case_1	hsPESTOPT_attP3_3stop1_X_0036	A	Mon Sep 11 11:26:20 EDT 2017	156843	Dickson	Sample#2447139744555991138	f		mcfo			JRC_SS35943-20170825_23_B5	Drosophila melanogaster	20x, 63x
SS35943	this paper	w; 95F03-p65ADZp in attP40; VT005110-ZpGdbd in attP2	20170825_23_B6	mckellarc_ti_mcfo_case_1	hsPESTOPT_attP3_3stop1_X_0036	A	Mon Sep 11 11:26:20 EDT 2017	156843	Dickson	Sample#2447139744614711394	f		mcfo			JRC_SS35943-20170825_23_B6	Drosophila melanogaster	20x, 63x
SS35943	this paper	w; 95F03-p65ADZp in attP40; VT005110-ZpGdbd in attP2	20170825_23_B7	mckellarc_ti_mcfo_case_1	hsPESTOPT_attP3_3stop1_X_0036	A	Mon Sep 11 11:26:20 EDT 2017	156843	Dickson	Sample#2447139744673431650	f		mcfo			JRC_SS35943-20170825_23_B7	Drosophila melanogaster	20x, 63x
SS35943	this paper	w; 95F03-p65ADZp in attP40; VT005110-ZpGdbd in attP2	20170825_23_B8	mckellarc_ti_mcfo_case_1	hsPESTOPT_attP3_3stop1_X_0036	A	Mon Sep 11 11:26:20 EDT 2017	156843	Dickson	Sample#2447139744732151906	f		mcfo			JRC_SS35943-20170825_23_B8	Drosophila melanogaster	20x, 63x
SS35943	this paper	w; 95F03-p65ADZp in attP40; VT005110-ZpGdbd in attP2	20180227_31_A1	mckellarc_ti_polarity_case_5	UAS_CsChrimson_Venus_X_0107	A01	Tue Mar 13 11:35:20 EDT 2018	166514	Dickson	Sample#2513458987316281442	f		polarity			JRC_SS35943-20180227_31_A1	Drosophila melanogaster	20x, 63x
SS35943	this paper	w; 95F03-p65ADZp in attP40; VT005110-ZpGdbd in attP2	20180227_31_A2	mckellarc_ti_polarity_case_5	UAS_CsChrimson_Venus_X_0107	A01	Tue Mar 13 11:35:20 EDT 2018	166514	Dickson	Sample#2513458987421139042	f		polarity			JRC_SS35943-20180227_31_A2	Drosophila melanogaster	20x, 63x
SS35943	this paper	w; 95F03-p65ADZp in attP40; VT005110-ZpGdbd in attP2	20180227_31_A3	mckellarc_ti_polarity_case_5	UAS_CsChrimson_Venus_X_0107	A01	Tue Mar 13 11:35:20 EDT 2018	166514	Dickson	Sample#2513458987513413730	f		polarity			JRC_SS35943-20180227_31_A3	Drosophila melanogaster	20x
SS35943	this paper	w; 95F03-p65ADZp in attP40; VT005110-ZpGdbd in attP2	20180227_31_A4	mckellarc_ti_polarity_case_5	UAS_CsChrimson_Venus_X_0107	A01	Tue Mar 13 11:35:20 EDT 2018	166514	Dickson	Sample#2513458987601494114	f		polarity			JRC_SS35943-20180227_31_A4	Drosophila melanogaster	20x
SS35943	this paper	w; 95F03-p65ADZp in attP40; VT005110-ZpGdbd in attP2	20180227_31_A5	mckellarc_ti_polarity_case_5	UAS_CsChrimson_Venus_X_0107	A01	Tue Mar 13 11:35:20 EDT 2018	166514	Dickson	Sample#2513458987676991586	f		polarity			JRC_SS35943-20180227_31_A5	Drosophila melanogaster	20x, 63x
SS35944	10.1016/j.cub.2022.06.019	w; VT007713-p65ADZp in attP40 ; VT005110-ZpGdbd in attP2	20180727_41_F2	mckellarc_ss_screen_review	UAS_Chrimson_Venus_X_0070	A01	Mon Aug 13 13:02:06 EDT 2018	175664	Dickson	Sample#2568926167033708642	m		screen			JRC_SS35944-20180727_41_F2	Drosophila melanogaster	20x
SS35944	10.1016/j.cub.2022.06.019	w; VT007713-p65ADZp in attP40 ; VT005110-ZpGdbd in attP2	20180727_46_D1	mckellarc_ss_screen_review	UAS_Chrimson_Venus_X_0070	A01	Mon Aug 13 12:32:20 EDT 2018	175664	Dickson	Sample#2568918674719113314	f		screen			JRC_SS35944-20180727_46_D1	Drosophila melanogaster	20x
SS35944	10.1016/j.cub.2022.06.019	w; VT007713-p65ADZp in attP40 ; VT005110-ZpGdbd in attP2	20170825_23_C7	mckellarc_ti_mcfo_case_1	hsPESTOPT_attP3_3stop1_X_0036	A	Mon Sep 11 11:26:20 EDT 2017	156844	Dickson	Sample#2447139745151582306	f		mcfo			JRC_SS35944-20170825_23_C7	Drosophila melanogaster	20x
SS35944	10.1016/j.cub.2022.06.019	w; VT007713-p65ADZp in attP40 ; VT005110-ZpGdbd in attP2	20180227_31_B3	mckellarc_ti_polarity_case_5	UAS_CsChrimson_Venus_X_0107	A01	Tue Mar 13 11:35:20 EDT 2018	166515	Dickson	Sample#2513458987928649826	f		polarity			JRC_SS35944-20180227_31_B3	Drosophila melanogaster	20x
SS35944	10.1016/j.cub.2022.06.019	w; VT007713-p65ADZp in attP40 ; VT005110-ZpGdbd in attP2	20180227_31_B4	mckellarc_ti_polarity_case_5	UAS_CsChrimson_Venus_X_0107	A01	Tue Mar 13 11:35:20 EDT 2018	166515	Dickson	Sample#2513458988020924514	f		polarity			JRC_SS35944-20180227_31_B4	Drosophila melanogaster	20x
SS35945	this paper	w; VT044841-p65ADZp in attP40; VT005110-ZpGdbd in attP2	20180727_41_F3	mckellarc_ss_screen_review	UAS_Chrimson_Venus_X_0070	A01	Mon Aug 13 13:02:06 EDT 2018	175665	Dickson	Sample#2568926167130177634	m		screen			JRC_SS35945-20180727_41_F3	Drosophila melanogaster	20x
SS35945	this paper	w; VT044841-p65ADZp in attP40; VT005110-ZpGdbd in attP2	20180727_46_C6	mckellarc_ss_screen_review	UAS_Chrimson_Venus_X_0070	A01	Thu Aug 09 15:48:10 EDT 2018	175665	Dickson	Sample#2567518408841101410	f		screen			JRC_SS35945-20180727_46_C6	Drosophila melanogaster	20x
SS35945	this paper	w; VT044841-p65ADZp in attP40; VT005110-ZpGdbd in attP2	20170825_23_D1	mckellarc_ti_mcfo_case_1	hsPESTOPT_attP3_3stop1_X_0036	A	Mon Sep 11 11:26:20 EDT 2017	156845	Dickson	Sample#2447139745273217122	f		mcfo			JRC_SS35945-20170825_23_D1	Drosophila melanogaster	20x, 63x
SS35945	this paper	w; VT044841-p65ADZp in attP40; VT005110-ZpGdbd in attP2	20170825_23_D2	mckellarc_ti_mcfo_case_1	hsPESTOPT_attP3_3stop1_X_0036	A	Mon Sep 11 11:26:20 EDT 2017	156845	Dickson	Sample#2447139745331937378	f		mcfo			JRC_SS35945-20170825_23_D2	Drosophila melanogaster	20x, 63x
SS35945	this paper	w; VT044841-p65ADZp in attP40; VT005110-ZpGdbd in attP2	20170825_23_D4	mckellarc_ti_mcfo_case_1	hsPESTOPT_attP3_3stop1_X_0036	A	Mon Sep 11 11:26:20 EDT 2017	156845	Dickson	Sample#2447139745453572194	f		mcfo			JRC_SS35945-20170825_23_D4	Drosophila melanogaster	20x, 63x
SS35945	this paper	w; VT044841-p65ADZp in attP40; VT005110-ZpGdbd in attP2	20170825_23_D5	mckellarc_ti_mcfo_case_1	hsPESTOPT_attP3_3stop1_X_0036	A	Mon Sep 11 11:26:20 EDT 2017	156845	Dickson	Sample#2447139745512292450	f		mcfo			JRC_SS35945-20170825_23_D5	Drosophila melanogaster	20x
SS35945	this paper	w; VT044841-p65ADZp in attP40; VT005110-ZpGdbd in attP2	20170825_23_D6	mckellarc_ti_mcfo_case_1	hsPESTOPT_attP3_3stop1_X_0036	A	Mon Sep 11 11:26:21 EDT 2017	156845	Dickson	Sample#2447139745566818402	f		mcfo			JRC_SS35945-20170825_23_D6	Drosophila melanogaster	20x, 63x
SS35945	this paper	w; VT044841-p65ADZp in attP40; VT005110-ZpGdbd in attP2	20170825_23_D7	mckellarc_ti_mcfo_case_1	hsPESTOPT_attP3_3stop1_X_0036	A	Mon Sep 11 11:26:21 EDT 2017	156845	Dickson	Sample#2447139745621344354	f		mcfo			JRC_SS35945-20170825_23_D7	Drosophila melanogaster	20x, 63x
SS35945	this paper	w; VT044841-p65ADZp in attP40; VT005110-ZpGdbd in attP2	20170825_23_D8	mckellarc_ti_mcfo_case_1	hsPESTOPT_attP3_3stop1_X_0036	A	Mon Sep 11 11:26:21 EDT 2017	156845	Dickson	Sample#2447139745680064610	f		mcfo			JRC_SS35945-20170825_23_D8	Drosophila melanogaster	20x, 63x
SS35945	this paper	w; VT044841-p65ADZp in attP40; VT005110-ZpGdbd in attP2	20180227_31_C1	mckellarc_ti_polarity_case_5	UAS_CsChrimson_Venus_X_0107	A01	Tue Mar 13 11:35:20 EDT 2018	166516	Dickson	Sample#2513458988171919458	f		polarity			JRC_SS35945-20180227_31_C1	Drosophila melanogaster	20x, 63x
SS35945	this paper	w; VT044841-p65ADZp in attP40; VT005110-ZpGdbd in attP2	20180227_31_C2	mckellarc_ti_polarity_case_5	UAS_CsChrimson_Venus_X_0107	A01	Tue Mar 13 11:35:20 EDT 2018	166516	Dickson	Sample#2513458988259999842	f		polarity			JRC_SS35945-20180227_31_C2	Drosophila melanogaster	20x
SS35945	this paper	w; VT044841-p65ADZp in attP40; VT005110-ZpGdbd in attP2	20180227_31_C3	mckellarc_ti_polarity_case_5	UAS_CsChrimson_Venus_X_0107	A01	Tue Mar 13 11:35:20 EDT 2018	166516	Dickson	Sample#2513458988348080226	f		polarity			JRC_SS35945-20180227_31_C3	Drosophila melanogaster	20x, 63x
SS35945	this paper	w; VT044841-p65ADZp in attP40; VT005110-ZpGdbd in attP2	20180227_31_C4	mckellarc_ti_polarity_case_5	UAS_CsChrimson_Venus_X_0107	A01	Tue Mar 13 11:35:20 EDT 2018	166516	Dickson	Sample#2513458988436160610	f		polarity			JRC_SS35945-20180227_31_C4	Drosophila melanogaster	20x, 63x
SS35945	this paper	w; VT044841-p65ADZp in attP40; VT005110-ZpGdbd in attP2	20180227_31_C5	mckellarc_ti_polarity_case_5	UAS_CsChrimson_Venus_X_0107	A01	Tue Mar 13 11:35:20 EDT 2018	166516	Dickson	Sample#2513458988511658082	f		polarity			JRC_SS35945-20180227_31_C5	Drosophila melanogaster	20x
SS35945	this paper	w; VT044841-p65ADZp in attP40; VT005110-ZpGdbd in attP2	20180227_31_C6	mckellarc_ti_polarity_case_5	UAS_CsChrimson_Venus_X_0107	A01	Tue Mar 13 11:35:20 EDT 2018	166516	Dickson	Sample#2513458988582961250	f		polarity			JRC_SS35945-20180227_31_C6	Drosophila melanogaster	20x
SS35947	this paper	w; VT044969-p65ADZp in attP40; VT012719-ZpGdbd in attP2	20180727_41_F4	mckellarc_ss_screen_review	UAS_Chrimson_Venus_X_0070	A01	Mon Aug 13 13:02:06 EDT 2018	175666	Dickson	Sample#2568926167222452322	m		screen			JRC_SS35947-20180727_41_F4	Drosophila melanogaster	20x
SS35947	this paper	w; VT044969-p65ADZp in attP40; VT012719-ZpGdbd in attP2	20180727_46_C5	mckellarc_ss_screen_review	UAS_Chrimson_Venus_X_0070	A01	Thu Aug 09 15:48:10 EDT 2018	175666	Dickson	Sample#2567518408753021026	f		screen			JRC_SS35947-20180727_46_C5	Drosophila melanogaster	20x
SS35947	this paper	w; VT044969-p65ADZp in attP40; VT012719-ZpGdbd in attP2	20170825_23_E1	mckellarc_ti_mcfo_case_1	hsPESTOPT_attP3_3stop1_X_0036	A	Mon Sep 11 11:26:21 EDT 2017	156846	Dickson	Sample#2447139745734590562	f		mcfo			JRC_SS35947-20170825_23_E1	Drosophila melanogaster	20x, 63x
SS35947	this paper	w; VT044969-p65ADZp in attP40; VT012719-ZpGdbd in attP2	20170825_23_E7	mckellarc_ti_mcfo_case_1	hsPESTOPT_attP3_3stop1_X_0036	A	Mon Sep 11 11:26:21 EDT 2017	156846	Dickson	Sample#2447139746070134882	f		mcfo			JRC_SS35947-20170825_23_E7	Drosophila melanogaster	20x, 63x
SS35947	this paper	w; VT044969-p65ADZp in attP40; VT012719-ZpGdbd in attP2	20170825_23_E8	mckellarc_ti_mcfo_case_1	hsPESTOPT_attP3_3stop1_X_0036	A	Mon Sep 11 11:26:21 EDT 2017	156846	Dickson	Sample#2447139746124660834	f		mcfo			JRC_SS35947-20170825_23_E8	Drosophila melanogaster	20x, 63x
SS35947	this paper	w; VT044969-p65ADZp in attP40; VT012719-ZpGdbd in attP2	20180227_31_D1	mckellarc_ti_polarity_case_5	UAS_CsChrimson_Venus_X_0107	A01	Tue Mar 13 11:35:20 EDT 2018	166517	Dickson	Sample#2513458988654264418	f		polarity			JRC_SS35947-20180227_31_D1	Drosophila melanogaster	20x, 63x
SS35947	this paper	w; VT044969-p65ADZp in attP40; VT012719-ZpGdbd in attP2	20180227_31_D2	mckellarc_ti_polarity_case_5	UAS_CsChrimson_Venus_X_0107	A01	Tue Mar 13 11:35:20 EDT 2018	166517	Dickson	Sample#2513458988746539106	f		polarity			JRC_SS35947-20180227_31_D2	Drosophila melanogaster	20x
SS35947	this paper	w; VT044969-p65ADZp in attP40; VT012719-ZpGdbd in attP2	20180227_31_D3	mckellarc_ti_polarity_case_5	UAS_CsChrimson_Venus_X_0107	A01	Tue Mar 13 11:35:20 EDT 2018	166517	Dickson	Sample#2513458988834619490	f		polarity			JRC_SS35947-20180227_31_D3	Drosophila melanogaster	20x, 63x
SS35947	this paper	w; VT044969-p65ADZp in attP40; VT012719-ZpGdbd in attP2	20180227_31_D4	mckellarc_ti_polarity_case_5	UAS_CsChrimson_Venus_X_0107	A01	Tue Mar 13 11:35:20 EDT 2018	166517	Dickson	Sample#2513458988922699874	f		polarity			JRC_SS35947-20180227_31_D4	Drosophila melanogaster	20x, 63x
SS35947	this paper	w; VT044969-p65ADZp in attP40; VT012719-ZpGdbd in attP2	20180227_31_D5	mckellarc_ti_polarity_case_5	UAS_CsChrimson_Venus_X_0107	A01	Tue Mar 13 11:35:20 EDT 2018	166517	Dickson	Sample#2513458988994003042	f		polarity			JRC_SS35947-20180227_31_D5	Drosophila melanogaster	20x
SS35957	this paper	w; 34E09-p65ADZp in attP40; 80B11-ZpGDBD in attP2	20191108_47_A4	goldammerj_ss_screen_review	UAS_Chrimson_Venus_X_0070	A01	Tue Nov 26 13:27:07 EST 2019	204039	Rubin	Sample#2739269858800697442	f		screen			JRC_SS35957-20191108_47_A4	Drosophila melanogaster	20x
SS35957	this paper	w; 34E09-p65ADZp in attP40; 80B11-ZpGDBD in attP2	20191115_21_D1	goldammerj_ti_mcfo_case_1	57C10PEST_attp18_4stop1	A	Tue Dec 10 15:03:26 EST 2019	203990	Rubin	Sample#2744367527051133026	f		mcfo			JRC_SS35957-20191115_21_D1	Drosophila melanogaster	20x
SS35957	this paper	w; 34E09-p65ADZp in attP40; 80B11-ZpGDBD in attP2	20191115_21_D2	goldammerj_ti_mcfo_case_1	57C10PEST_attp18_4stop1	A	Tue Dec 10 15:03:26 EST 2019	203990	Rubin	Sample#2744367527466369122	f		mcfo			JRC_SS35957-20191115_21_D2	Drosophila melanogaster	20x, 63x
SS35957	this paper	w; 34E09-p65ADZp in attP40; 80B11-ZpGDBD in attP2	20191115_21_D3	goldammerj_ti_mcfo_case_1	57C10PEST_attp18_4stop1	A	Tue Dec 10 15:03:26 EST 2019	203990	Rubin	Sample#2744367527877410914	f		mcfo			JRC_SS35957-20191115_21_D3	Drosophila melanogaster	20x, 63x
SS35957	this paper	w; 34E09-p65ADZp in attP40; 80B11-ZpGDBD in attP2	20191115_21_D5	goldammerj_ti_mcfo_case_1	57C10PEST_attp18_4stop1	A	Tue Dec 10 15:03:26 EST 2019	203990	Rubin	Sample#2744367528691105890	f		mcfo			JRC_SS35957-20191115_21_D5	Drosophila melanogaster	20x
SS35957	this paper	w; 34E09-p65ADZp in attP40; 80B11-ZpGDBD in attP2	20191115_21_D7	goldammerj_ti_mcfo_case_1	57C10PEST_attp18_4stop1	A	Tue Dec 10 15:03:26 EST 2019	203990	Rubin	Sample#2744367529504800866	f		mcfo			JRC_SS35957-20191115_21_D7	Drosophila melanogaster	20x
SS35957	this paper	w; 34E09-p65ADZp in attP40; 80B11-ZpGDBD in attP2	20191115_21_D8	goldammerj_ti_mcfo_case_1	57C10PEST_attp18_4stop1	A	Tue Dec 10 15:03:27 EST 2019	203990	Rubin	Sample#2744367529911648354	f		mcfo			JRC_SS35957-20191115_21_D8	Drosophila melanogaster	20x, 63x
SS35958	this paper	w; 34E09-p65ADZp in attP40; 95C12-ZpGdbd in attP2	20170407_20_F2	rubing_itom10_ti_mcfo_case_1	hsPESTOPT_attP3_3stop1_X_0036	A	Mon Apr 17 16:16:41 EDT 2017	148181	Rubin	Sample#2393941796724932706	f		mcfo			JRC_SS35958-20170407_20_F2	Drosophila melanogaster	20x, 63x
SS35958	this paper	w; 34E09-p65ADZp in attP40; 95C12-ZpGdbd in attP2	20170407_20_F3	rubing_itom10_ti_mcfo_case_1	hsPESTOPT_attP3_3stop1_X_0036	A	Mon Apr 17 16:16:41 EDT 2017	148181	Rubin	Sample#2393941796901093474	f		mcfo			JRC_SS35958-20170407_20_F3	Drosophila melanogaster	20x, 63x
SS35958	this paper	w; 34E09-p65ADZp in attP40; 95C12-ZpGdbd in attP2	20170407_20_F4	rubing_itom10_ti_mcfo_case_1	hsPESTOPT_attP3_3stop1_X_0036	A	Mon Apr 17 16:16:41 EDT 2017	148181	Rubin	Sample#2393941797064671330	f		mcfo			JRC_SS35958-20170407_20_F4	Drosophila melanogaster	20x, 63x
SS35958	this paper	w; 34E09-p65ADZp in attP40; 95C12-ZpGdbd in attP2	20170407_20_F5	rubing_itom10_ti_mcfo_case_1	hsPESTOPT_attP3_3stop1_X_0036	A	Mon Apr 17 16:16:41 EDT 2017	148181	Rubin	Sample#2393941797224054882	f		mcfo			JRC_SS35958-20170407_20_F5	Drosophila melanogaster	20x, 63x
SS35958	this paper	w; 34E09-p65ADZp in attP40; 95C12-ZpGdbd in attP2	20170407_20_F6	rubing_itom10_ti_mcfo_case_1	hsPESTOPT_attP3_3stop1_X_0036	A	Mon Apr 17 16:16:41 EDT 2017	148181	Rubin	Sample#2393941797404409954	f		mcfo			JRC_SS35958-20170407_20_F6	Drosophila melanogaster	20x
SS35958	this paper	w; 34E09-p65ADZp in attP40; 95C12-ZpGdbd in attP2	20170407_20_F7	rubing_itom10_ti_mcfo_case_1	hsPESTOPT_attP3_3stop1_X_0036	A	Mon Apr 17 16:16:41 EDT 2017	148181	Rubin	Sample#2393941797559599202	f		mcfo			JRC_SS35958-20170407_20_F7	Drosophila melanogaster	20x
SS35958	this paper	w; 34E09-p65ADZp in attP40; 95C12-ZpGdbd in attP2	20170407_20_F8	rubing_itom10_ti_mcfo_case_1	hsPESTOPT_attP3_3stop1_X_0036	A	Mon Apr 17 16:16:41 EDT 2017	148181	Rubin	Sample#2393941797769314402	f		mcfo			JRC_SS35958-20170407_20_F8	Drosophila melanogaster	20x, 63x
SS35958	this paper	w; 34E09-p65ADZp in attP40; 95C12-ZpGdbd in attP2	20170503_31_H1	rubing_itom10_ti_polarity_case_3	IVS-myr-FLAG_Syt-HA_3_0055	A01	Mon May 08 11:51:19 EDT 2017	150122	Rubin	Sample#2401485158097092706	f		polarity			JRC_SS35958-20170503_31_H1	Drosophila melanogaster	20x, 63x
SS35958	this paper	w; 34E09-p65ADZp in attP40; 95C12-ZpGdbd in attP2	20170503_31_H2	rubing_itom10_ti_polarity_case_3	IVS-myr-FLAG_Syt-HA_3_0055	A01	Mon May 08 11:51:19 EDT 2017	150122	Rubin	Sample#2401485158239699042	f		polarity			JRC_SS35958-20170503_31_H2	Drosophila melanogaster	20x, 63x
SS35958	this paper	w; 34E09-p65ADZp in attP40; 95C12-ZpGdbd in attP2	20170503_31_H3	rubing_itom10_ti_polarity_case_3	IVS-myr-FLAG_Syt-HA_3_0055	A01	Mon May 08 11:51:19 EDT 2017	150122	Rubin	Sample#2401485158382305378	f		polarity			JRC_SS35958-20170503_31_H3	Drosophila melanogaster	20x
SS35958	this paper	w; 34E09-p65ADZp in attP40; 95C12-ZpGdbd in attP2	20170503_31_H4	rubing_itom10_ti_polarity_case_3	IVS-myr-FLAG_Syt-HA_3_0055	A01	Mon May 08 11:51:19 EDT 2017	150122	Rubin	Sample#2401485158499745890	f		polarity			JRC_SS35958-20170503_31_H4	Drosophila melanogaster	20x, 63x
SS35958	this paper	w; 34E09-p65ADZp in attP40; 95C12-ZpGdbd in attP2	20170503_31_H5	rubing_itom10_ti_polarity_case_3	IVS-myr-FLAG_Syt-HA_3_0055	A01	Mon May 08 11:51:19 EDT 2017	150122	Rubin	Sample#2401485158600409186	f		polarity			JRC_SS35958-20170503_31_H5	Drosophila melanogaster	20x
SS35958	this paper	w; 34E09-p65ADZp in attP40; 95C12-ZpGdbd in attP2	20170503_31_H6	rubing_itom10_ti_polarity_case_3	IVS-myr-FLAG_Syt-HA_3_0055	A01	Mon May 08 11:51:19 EDT 2017	150122	Rubin	Sample#2401485158696878178	f		polarity			JRC_SS35958-20170503_31_H6	Drosophila melanogaster	20x
SS35962	this paper	w; 76F12-p65ADZp in attP40; 95C12-ZpGdbd in attP2	20200618_42_H2	rubing_itom10_ss_screen_review	UAS_Chrimson_Venus_X_0070	A01	Fri Jul 10 14:49:38 EDT 2020	212024	Rubin	Sample#2821537570943402082	f		screen			JRC_SS35962-20200618_42_H2	Drosophila melanogaster	20x
SS35962	this paper	w; 76F12-p65ADZp in attP40; 95C12-ZpGdbd in attP2	20200618_44_B6	rubing_itom10_ss_screen_review	UAS_Chrimson_Venus_X_0070	A01	Mon Jul 13 16:37:38 EDT 2020	212024	Rubin	Sample#2822651915161043042	m		screen			JRC_SS35962-20200618_44_B6	Drosophila melanogaster	20x
SS35962	this paper	w; 76F12-p65ADZp in attP40; 95C12-ZpGdbd in attP2	20170414_27_A1	rubing_itom10_ti_mcfo_case_1	hsPESTOPT_attP3_3stop1_X_0036	A	Sat Apr 22 15:37:29 EDT 2017	148182	Rubin	Sample#2395743869565141090	f		mcfo			JRC_SS35962-20170414_27_A1	Drosophila melanogaster	20x, 63x
SS35962	this paper	w; 76F12-p65ADZp in attP40; 95C12-ZpGdbd in attP2	20170414_27_A2	rubing_itom10_ti_mcfo_case_1	hsPESTOPT_attP3_3stop1_X_0036	A	Sat Apr 22 15:37:29 EDT 2017	148182	Rubin	Sample#2395743869758079074	f		mcfo			JRC_SS35962-20170414_27_A2	Drosophila melanogaster	20x
SS35962	this paper	w; 76F12-p65ADZp in attP40; 95C12-ZpGdbd in attP2	20170414_27_A3	rubing_itom10_ti_mcfo_case_1	hsPESTOPT_attP3_3stop1_X_0036	A	Sat Apr 22 15:37:29 EDT 2017	148182	Rubin	Sample#2395743869921656930	f		mcfo			JRC_SS35962-20170414_27_A3	Drosophila melanogaster	20x, 63x
SS35962	this paper	w; 76F12-p65ADZp in attP40; 95C12-ZpGdbd in attP2	20170414_27_A4	rubing_itom10_ti_mcfo_case_1	hsPESTOPT_attP3_3stop1_X_0036	A	Sat Apr 22 15:37:29 EDT 2017	148182	Rubin	Sample#2395743870085234786	f		mcfo			JRC_SS35962-20170414_27_A4	Drosophila melanogaster	20x, 63x
SS35962	this paper	w; 76F12-p65ADZp in attP40; 95C12-ZpGdbd in attP2	20170414_27_A5	rubing_itom10_ti_mcfo_case_1	hsPESTOPT_attP3_3stop1_X_0036	A	Sat Apr 22 15:37:29 EDT 2017	148182	Rubin	Sample#2395743870248812642	f		mcfo			JRC_SS35962-20170414_27_A5	Drosophila melanogaster	20x
SS35962	this paper	w; 76F12-p65ADZp in attP40; 95C12-ZpGdbd in attP2	20170414_27_A6	rubing_itom10_ti_mcfo_case_1	hsPESTOPT_attP3_3stop1_X_0036	A	Sat Apr 22 15:37:29 EDT 2017	148182	Rubin	Sample#2395743870412390498	f		mcfo			JRC_SS35962-20170414_27_A6	Drosophila melanogaster	20x, 63x
SS35962	this paper	w; 76F12-p65ADZp in attP40; 95C12-ZpGdbd in attP2	20170414_27_A7	rubing_itom10_ti_mcfo_case_1	hsPESTOPT_attP3_3stop1_X_0036	A	Sat Apr 22 15:37:29 EDT 2017	148182	Rubin	Sample#2395743870575968354	f		mcfo			JRC_SS35962-20170414_27_A7	Drosophila melanogaster	20x
SS35962	this paper	w; 76F12-p65ADZp in attP40; 95C12-ZpGdbd in attP2	20170503_32_A1	rubing_itom10_ti_polarity_case_3	IVS-myr-FLAG_Syt-HA_3_0055	A01	Mon May 08 11:48:17 EDT 2017	150123	Rubin	Sample#2401484394800873570	f		polarity			JRC_SS35962-20170503_32_A1	Drosophila melanogaster	20x, 63x
SS35962	this paper	w; 76F12-p65ADZp in attP40; 95C12-ZpGdbd in attP2	20170503_32_A2	rubing_itom10_ti_polarity_case_3	IVS-myr-FLAG_Syt-HA_3_0055	A01	Mon May 08 11:48:17 EDT 2017	150123	Rubin	Sample#2401484394943479906	f		polarity			JRC_SS35962-20170503_32_A2	Drosophila melanogaster	20x, 63x
SS35962	this paper	w; 76F12-p65ADZp in attP40; 95C12-ZpGdbd in attP2	20170503_32_A3	rubing_itom10_ti_polarity_case_3	IVS-myr-FLAG_Syt-HA_3_0055	A01	Mon May 08 11:48:17 EDT 2017	150123	Rubin	Sample#2401484395077697634	f		polarity			JRC_SS35962-20170503_32_A3	Drosophila melanogaster	20x, 63x
SS35962	this paper	w; 76F12-p65ADZp in attP40; 95C12-ZpGdbd in attP2	20170503_32_A4	rubing_itom10_ti_polarity_case_3	IVS-myr-FLAG_Syt-HA_3_0055	A01	Mon May 08 11:48:17 EDT 2017	150123	Rubin	Sample#2401484395186749538	f		polarity			JRC_SS35962-20170503_32_A4	Drosophila melanogaster	20x
SS35962	this paper	w; 76F12-p65ADZp in attP40; 95C12-ZpGdbd in attP2	20170503_32_A5	rubing_itom10_ti_polarity_case_3	IVS-myr-FLAG_Syt-HA_3_0055	A01	Mon May 08 11:48:17 EDT 2017	150123	Rubin	Sample#2401484395283218530	f		polarity			JRC_SS35962-20170503_32_A5	Drosophila melanogaster	20x
SS35962	this paper	w; 76F12-p65ADZp in attP40; 95C12-ZpGdbd in attP2	20170503_32_A6	rubing_itom10_ti_polarity_case_3	IVS-myr-FLAG_Syt-HA_3_0055	A01	Mon May 08 11:48:17 EDT 2017	150123	Rubin	Sample#2401484395375493218	f		polarity			JRC_SS35962-20170503_32_A6	Drosophila melanogaster	20x
SS35966	this paper	w; 16F08-p65ADZp in attP40; VT024647-ZpGdbd in attP2	20200618_41_H6	rubing_itom10_ss_screen_review	UAS_Chrimson_Venus_X_0070	A01	Thu Jul 09 16:51:08 EDT 2020	212072	Rubin	Sample#2821205760489291874	f		screen			JRC_SS35966-20200618_41_H6	Drosophila melanogaster	20x
SS35966	this paper	w; 16F08-p65ADZp in attP40; VT024647-ZpGdbd in attP2	20200618_44_G6	rubing_itom10_ss_screen_review	UAS_Chrimson_Venus_X_0070	A01	Mon Jul 13 16:37:39 EDT 2020	212072	Rubin	Sample#2822651919422455906	m		screen			JRC_SS35966-20200618_44_G6	Drosophila melanogaster	20x
SS35966	this paper	w; 16F08-p65ADZp in attP40; VT024647-ZpGdbd in attP2	20170421_23_E7	rubing_itom10_ti_mcfo_case_1	hsPESTOPT_attP3_3stop1_X_0036	A	Thu Apr 27 16:24:31 EDT 2017	148680	Rubin	Sample#2397567647823691874	f		mcfo			JRC_SS35966-20170421_23_E7	Drosophila melanogaster	20x, 63x
SS35966	this paper	w; 16F08-p65ADZp in attP40; VT024647-ZpGdbd in attP2	20170510_31_E1	rubing_itom10_ti_polarity_case_3	IVS-myr-FLAG_Syt-HA_3_0055	A01	Mon May 15 10:31:19 EDT 2017	150616	Rubin	Sample#2404001744083226722	f		polarity			JRC_SS35966-20170510_31_E1	Drosophila melanogaster	20x, 63x
SS35966	this paper	w; 16F08-p65ADZp in attP40; VT024647-ZpGdbd in attP2	20170510_31_E2	rubing_itom10_ti_polarity_case_3	IVS-myr-FLAG_Syt-HA_3_0055	A01	Mon May 15 10:31:20 EDT 2017	150616	Rubin	Sample#2404001744213246050	f		polarity			JRC_SS35966-20170510_31_E2	Drosophila melanogaster	20x, 63x
SS35966	this paper	w; 16F08-p65ADZp in attP40; VT024647-ZpGdbd in attP2	20170510_31_E3	rubing_itom10_ti_polarity_case_3	IVS-myr-FLAG_Syt-HA_3_0055	A01	Mon May 15 10:31:20 EDT 2017	150616	Rubin	Sample#2404001744347463778	f		polarity			JRC_SS35966-20170510_31_E3	Drosophila melanogaster	20x, 63x
SS35966	this paper	w; 16F08-p65ADZp in attP40; VT024647-ZpGdbd in attP2	20170510_31_E4	rubing_itom10_ti_polarity_case_3	IVS-myr-FLAG_Syt-HA_3_0055	A01	Mon May 15 10:31:21 EDT 2017	150616	Rubin	Sample#2404001749321908322	f		polarity			JRC_SS35966-20170510_31_E4	Drosophila melanogaster	20x
SS35966	this paper	w; 16F08-p65ADZp in attP40; VT024647-ZpGdbd in attP2	20170510_31_E5	rubing_itom10_ti_polarity_case_3	IVS-myr-FLAG_Syt-HA_3_0055	A01	Mon May 15 10:31:21 EDT 2017	150616	Rubin	Sample#2404001749422571618	f		polarity			JRC_SS35966-20170510_31_E5	Drosophila melanogaster	20x
SS35966	this paper	w; 16F08-p65ADZp in attP40; VT024647-ZpGdbd in attP2	20170510_31_E6	rubing_itom10_ti_polarity_case_3	IVS-myr-FLAG_Syt-HA_3_0055	A01	Mon May 15 10:31:21 EDT 2017	150616	Rubin	Sample#2404001749535817826	f		polarity			JRC_SS35966-20170510_31_E6	Drosophila melanogaster	20x, 63x
SS35967	this paper	w; VT024647-p65ADZp in attP40; 16F08-ZpGdbd in attP2	20200618_41_H3	rubing_itom10_ss_screen_review	UAS_Chrimson_Venus_X_0070	A01	Thu Jul 09 16:51:08 EDT 2020	212069	Rubin	Sample#2821205760048889954	f		screen			JRC_SS35967-20200618_41_H3	Drosophila melanogaster	20x
SS35967	this paper	w; VT024647-p65ADZp in attP40; 16F08-ZpGdbd in attP2	20200618_44_G3	rubing_itom10_ss_screen_review	UAS_Chrimson_Venus_X_0070	A01	Mon Jul 13 16:37:39 EDT 2020	212069	Rubin	Sample#2822651919007219810	m		screen			JRC_SS35967-20200618_44_G3	Drosophila melanogaster	20x
SS35967	this paper	w; VT024647-p65ADZp in attP40; 16F08-ZpGdbd in attP2	20170421_24_B1	rubing_itom10_ti_mcfo_case_1	hsPESTOPT_attP3_3stop1_X_0036	A	Thu Apr 27 16:27:29 EDT 2017	148682	Rubin	Sample#2397568394242031714	f		mcfo			JRC_SS35967-20170421_24_B1	Drosophila melanogaster	20x, 63x
SS35967	this paper	w; VT024647-p65ADZp in attP40; 16F08-ZpGdbd in attP2	20170421_24_B6	rubing_itom10_ti_mcfo_case_1	hsPESTOPT_attP3_3stop1_X_0036	A	Thu Apr 27 16:27:30 EDT 2017	148682	Rubin	Sample#2397568395047338082	f		mcfo			JRC_SS35967-20170421_24_B6	Drosophila melanogaster	20x, 63x
SS35967	this paper	w; VT024647-p65ADZp in attP40; 16F08-ZpGdbd in attP2	20170510_31_G1	rubing_itom10_ti_polarity_case_3	IVS-myr-FLAG_Syt-HA_3_0055	A01	Mon May 15 10:31:21 EDT 2017	150618	Rubin	Sample#2404001750261436514	f		polarity			JRC_SS35967-20170510_31_G1	Drosophila melanogaster	20x
SS35967	this paper	w; VT024647-p65ADZp in attP40; 16F08-ZpGdbd in attP2	20170510_31_G2	rubing_itom10_ti_polarity_case_3	IVS-myr-FLAG_Syt-HA_3_0055	A01	Mon May 15 10:31:21 EDT 2017	150618	Rubin	Sample#2404001750399844450	f		polarity			JRC_SS35967-20170510_31_G2	Drosophila melanogaster	20x, 63x
SS35967	this paper	w; VT024647-p65ADZp in attP40; 16F08-ZpGdbd in attP2	20170510_31_G3	rubing_itom10_ti_polarity_case_3	IVS-myr-FLAG_Syt-HA_3_0055	A01	Mon May 15 10:31:21 EDT 2017	150618	Rubin	Sample#2404001750529867874	f		polarity			JRC_SS35967-20170510_31_G3	Drosophila melanogaster	20x, 63x
SS35967	this paper	w; VT024647-p65ADZp in attP40; 16F08-ZpGdbd in attP2	20170510_31_G4	rubing_itom10_ti_polarity_case_3	IVS-myr-FLAG_Syt-HA_3_0055	A01	Mon May 15 10:31:21 EDT 2017	150618	Rubin	Sample#2404001750668279906	f		polarity			JRC_SS35967-20170510_31_G4	Drosophila melanogaster	20x, 63x
SS35967	this paper	w; VT024647-p65ADZp in attP40; 16F08-ZpGdbd in attP2	20170510_31_G5	rubing_itom10_ti_polarity_case_3	IVS-myr-FLAG_Syt-HA_3_0055	A01	Mon May 15 10:31:21 EDT 2017	150618	Rubin	Sample#2404001750777331810	f		polarity			JRC_SS35967-20170510_31_G5	Drosophila melanogaster	20x
SS35967	this paper	w; VT024647-p65ADZp in attP40; 16F08-ZpGdbd in attP2	20170510_31_G6	rubing_itom10_ti_polarity_case_3	IVS-myr-FLAG_Syt-HA_3_0055	A01	Mon May 15 10:31:21 EDT 2017	150618	Rubin	Sample#2404001750869606498	f		polarity			JRC_SS35967-20170510_31_G6	Drosophila melanogaster	20x, 63x
SS35970	this paper	w; 37G11-p65ADZp in attP40/CyO,Tb; VT016238-ZpGdbd in attP2	20170421_23_D1	rubing_itom10_ti_mcfo_case_1	hsPESTOPT_attP3_3stop1_X_0036	A	Thu Apr 27 16:24:31 EDT 2017	148679	Rubin	Sample#2397567645579739234	f		mcfo			JRC_SS35970-20170421_23_D1	Drosophila melanogaster	20x, 63x
SS35970	this paper	w; 37G11-p65ADZp in attP40/CyO,Tb; VT016238-ZpGdbd in attP2	20170421_23_D4	rubing_itom10_ti_mcfo_case_1	hsPESTOPT_attP3_3stop1_X_0036	A	Thu Apr 27 16:24:31 EDT 2017	148679	Rubin	Sample#2397567646049501282	f		mcfo			JRC_SS35970-20170421_23_D4	Drosophila melanogaster	20x, 63x
SS35970	this paper	w; 37G11-p65ADZp in attP40/CyO,Tb; VT016238-ZpGdbd in attP2	20170421_23_D5	rubing_itom10_ti_mcfo_case_1	hsPESTOPT_attP3_3stop1_X_0036	A	Thu Apr 27 16:24:31 EDT 2017	148679	Rubin	Sample#2397567646208884834	f		mcfo			JRC_SS35970-20170421_23_D5	Drosophila melanogaster	20x, 63x
SS35970	this paper	w; 37G11-p65ADZp in attP40/CyO,Tb; VT016238-ZpGdbd in attP2	20170421_23_D7	rubing_itom10_ti_mcfo_case_1	hsPESTOPT_attP3_3stop1_X_0036	A	Thu Apr 27 16:24:31 EDT 2017	148679	Rubin	Sample#2397567646519263330	f		mcfo			JRC_SS35970-20170421_23_D7	Drosophila melanogaster	20x, 63x
SS35970	this paper	w; 37G11-p65ADZp in attP40/CyO,Tb; VT016238-ZpGdbd in attP2	20170421_23_D8	rubing_itom10_ti_mcfo_case_1	hsPESTOPT_attP3_3stop1_X_0036	A	Thu Apr 27 16:24:31 EDT 2017	148679	Rubin	Sample#2397567646703812706	f		mcfo			JRC_SS35970-20170421_23_D8	Drosophila melanogaster	20x, 63x
SS35970	this paper	w; 37G11-p65ADZp in attP40/CyO,Tb; VT016238-ZpGdbd in attP2	20170510_31_D1	rubing_itom10_ti_polarity_case_3	IVS-myr-FLAG_Syt-HA_3_0055	A01	Mon May 15 10:31:19 EDT 2017	150615	Rubin	Sample#2404001743340830818	f		polarity			JRC_SS35970-20170510_31_D1	Drosophila melanogaster	20x, 63x
SS35970	this paper	w; 37G11-p65ADZp in attP40/CyO,Tb; VT016238-ZpGdbd in attP2	20170510_31_D2	rubing_itom10_ti_polarity_case_3	IVS-myr-FLAG_Syt-HA_3_0055	A01	Mon May 15 10:31:19 EDT 2017	150615	Rubin	Sample#2404001743475048546	f		polarity			JRC_SS35970-20170510_31_D2	Drosophila melanogaster	20x, 63x
SS35970	this paper	w; 37G11-p65ADZp in attP40/CyO,Tb; VT016238-ZpGdbd in attP2	20170510_31_D3	rubing_itom10_ti_polarity_case_3	IVS-myr-FLAG_Syt-HA_3_0055	A01	Mon May 15 10:31:19 EDT 2017	150615	Rubin	Sample#2404001743617654882	f		polarity			JRC_SS35970-20170510_31_D3	Drosophila melanogaster	20x, 63x
SS35970	this paper	w; 37G11-p65ADZp in attP40/CyO,Tb; VT016238-ZpGdbd in attP2	20170510_31_D4	rubing_itom10_ti_polarity_case_3	IVS-myr-FLAG_Syt-HA_3_0055	A01	Mon May 15 10:31:19 EDT 2017	150615	Rubin	Sample#2404001743735095394	f		polarity			JRC_SS35970-20170510_31_D4	Drosophila melanogaster	20x, 63x
SS35970	this paper	w; 37G11-p65ADZp in attP40/CyO,Tb; VT016238-ZpGdbd in attP2	20170510_31_D5	rubing_itom10_ti_polarity_case_3	IVS-myr-FLAG_Syt-HA_3_0055	A01	Mon May 15 10:31:19 EDT 2017	150615	Rubin	Sample#2404001743835758690	f		polarity			JRC_SS35970-20170510_31_D5	Drosophila melanogaster	20x
SS35970	this paper	w; 37G11-p65ADZp in attP40/CyO,Tb; VT016238-ZpGdbd in attP2	20170510_31_D6	rubing_itom10_ti_polarity_case_3	IVS-myr-FLAG_Syt-HA_3_0055	A01	Mon May 15 10:31:19 EDT 2017	150615	Rubin	Sample#2404001743944810594	f		polarity			JRC_SS35970-20170510_31_D6	Drosophila melanogaster	20x
SS35972	this paper	w; VT016238-p65ADZp in attP40; 20C08-ZpGdbd in attP2	20200117_43_B5	goldammerj_ss_screen_review	UAS_Chrimson_Venus_X_0070	A01	Fri Feb 07 14:56:10 EST 2020	206972	Rubin	Sample#2765746584929960034	f		screen			JRC_SS35972-20200117_43_B5	Drosophila melanogaster	20x
SS35972	this paper	w; VT016238-p65ADZp in attP40; 20C08-ZpGdbd in attP2	20200124_24_K1	goldammerj_ti_mcfo_case_1	57C10PEST_attp18_4stop1	A	Mon Feb 03 17:29:24 EST 2020	206913	Rubin	Sample#2764335595252613218	f		mcfo			JRC_SS35972-20200124_24_K1	Drosophila melanogaster	20x
SS35972	this paper	w; VT016238-p65ADZp in attP40; 20C08-ZpGdbd in attP2	20200124_24_K2	goldammerj_ti_mcfo_case_1	57C10PEST_attp18_4stop1	A	Mon Feb 03 17:29:24 EST 2020	206913	Rubin	Sample#2764335595659460706	f		mcfo			JRC_SS35972-20200124_24_K2	Drosophila melanogaster	20x
SS35972	this paper	w; VT016238-p65ADZp in attP40; 20C08-ZpGdbd in attP2	20200124_24_K3	goldammerj_ti_mcfo_case_1	57C10PEST_attp18_4stop1	A	Mon Feb 03 17:29:24 EST 2020	206913	Rubin	Sample#2764335596045336674	f		mcfo			JRC_SS35972-20200124_24_K3	Drosophila melanogaster	20x
SS35972	this paper	w; VT016238-p65ADZp in attP40; 20C08-ZpGdbd in attP2	20200124_24_K4	goldammerj_ti_mcfo_case_1	57C10PEST_attp18_4stop1	A	Mon Feb 03 17:29:25 EST 2020	206913	Rubin	Sample#2764335596431212642	f		mcfo			JRC_SS35972-20200124_24_K4	Drosophila melanogaster	20x
SS35972	this paper	w; VT016238-p65ADZp in attP40; 20C08-ZpGdbd in attP2	20200124_24_K5	goldammerj_ti_mcfo_case_1	57C10PEST_attp18_4stop1	A	Mon Feb 03 17:29:25 EST 2020	206913	Rubin	Sample#2764335596825477218	f		mcfo			JRC_SS35972-20200124_24_K5	Drosophila melanogaster	20x
SS35972	this paper	w; VT016238-p65ADZp in attP40; 20C08-ZpGdbd in attP2	20200124_24_K6	goldammerj_ti_mcfo_case_1	57C10PEST_attp18_4stop1	A	Mon Feb 03 17:29:25 EST 2020	206913	Rubin	Sample#2764335597219741794	f		mcfo			JRC_SS35972-20200124_24_K6	Drosophila melanogaster	20x
SS35972	this paper	w; VT016238-p65ADZp in attP40; 20C08-ZpGdbd in attP2	20200124_24_K7	goldammerj_ti_mcfo_case_1	57C10PEST_attp18_4stop1	A	Mon Feb 03 17:29:25 EST 2020	206913	Rubin	Sample#2764335597614006370	f		mcfo			JRC_SS35972-20200124_24_K7	Drosophila melanogaster	20x
SS35972	this paper	w; VT016238-p65ADZp in attP40; 20C08-ZpGdbd in attP2	20200124_24_K8	goldammerj_ti_mcfo_case_1	57C10PEST_attp18_4stop1	A	Mon Feb 03 17:29:25 EST 2020	206913	Rubin	Sample#2764335598008270946	f		mcfo			JRC_SS35972-20200124_24_K8	Drosophila melanogaster	20x
SS35972	this paper	w; VT016238-p65ADZp in attP40; 20C08-ZpGdbd in attP2	20200124_24_K9	goldammerj_ti_mcfo_case_1	57C10PEST_attp18_4stop1	A	Mon Feb 03 17:29:25 EST 2020	206913	Rubin	Sample#2764335598394146914	f		mcfo			JRC_SS35972-20200124_24_K9	Drosophila melanogaster	20x
SS35977	this paper	w; VT056374-p65ADZp in attP40; VT046808-ZpGdbd in attP2	20170609_21_E1	rubing_itom10_ti_mcfo_case_1	hsPESTOPT_attP3_3stop1_X_0036	A	Thu Jun 15 09:51:38 EDT 2017	152049	Rubin	Sample#2415225780012318818	f		mcfo			JRC_SS35977-20170609_21_E1	Drosophila melanogaster	20x, 63x
SS35977	this paper	w; VT056374-p65ADZp in attP40; VT046808-ZpGdbd in attP2	20170609_21_E2	rubing_itom10_ti_mcfo_case_1	hsPESTOPT_attP3_3stop1_X_0036	A	Thu Jun 15 09:51:38 EDT 2017	152049	Rubin	Sample#2415225780112982114	f		mcfo			JRC_SS35977-20170609_21_E2	Drosophila melanogaster	20x
SS35977	this paper	w; VT056374-p65ADZp in attP40; VT046808-ZpGdbd in attP2	20170609_21_E3	rubing_itom10_ti_mcfo_case_1	hsPESTOPT_attP3_3stop1_X_0036	A	Thu Jun 15 09:51:38 EDT 2017	152049	Rubin	Sample#2415225780209451106	f		mcfo			JRC_SS35977-20170609_21_E3	Drosophila melanogaster	20x
SS35977	this paper	w; VT056374-p65ADZp in attP40; VT046808-ZpGdbd in attP2	20170609_21_E4	rubing_itom10_ti_mcfo_case_1	hsPESTOPT_attP3_3stop1_X_0036	A	Thu Jun 15 09:51:38 EDT 2017	152049	Rubin	Sample#2415225780305920098	f		mcfo			JRC_SS35977-20170609_21_E4	Drosophila melanogaster	20x
SS35977	this paper	w; VT056374-p65ADZp in attP40; VT046808-ZpGdbd in attP2	20170609_21_E5	rubing_itom10_ti_mcfo_case_1	hsPESTOPT_attP3_3stop1_X_0036	A	Thu Jun 15 09:51:38 EDT 2017	152049	Rubin	Sample#2415225780406583394	f		mcfo			JRC_SS35977-20170609_21_E5	Drosophila melanogaster	20x
SS35977	this paper	w; VT056374-p65ADZp in attP40; VT046808-ZpGdbd in attP2	20170609_21_E6	rubing_itom10_ti_mcfo_case_1	hsPESTOPT_attP3_3stop1_X_0036	A	Thu Jun 15 09:51:38 EDT 2017	152049	Rubin	Sample#2415225780503052386	f		mcfo			JRC_SS35977-20170609_21_E6	Drosophila melanogaster	20x, 63x
SS35977	this paper	w; VT056374-p65ADZp in attP40; VT046808-ZpGdbd in attP2	20170609_21_E7	rubing_itom10_ti_mcfo_case_1	hsPESTOPT_attP3_3stop1_X_0036	A	Thu Jun 15 09:51:38 EDT 2017	152049	Rubin	Sample#2415225780599521378	f		mcfo			JRC_SS35977-20170609_21_E7	Drosophila melanogaster	20x, 63x
SS35977	this paper	w; VT056374-p65ADZp in attP40; VT046808-ZpGdbd in attP2	20170609_21_F1	rubing_itom10_ti_mcfo_case_1	hsPESTOPT_attP3_3stop1_X_0036	A	Thu Jun 15 09:51:38 EDT 2017	152049	Rubin	Sample#2415225780700184674	f		mcfo			JRC_SS35977-20170609_21_F1	Drosophila melanogaster	20x, 63x
SS35977	this paper	w; VT056374-p65ADZp in attP40; VT046808-ZpGdbd in attP2	20170531_33_J1	rubing_itom10_ti_polarity_case_3	IVS-myr-FLAG_Syt-HA_3_0055	A01	Fri Jun 09 10:28:26 EDT 2017	152026	Rubin	Sample#2413060712654962786	f		polarity			JRC_SS35977-20170531_33_J1	Drosophila melanogaster	20x
SS35977	this paper	w; VT056374-p65ADZp in attP40; VT046808-ZpGdbd in attP2	20170531_33_J2	rubing_itom10_ti_polarity_case_3	IVS-myr-FLAG_Syt-HA_3_0055	A01	Fri Jun 09 10:28:26 EDT 2017	152026	Rubin	Sample#2413060712717877346	f		polarity			JRC_SS35977-20170531_33_J2	Drosophila melanogaster	20x
SS35977	this paper	w; VT056374-p65ADZp in attP40; VT046808-ZpGdbd in attP2	20170531_33_J3	rubing_itom10_ti_polarity_case_3	IVS-myr-FLAG_Syt-HA_3_0055	A01	Fri Jun 09 10:28:26 EDT 2017	152026	Rubin	Sample#2413060712780791906	f		polarity			JRC_SS35977-20170531_33_J3	Drosophila melanogaster	20x
SS35977	this paper	w; VT056374-p65ADZp in attP40; VT046808-ZpGdbd in attP2	20170531_33_J4	rubing_itom10_ti_polarity_case_3	IVS-myr-FLAG_Syt-HA_3_0055	A01	Fri Jun 09 10:28:26 EDT 2017	152026	Rubin	Sample#2413060712843706466	f		polarity			JRC_SS35977-20170531_33_J4	Drosophila melanogaster	20x
SS35977	this paper	w; VT056374-p65ADZp in attP40; VT046808-ZpGdbd in attP2	20170531_33_J5	rubing_itom10_ti_polarity_case_3	IVS-myr-FLAG_Syt-HA_3_0055	A01	Fri Jun 09 10:28:26 EDT 2017	152026	Rubin	Sample#2413060712894038114	f		polarity			JRC_SS35977-20170531_33_J5	Drosophila melanogaster	20x
SS35977	this paper	w; VT056374-p65ADZp in attP40; VT046808-ZpGdbd in attP2	20181120_32_E1	rubing_itom10_ti_polarity_case_3	IVS-myr-FLAG_Syt-HA_3_0055	A01	Mon Dec 03 09:15:20 EST 2018	181570	Rubin	Sample#2609471641599606882	m		polarity			JRC_SS35977-20181120_32_E1	Drosophila melanogaster	20x, 63x
SS35977	this paper	w; VT056374-p65ADZp in attP40; VT046808-ZpGdbd in attP2	20181120_32_E2	rubing_itom10_ti_polarity_case_3	IVS-myr-FLAG_Syt-HA_3_0055	A01	Mon Dec 03 09:15:21 EST 2018	181570	Rubin	Sample#2609471641779961954	m		polarity			JRC_SS35977-20181120_32_E2	Drosophila melanogaster	20x
SS35977	this paper	w; VT056374-p65ADZp in attP40; VT046808-ZpGdbd in attP2	20181120_32_E3	rubing_itom10_ti_polarity_case_3	IVS-myr-FLAG_Syt-HA_3_0055	A01	Mon Dec 03 09:15:21 EST 2018	181570	Rubin	Sample#2609471641956122722	m		polarity			JRC_SS35977-20181120_32_E3	Drosophila melanogaster	20x
SS35977	this paper	w; VT056374-p65ADZp in attP40; VT046808-ZpGdbd in attP2	20181120_32_E4	rubing_itom10_ti_polarity_case_3	IVS-myr-FLAG_Syt-HA_3_0055	A01	Mon Dec 03 09:15:21 EST 2018	181570	Rubin	Sample#2609471642128089186	m		polarity			JRC_SS35977-20181120_32_E4	Drosophila melanogaster	20x, 63x
SS35977	this paper	w; VT056374-p65ADZp in attP40; VT046808-ZpGdbd in attP2	20181120_32_E5	rubing_itom10_ti_polarity_case_3	IVS-myr-FLAG_Syt-HA_3_0055	A01	Mon Dec 03 09:15:21 EST 2018	181570	Rubin	Sample#2609471642287472738	m		polarity			JRC_SS35977-20181120_32_E5	Drosophila melanogaster	20x, 63x
SS35977	this paper	w; VT056374-p65ADZp in attP40; VT046808-ZpGdbd in attP2	20181120_32_E6	rubing_itom10_ti_polarity_case_3	IVS-myr-FLAG_Syt-HA_3_0055	A01	Mon Dec 03 09:15:21 EST 2018	181570	Rubin	Sample#2609471642446856290	m		polarity			JRC_SS35977-20181120_32_E6	Drosophila melanogaster	20x, 63x
SS35987	this paper	w; VT048645-p65ADZp in attP40; 76E07-ZpGdbd in attP2	20180720_41_E1	mckellarc_ss_screen_review	UAS_Chrimson_Venus_X_0070	A01	Wed Aug 01 16:47:43 EDT 2018	175048	Dickson	Sample#2564634292307099746	m		screen			JRC_SS35987-20180720_41_E1	Drosophila melanogaster	20x
SS35987	this paper	w; VT048645-p65ADZp in attP40; 76E07-ZpGdbd in attP2	20180727_46_C4	mckellarc_ss_screen_review	UAS_Chrimson_Venus_X_0070	A01	Thu Aug 09 15:48:10 EDT 2018	175667	Dickson	Sample#2567518408673329250	f		screen			JRC_SS35987-20180727_46_C4	Drosophila melanogaster	20x
SS35987	this paper	w; VT048645-p65ADZp in attP40; 76E07-ZpGdbd in attP2	20170825_24_A2	mckellarc_ti_mcfo_case_1	hsPESTOPT_attP3_3stop1_X_0036	A	Thu Aug 31 12:51:00 EDT 2017	156847	Dickson	Sample#2443174783035113570	f		mcfo			JRC_SS35987-20170825_24_A2	Drosophila melanogaster	20x, 63x
SS35987	this paper	w; VT048645-p65ADZp in attP40; 76E07-ZpGdbd in attP2	20170825_24_A5	mckellarc_ti_mcfo_case_1	hsPESTOPT_attP3_3stop1_X_0036	A	Thu Aug 31 12:51:00 EDT 2017	156847	Dickson	Sample#2443174783215468642	f		mcfo			JRC_SS35987-20170825_24_A5	Drosophila melanogaster	20x, 63x
SS35987	this paper	w; VT048645-p65ADZp in attP40; 76E07-ZpGdbd in attP2	20170825_24_A6	mckellarc_ti_mcfo_case_1	hsPESTOPT_attP3_3stop1_X_0036	A	Thu Aug 31 12:51:00 EDT 2017	156847	Dickson	Sample#2443174783278383202	f		mcfo			JRC_SS35987-20170825_24_A6	Drosophila melanogaster	20x, 63x
SS35987	this paper	w; VT048645-p65ADZp in attP40; 76E07-ZpGdbd in attP2	20170825_24_A7	mckellarc_ti_mcfo_case_1	hsPESTOPT_attP3_3stop1_X_0036	A	Thu Aug 31 12:51:00 EDT 2017	156847	Dickson	Sample#2443174783337103458	f		mcfo			JRC_SS35987-20170825_24_A7	Drosophila melanogaster	20x, 63x
SS35987	this paper	w; VT048645-p65ADZp in attP40; 76E07-ZpGdbd in attP2	20180227_31_E1	mckellarc_ti_polarity_case_5	UAS_CsChrimson_Venus_X_0107	A01	Tue Mar 13 11:35:20 EDT 2018	166518	Dickson	Sample#2513458989069500514	f		polarity			JRC_SS35987-20180227_31_E1	Drosophila melanogaster	20x, 63x
SS35987	this paper	w; VT048645-p65ADZp in attP40; 76E07-ZpGdbd in attP2	20180227_31_E2	mckellarc_ti_polarity_case_5	UAS_CsChrimson_Venus_X_0107	A01	Tue Mar 13 11:35:20 EDT 2018	166518	Dickson	Sample#2513458989157580898	f		polarity			JRC_SS35987-20180227_31_E2	Drosophila melanogaster	20x, 63x
SS35987	this paper	w; VT048645-p65ADZp in attP40; 76E07-ZpGdbd in attP2	20180227_31_E3	mckellarc_ti_polarity_case_5	UAS_CsChrimson_Venus_X_0107	A01	Tue Mar 13 11:35:20 EDT 2018	166518	Dickson	Sample#2513458989245661282	f		polarity			JRC_SS35987-20180227_31_E3	Drosophila melanogaster	20x
SS35987	this paper	w; VT048645-p65ADZp in attP40; 76E07-ZpGdbd in attP2	20180227_31_E4	mckellarc_ti_polarity_case_5	UAS_CsChrimson_Venus_X_0107	A01	Tue Mar 13 11:35:20 EDT 2018	166518	Dickson	Sample#2513458989333741666	f		polarity			JRC_SS35987-20180227_31_E4	Drosophila melanogaster	20x
SS35987	this paper	w; VT048645-p65ADZp in attP40; 76E07-ZpGdbd in attP2	20180227_31_E5	mckellarc_ti_polarity_case_5	UAS_CsChrimson_Venus_X_0107	A01	Tue Mar 13 11:35:20 EDT 2018	166518	Dickson	Sample#2513458989409239138	f		polarity			JRC_SS35987-20180227_31_E5	Drosophila melanogaster	20x, 63x
SS35987	this paper	w; VT048645-p65ADZp in attP40; 76E07-ZpGdbd in attP2	20180227_31_E6	mckellarc_ti_polarity_case_5	UAS_CsChrimson_Venus_X_0107	A01	Tue Mar 13 11:35:20 EDT 2018	166518	Dickson	Sample#2513458989484736610	f		polarity			JRC_SS35987-20180227_31_E6	Drosophila melanogaster	20x
SS35996	10.1016/j.cub.2022.06.019	w; VT033912-p65ADZp in attP40 ; VT006539-ZpGdbd in attP2	20180720_41_E6	mckellarc_ss_screen_review	UAS_Chrimson_Venus_X_0070	A01	Wed Aug 01 16:47:43 EDT 2018	175049	Dickson	Sample#2564634292672004194	m		screen			JRC_SS35996-20180720_41_E6	Drosophila melanogaster	20x
SS35996	10.1016/j.cub.2022.06.019	w; VT033912-p65ADZp in attP40 ; VT006539-ZpGdbd in attP2	20180727_46_C3	mckellarc_ss_screen_review	UAS_Chrimson_Venus_X_0070	A01	Thu Aug 09 15:48:10 EDT 2018	175668	Dickson	Sample#2567518408589443170	f		screen			JRC_SS35996-20180727_46_C3	Drosophila melanogaster	20x
SS35996	10.1016/j.cub.2022.06.019	w; VT033912-p65ADZp in attP40 ; VT006539-ZpGdbd in attP2	20170825_24_B3	mckellarc_ti_mcfo_case_1	hsPESTOPT_attP3_3stop1_X_0036	A	Thu Aug 31 12:51:00 EDT 2017	156848	Dickson	Sample#2443174783517458530	f		mcfo			JRC_SS35996-20170825_24_B3	Drosophila melanogaster	20x
SS35996	10.1016/j.cub.2022.06.019	w; VT033912-p65ADZp in attP40 ; VT006539-ZpGdbd in attP2	20170825_24_B5	mckellarc_ti_mcfo_case_1	hsPESTOPT_attP3_3stop1_X_0036	A	Thu Aug 31 12:51:03 EDT 2017	156848	Dickson	Sample#2443174798155579490	f		mcfo			JRC_SS35996-20170825_24_B5	Drosophila melanogaster	20x
SS35996	10.1016/j.cub.2022.06.019	w; VT033912-p65ADZp in attP40 ; VT006539-ZpGdbd in attP2	20170825_24_B8	mckellarc_ti_mcfo_case_1	hsPESTOPT_attP3_3stop1_X_0036	A	Thu Aug 31 12:51:03 EDT 2017	156848	Dickson	Sample#2443174798348517474	f		mcfo			JRC_SS35996-20170825_24_B8	Drosophila melanogaster	20x
SS35996	10.1016/j.cub.2022.06.019	w; VT033912-p65ADZp in attP40 ; VT006539-ZpGdbd in attP2	20180227_31_F4	mckellarc_ti_polarity_case_5	UAS_CsChrimson_Venus_X_0107	A01	Tue Mar 13 11:35:20 EDT 2018	166519	Dickson	Sample#2513458989824475234	f		polarity			JRC_SS35996-20180227_31_F4	Drosophila melanogaster	20x
SS35996	10.1016/j.cub.2022.06.019	w; VT033912-p65ADZp in attP40 ; VT006539-ZpGdbd in attP2	20180227_31_F5	mckellarc_ti_polarity_case_5	UAS_CsChrimson_Venus_X_0107	A01	Tue Mar 13 11:35:21 EDT 2018	166519	Dickson	Sample#2513458989899972706	f		polarity			JRC_SS35996-20180227_31_F5	Drosophila melanogaster	20x
SS36007	10.1016/j.cub.2022.06.019	w; 24B07-p65ADZp in attP40 ; VT025981-ZpGdbd in attP2	20180720_41_E5	mckellarc_ss_screen_review	UAS_Chrimson_Venus_X_0070	A01	Wed Aug 01 16:47:43 EDT 2018	175050	Dickson	Sample#2564634292600701026	m		screen			JRC_SS36007-20180720_41_E5	Drosophila melanogaster	20x
SS36007	10.1016/j.cub.2022.06.019	w; 24B07-p65ADZp in attP40 ; VT025981-ZpGdbd in attP2	20180727_46_C2	mckellarc_ss_screen_review	UAS_Chrimson_Venus_X_0070	A01	Thu Aug 09 15:48:10 EDT 2018	175669	Dickson	Sample#2567518408505557090	f		screen			JRC_SS36007-20180727_46_C2	Drosophila melanogaster	20x
SS36007	10.1016/j.cub.2022.06.019	w; 24B07-p65ADZp in attP40 ; VT025981-ZpGdbd in attP2	20170825_24_C2	mckellarc_ti_mcfo_case_1	hsPESTOPT_attP3_3stop1_X_0036	A	Thu Aug 31 12:51:03 EDT 2017	156849	Dickson	Sample#2443174798474350690	f		mcfo			JRC_SS36007-20170825_24_C2	Drosophila melanogaster	20x
SS36007	10.1016/j.cub.2022.06.019	w; 24B07-p65ADZp in attP40 ; VT025981-ZpGdbd in attP2	20170825_24_C6	mckellarc_ti_mcfo_case_1	hsPESTOPT_attP3_3stop1_X_0036	A	Thu Aug 31 12:51:04 EDT 2017	156849	Dickson	Sample#2443174798721810530	f		mcfo			JRC_SS36007-20170825_24_C6	Drosophila melanogaster	20x
SS36007	10.1016/j.cub.2022.06.019	w; 24B07-p65ADZp in attP40 ; VT025981-ZpGdbd in attP2	20180227_31_G2	mckellarc_ti_polarity_case_5	UAS_CsChrimson_Venus_X_0107	A01	Tue Mar 13 11:35:21 EDT 2018	166520	Dickson	Sample#2513458990063550562	f		polarity			JRC_SS36007-20180227_31_G2	Drosophila melanogaster	20x
SS36007	10.1016/j.cub.2022.06.019	w; 24B07-p65ADZp in attP40 ; VT025981-ZpGdbd in attP2	20170607_31_F1	sterneg_ti_polarity_case_3	IVS-myr-FLAG_Syt-HA_3_0055	A01	Mon Jun 12 10:26:40 EDT 2017	152999	Dickson	Sample#2414147433031270498	f		polarity			JRC_SS36007-20170607_31_F1	Drosophila melanogaster	20x, 63x
SS36007	10.1016/j.cub.2022.06.019	w; 24B07-p65ADZp in attP40 ; VT025981-ZpGdbd in attP2	20170607_31_F2	sterneg_ti_polarity_case_3	IVS-myr-FLAG_Syt-HA_3_0055	A01	Mon Jun 12 10:26:40 EDT 2017	152999	Dickson	Sample#2414147433085796450	f		polarity			JRC_SS36007-20170607_31_F2	Drosophila melanogaster	20x
SS36007	10.1016/j.cub.2022.06.019	w; 24B07-p65ADZp in attP40 ; VT025981-ZpGdbd in attP2	20170607_31_F3	sterneg_ti_polarity_case_3	IVS-myr-FLAG_Syt-HA_3_0055	A01	Mon Jun 12 10:26:40 EDT 2017	152999	Dickson	Sample#2414147433140322402	f		polarity			JRC_SS36007-20170607_31_F3	Drosophila melanogaster	20x
SS36007	10.1016/j.cub.2022.06.019	w; 24B07-p65ADZp in attP40 ; VT025981-ZpGdbd in attP2	20170607_31_F4	sterneg_ti_polarity_case_3	IVS-myr-FLAG_Syt-HA_3_0055	A01	Mon Jun 12 10:26:40 EDT 2017	152999	Dickson	Sample#2414147433194848354	f		polarity			JRC_SS36007-20170607_31_F4	Drosophila melanogaster	20x
SS36007	10.1016/j.cub.2022.06.019	w; 24B07-p65ADZp in attP40 ; VT025981-ZpGdbd in attP2	20170607_31_F5	sterneg_ti_polarity_case_3	IVS-myr-FLAG_Syt-HA_3_0055	A01	Mon Jun 12 10:26:40 EDT 2017	152999	Dickson	Sample#2414147433232597090	f		polarity			JRC_SS36007-20170607_31_F5	Drosophila melanogaster	20x
SS36012	10.1016/j.cub.2022.06.019	w; VT007394-p65ADZp in attP40 ; VT040585-ZpGdbd in attP2	20180720_41_E4	mckellarc_ss_screen_review	UAS_Chrimson_Venus_X_0070	A01	Wed Aug 01 16:47:43 EDT 2018	175051	Dickson	Sample#2564634292529397858	m		screen			JRC_SS36012-20180720_41_E4	Drosophila melanogaster	20x
SS36012	10.1016/j.cub.2022.06.019	w; VT007394-p65ADZp in attP40 ; VT040585-ZpGdbd in attP2	20180727_46_C1	mckellarc_ss_screen_review	UAS_Chrimson_Venus_X_0070	A01	Thu Aug 09 15:48:10 EDT 2018	175670	Dickson	Sample#2567518408421671010	f		screen			JRC_SS36012-20180727_46_C1	Drosophila melanogaster	20x
SS36012	10.1016/j.cub.2022.06.019	w; VT007394-p65ADZp in attP40 ; VT040585-ZpGdbd in attP2	20170825_24_D1	mckellarc_ti_mcfo_case_1	hsPESTOPT_attP3_3stop1_X_0036	A	Thu Aug 31 12:51:04 EDT 2017	156850	Dickson	Sample#2443174798906359906	f		mcfo			JRC_SS36012-20170825_24_D1	Drosophila melanogaster	20x
SS36012	10.1016/j.cub.2022.06.019	w; VT007394-p65ADZp in attP40 ; VT040585-ZpGdbd in attP2	20170825_24_D3	mckellarc_ti_mcfo_case_1	hsPESTOPT_attP3_3stop1_X_0036	A	Thu Aug 31 12:51:04 EDT 2017	156850	Dickson	Sample#2443174799027994722	f		mcfo			JRC_SS36012-20170825_24_D3	Drosophila melanogaster	20x
SS36012	10.1016/j.cub.2022.06.019	w; VT007394-p65ADZp in attP40 ; VT040585-ZpGdbd in attP2	20170825_24_D5	mckellarc_ti_mcfo_case_1	hsPESTOPT_attP3_3stop1_X_0036	A	Thu Aug 31 12:51:04 EDT 2017	156850	Dickson	Sample#2443174799149629538	f		mcfo			JRC_SS36012-20170825_24_D5	Drosophila melanogaster	20x
SS36012	10.1016/j.cub.2022.06.019	w; VT007394-p65ADZp in attP40 ; VT040585-ZpGdbd in attP2	20170825_24_D6	mckellarc_ti_mcfo_case_1	hsPESTOPT_attP3_3stop1_X_0036	A	Thu Aug 31 12:51:04 EDT 2017	156850	Dickson	Sample#2443174799208349794	f		mcfo			JRC_SS36012-20170825_24_D6	Drosophila melanogaster	20x
SS36012	10.1016/j.cub.2022.06.019	w; VT007394-p65ADZp in attP40 ; VT040585-ZpGdbd in attP2	20170825_24_D7	mckellarc_ti_mcfo_case_1	hsPESTOPT_attP3_3stop1_X_0036	A	Thu Aug 31 12:51:04 EDT 2017	156850	Dickson	Sample#2443174799279652962	f		mcfo			JRC_SS36012-20170825_24_D7	Drosophila melanogaster	20x
SS36012	10.1016/j.cub.2022.06.019	w; VT007394-p65ADZp in attP40 ; VT040585-ZpGdbd in attP2	20180516_31_B1	mckellarc_ti_polarity_case_5	UAS_Chrimson_Venus_X_0070	A01	Tue May 29 13:28:05 EDT 2018	170718	Dickson	Sample#2541391229271146594	f		polarity			JRC_SS36012-20180516_31_B1	Drosophila melanogaster	20x
SS36048	this paper	w; VT048569-p65ADZp in attP40; VT033051-ZpGDBD in attP2	20190111_41_D1	minegishir_ss_screen_review	UAS_Chrimson_Venus_X_0070	A01	Wed Jan 23 14:43:16 EST 2019	184549	Dickson	Sample#2628035949539360866	m		screen			JRC_SS36048-20190111_41_D1	Drosophila melanogaster	20x
SS36048	this paper	w; VT048569-p65ADZp in attP40; VT033051-ZpGDBD in attP2	20200306_23_G1	minegishir_ti_mcfo_case_1	hsPESTOPT_attP3_3stop1_X_0036	A	Thu Mar 12 12:49:11 EDT 2020	208431	Dickson	Sample#2778020714551181410	m	15	mcfo			JRC_SS36048-20200306_23_G1	Drosophila melanogaster	20x, 63x
SS36048	this paper	w; VT048569-p65ADZp in attP40; VT033051-ZpGDBD in attP2	20200306_23_G2	minegishir_ti_mcfo_case_1	hsPESTOPT_attP3_3stop1_X_0036	A	Thu Mar 12 12:49:11 EDT 2020	208431	Dickson	Sample#2778020714979000418	m	15	mcfo			JRC_SS36048-20200306_23_G2	Drosophila melanogaster	20x
SS36048	this paper	w; VT048569-p65ADZp in attP40; VT033051-ZpGDBD in attP2	20200306_23_G4	minegishir_ti_mcfo_case_1	hsPESTOPT_attP3_3stop1_X_0036	A	Thu Mar 12 12:49:11 EDT 2020	208431	Dickson	Sample#2778020715868192866	m	15	mcfo			JRC_SS36048-20200306_23_G4	Drosophila melanogaster	20x, 63x
SS36048	this paper	w; VT048569-p65ADZp in attP40; VT033051-ZpGDBD in attP2	20200306_23_G5	minegishir_ti_mcfo_case_1	hsPESTOPT_attP3_3stop1_X_0036	A	Thu Mar 12 12:49:11 EDT 2020	208431	Dickson	Sample#2778020716275040354	m	15	mcfo			JRC_SS36048-20200306_23_G5	Drosophila melanogaster	20x, 63x
SS36048	this paper	w; VT048569-p65ADZp in attP40; VT033051-ZpGDBD in attP2	20200306_23_G6	minegishir_ti_mcfo_case_1	hsPESTOPT_attP3_3stop1_X_0036	A	Thu Mar 12 12:49:11 EDT 2020	208431	Dickson	Sample#2778020716686082146	m	15	mcfo			JRC_SS36048-20200306_23_G6	Drosophila melanogaster	20x
SS36048	this paper	w; VT048569-p65ADZp in attP40; VT033051-ZpGDBD in attP2	20200306_23_G7	minegishir_ti_mcfo_case_1	hsPESTOPT_attP3_3stop1_X_0036	A	Thu Mar 12 12:49:12 EDT 2020	208431	Dickson	Sample#2778020717113901154	m	15	mcfo			JRC_SS36048-20200306_23_G7	Drosophila melanogaster	20x
SS36048	this paper	w; VT048569-p65ADZp in attP40; VT033051-ZpGDBD in attP2	20171017_32_F2	minegishir_ti_polarity_case_3	IVS-myr-FLAG_Syt-HA_3_0055	A01	Tue Oct 24 16:32:07 EDT 2017	160501	Dickson	Sample#2462799376662134882	m		polarity			JRC_SS36048-20171017_32_F2	Drosophila melanogaster	20x, 63x
SS36048	this paper	w; VT048569-p65ADZp in attP40; VT033051-ZpGDBD in attP2	20171017_32_F3	minegishir_ti_polarity_case_3	IVS-myr-FLAG_Syt-HA_3_0055	A01	Tue Oct 24 16:32:08 EDT 2017	160501	Dickson	Sample#2462799376725049442	m		polarity			JRC_SS36048-20171017_32_F3	Drosophila melanogaster	20x, 63x
SS36059	this paper	w; VT019712-p65ADZp in attP40; VT019739-ZpGDBD in attP2	20181220_43_C6	minegishir_ss_screen_review	UAS_Chrimson_Venus_X_0070	A01	Tue Jan 15 16:57:19 EST 2019	183523	Dickson	Sample#2625170581695234146	m		screen			JRC_SS36059-20181220_43_C6	Drosophila melanogaster	20x
SS36059	this paper	w; VT019712-p65ADZp in attP40; VT019739-ZpGDBD in attP2	20170630_24_C1	minegishir_ti_mcfo_case_1	57C10PEST_attp18_4stop1	A	Fri Jul 07 18:03:48 EDT 2017	154548	Dickson	Sample#2423322171792162914	m		mcfo			JRC_SS36059-20170630_24_C1	Drosophila melanogaster	20x, 63x
SS36059	this paper	w; VT019712-p65ADZp in attP40; VT019739-ZpGDBD in attP2	20170630_24_C2	minegishir_ti_mcfo_case_1	57C10PEST_attp18_4stop1	A	Fri Jul 07 18:03:48 EDT 2017	154548	Dickson	Sample#2423322171913797730	m		mcfo			JRC_SS36059-20170630_24_C2	Drosophila melanogaster	20x, 63x
SS36059	this paper	w; VT019712-p65ADZp in attP40; VT019739-ZpGDBD in attP2	20170630_24_C3	minegishir_ti_mcfo_case_1	57C10PEST_attp18_4stop1	A	Fri Jul 07 18:03:48 EDT 2017	154548	Dickson	Sample#2423322172035432546	m		mcfo			JRC_SS36059-20170630_24_C3	Drosophila melanogaster	20x, 63x
SS36059	this paper	w; VT019712-p65ADZp in attP40; VT019739-ZpGDBD in attP2	20170630_24_C4	minegishir_ti_mcfo_case_1	57C10PEST_attp18_4stop1	A	Fri Jul 07 18:03:48 EDT 2017	154548	Dickson	Sample#2423322172157067362	m		mcfo			JRC_SS36059-20170630_24_C4	Drosophila melanogaster	20x, 63x
SS36059	this paper	w; VT019712-p65ADZp in attP40; VT019739-ZpGDBD in attP2	20170630_24_C5	minegishir_ti_mcfo_case_1	57C10PEST_attp18_4stop1	A	Fri Jul 07 18:03:49 EDT 2017	154548	Dickson	Sample#2423322172278702178	m		mcfo			JRC_SS36059-20170630_24_C5	Drosophila melanogaster	20x, 63x
SS36059	this paper	w; VT019712-p65ADZp in attP40; VT019739-ZpGDBD in attP2	20170630_24_C6	minegishir_ti_mcfo_case_1	57C10PEST_attp18_4stop1	A	Fri Jul 07 18:03:49 EDT 2017	154548	Dickson	Sample#2423322172400336994	m		mcfo			JRC_SS36059-20170630_24_C6	Drosophila melanogaster	20x, 63x
SS36059	this paper	w; VT019712-p65ADZp in attP40; VT019739-ZpGDBD in attP2	20171017_32_C2	minegishir_ti_polarity_case_3	IVS-myr-FLAG_Syt-HA_3_0055	A01	Tue Oct 24 16:32:07 EDT 2017	160144	Dickson	Sample#2462799375856828514	m		polarity			JRC_SS36059-20171017_32_C2	Drosophila melanogaster	20x, 63x
SS36059	this paper	w; VT019712-p65ADZp in attP40; VT019739-ZpGDBD in attP2	20171017_32_C3	minegishir_ti_polarity_case_3	IVS-myr-FLAG_Syt-HA_3_0055	A01	Tue Oct 24 16:32:07 EDT 2017	160144	Dickson	Sample#2462799375915548770	m		polarity			JRC_SS36059-20171017_32_C3	Drosophila melanogaster	20x, 63x
SS36060	this paper	w; VT026663-p65ADZp in attP40; VT014724-ZpGDBD in attP2	20181220_43_D1	minegishir_ss_screen_review	UAS_Chrimson_Venus_X_0070	A01	Tue Jan 15 16:57:20 EST 2019	183524	Dickson	Sample#2625170581821063266	m		screen			JRC_SS36060-20181220_43_D1	Drosophila melanogaster	20x
SS36060	this paper	w; VT026663-p65ADZp in attP40; VT014724-ZpGDBD in attP2	20190802_45_B3	minegishir_ss_screen_review	UAS_Chrimson_Venus_X_0070	A01	Fri Aug 16 15:01:01 EDT 2019	196807	Dickson	Sample#2702314828990513250	m		screen			JRC_SS36060-20190802_45_B3	Drosophila melanogaster	20x
SS36060	this paper	w; VT026663-p65ADZp in attP40; VT014724-ZpGDBD in attP2	20170630_24_D1	minegishir_ti_mcfo_case_1	57C10PEST_attp18_4stop1	A	Fri Jul 07 18:03:49 EDT 2017	154549	Dickson	Sample#2423322172521971810	m		mcfo			JRC_SS36060-20170630_24_D1	Drosophila melanogaster	20x, 63x
SS36060	this paper	w; VT026663-p65ADZp in attP40; VT014724-ZpGDBD in attP2	20170630_24_D3	minegishir_ti_mcfo_case_1	57C10PEST_attp18_4stop1	A	Fri Jul 07 18:03:49 EDT 2017	154549	Dickson	Sample#2423322172761047138	m		mcfo			JRC_SS36060-20170630_24_D3	Drosophila melanogaster	20x, 63x
SS36060	this paper	w; VT026663-p65ADZp in attP40; VT014724-ZpGDBD in attP2	20170630_24_D6	minegishir_ti_mcfo_case_1	57C10PEST_attp18_4stop1	A	Fri Jul 07 18:03:49 EDT 2017	154549	Dickson	Sample#2423322173121757282	m		mcfo			JRC_SS36060-20170630_24_D6	Drosophila melanogaster	20x, 63x
SS36063	this paper	w; VT040724-p65ADZp in attP40; VT040038-ZpGdbd in attP2/TM6B	20180824_91_C1	trumanj_ss_screen_review	UAS_Chrimson_Venus_X_0070	A02	Wed Sep 19 14:42:08 EDT 2018	176436	Truman	Sample#2582359692168659042	m		screen			JRC_SS36063-20180824_91_C1	Drosophila melanogaster	20x
SS36063	this paper	w; VT040724-p65ADZp in attP40; VT040038-ZpGdbd in attP2/TM6B	20180824_91_C2	trumanj_ss_screen_review	UAS_Chrimson_Venus_X_0070	A02	Wed Sep 19 14:42:08 EDT 2018	176436	Truman	Sample#2582359692252545122	m		screen			JRC_SS36063-20180824_91_C2	Drosophila melanogaster	20x
SS36063	this paper	w; VT040724-p65ADZp in attP40; VT040038-ZpGdbd in attP2/TM6B	20180824_91_C3	trumanj_ss_screen_review	UAS_Chrimson_Venus_X_0070	A02	Wed Sep 19 14:42:08 EDT 2018	176436	Truman	Sample#2582359692336431202	m		screen			JRC_SS36063-20180824_91_C3	Drosophila melanogaster	20x
SS36089	this paper	w; 19D12-p65ADZp in attP40; 33G06-ZpGDBD in attP2	20181220_43_D3	minegishir_ss_screen_review	UAS_Chrimson_Venus_X_0070	A01	Tue Jan 15 16:57:20 EST 2019	183526	Dickson	Sample#2625170582081110114	m		screen			JRC_SS36089-20181220_43_D3	Drosophila melanogaster	20x
SS36089	this paper	w; 19D12-p65ADZp in attP40; 33G06-ZpGDBD in attP2	20170630_24_G2	minegishir_ti_mcfo_case_1	57C10PEST_attp18_4stop1	A	Sun Jul 09 18:21:06 EDT 2017	154551	Dickson	Sample#2424051299126345826	m		mcfo			JRC_SS36089-20170630_24_G2	Drosophila melanogaster	20x, 63x
SS36089	this paper	w; 19D12-p65ADZp in attP40; 33G06-ZpGDBD in attP2	20170630_24_G4	minegishir_ti_mcfo_case_1	57C10PEST_attp18_4stop1	A	Sun Jul 09 18:21:06 EDT 2017	154551	Dickson	Sample#2424051299352838242	m		mcfo			JRC_SS36089-20170630_24_G4	Drosophila melanogaster	20x, 63x
SS36089	this paper	w; 19D12-p65ADZp in attP40; 33G06-ZpGDBD in attP2	20170630_24_G5	minegishir_ti_mcfo_case_1	57C10PEST_attp18_4stop1	A	Sun Jul 09 18:21:06 EDT 2017	154551	Dickson	Sample#2424051299466084450	m		mcfo			JRC_SS36089-20170630_24_G5	Drosophila melanogaster	20x, 63x
SS36089	this paper	w; 19D12-p65ADZp in attP40; 33G06-ZpGDBD in attP2	20170630_24_G6	minegishir_ti_mcfo_case_1	57C10PEST_attp18_4stop1	A	Sun Jul 09 18:21:06 EDT 2017	154551	Dickson	Sample#2424051299579330658	m		mcfo			JRC_SS36089-20170630_24_G6	Drosophila melanogaster	20x, 63x
SS36089	this paper	w; 19D12-p65ADZp in attP40; 33G06-ZpGDBD in attP2	20170912_32_E1	minegishir_ti_polarity_case_3	IVS-myr-FLAG_Syt-HA_3_0055	A01	Thu Sep 21 08:36:50 EDT 2017	158701	Dickson	Sample#2450720966465028194	m		polarity			JRC_SS36089-20170912_32_E1	Drosophila melanogaster	20x, 63x
SS36089	this paper	w; 19D12-p65ADZp in attP40; 33G06-ZpGDBD in attP2	20170912_32_E2	minegishir_ti_polarity_case_3	IVS-myr-FLAG_Syt-HA_3_0055	A01	Thu Sep 21 08:36:50 EDT 2017	158701	Dickson	Sample#2450720966527942754	m		polarity			JRC_SS36089-20170912_32_E2	Drosophila melanogaster	20x, 63x
SS36089	this paper	w; 19D12-p65ADZp in attP40; 33G06-ZpGDBD in attP2	20170912_32_E3	minegishir_ti_polarity_case_3	IVS-myr-FLAG_Syt-HA_3_0055	A01	Thu Sep 21 08:36:50 EDT 2017	158701	Dickson	Sample#2450720966586663010	m		polarity			JRC_SS36089-20170912_32_E3	Drosophila melanogaster	20x, 63x
SS36089	this paper	w; 19D12-p65ADZp in attP40; 33G06-ZpGDBD in attP2	20170912_32_E4	minegishir_ti_polarity_case_3	IVS-myr-FLAG_Syt-HA_3_0055	A01	Thu Sep 21 08:36:50 EDT 2017	158701	Dickson	Sample#2450720966649577570	m		polarity			JRC_SS36089-20170912_32_E4	Drosophila melanogaster	20x, 63x
SS36095	this paper	w; 49C08-p65ADZp in attP40; VT028144-ZpGDBD in attP2	20180824_45_E6	minegishir_ss_screen_review	UAS_Chrimson_Venus_X_0070	A01	Tue Sep 11 14:21:08 EDT 2018	177051	Dickson	Sample#2579455304458567778	m		screen			JRC_SS36095-20180824_45_E6	Drosophila melanogaster	20x
SS36095	this paper	w; 49C08-p65ADZp in attP40; VT028144-ZpGDBD in attP2	20181129_19_H1	minegishir_ti_mcfo_case_1	hsPESTOPT_attP3_3stop1_X_0036	A	Fri Dec 14 15:29:00 EST 2018	181796	Dickson	Sample#2613551940709122146	m		mcfo			JRC_SS36095-20181129_19_H1	Drosophila melanogaster	20x, 63x
SS36095	this paper	w; 49C08-p65ADZp in attP40; VT028144-ZpGDBD in attP2	20181129_19_H2	minegishir_ti_mcfo_case_1	hsPESTOPT_attP3_3stop1_X_0036	A	Fri Dec 14 15:29:00 EST 2018	181796	Dickson	Sample#2613551941011112034	m		mcfo			JRC_SS36095-20181129_19_H2	Drosophila melanogaster	20x, 63x
SS36095	this paper	w; 49C08-p65ADZp in attP40; VT028144-ZpGDBD in attP2	20181129_19_H3	minegishir_ti_mcfo_case_1	hsPESTOPT_attP3_3stop1_X_0036	A	Fri Dec 14 15:29:00 EST 2018	181796	Dickson	Sample#2613551941317296226	m		mcfo			JRC_SS36095-20181129_19_H3	Drosophila melanogaster	20x, 63x
SS36095	this paper	w; 49C08-p65ADZp in attP40; VT028144-ZpGDBD in attP2	20181129_19_H4	minegishir_ti_mcfo_case_1	hsPESTOPT_attP3_3stop1_X_0036	A	Fri Dec 14 15:29:00 EST 2018	181796	Dickson	Sample#2613551941610897506	m		mcfo			JRC_SS36095-20181129_19_H4	Drosophila melanogaster	20x, 63x
SS36095	this paper	w; 49C08-p65ADZp in attP40; VT028144-ZpGDBD in attP2	20181129_19_H5	minegishir_ti_mcfo_case_1	hsPESTOPT_attP3_3stop1_X_0036	A	Fri Dec 14 15:29:00 EST 2018	181796	Dickson	Sample#2613551941912887394	m		mcfo			JRC_SS36095-20181129_19_H5	Drosophila melanogaster	20x, 63x
SS36096	this paper	w; 66A02-p65ADZp in attP40; 70E04-ZpGdbd in attP2	20180608_43_C3	minegishir_ss_screen_review	UAS_Chrimson_Venus_X_0070	A01	Wed Jul 04 15:43:50 EDT 2018	172904	Dickson	Sample#2554471355638612066	m		screen			JRC_SS36096-20180608_43_C3	Drosophila melanogaster	20x
SS36096	this paper	w; 66A02-p65ADZp in attP40; 70E04-ZpGdbd in attP2	20170630_24_I1	minegishir_ti_mcfo_case_1	57C10PEST_attp18_4stop1	A	Sun Jul 09 18:21:06 EDT 2017	154552	Dickson	Sample#2424051299810017378	m		mcfo			JRC_SS36096-20170630_24_I1	Drosophila melanogaster	20x, 63x
SS36096	this paper	w; 66A02-p65ADZp in attP40; 70E04-ZpGdbd in attP2	20170630_24_I2	minegishir_ti_mcfo_case_1	57C10PEST_attp18_4stop1	A	Sun Jul 09 18:21:06 EDT 2017	154552	Dickson	Sample#2424051299923263586	m		mcfo			JRC_SS36096-20170630_24_I2	Drosophila melanogaster	20x, 63x
SS36096	this paper	w; 66A02-p65ADZp in attP40; 70E04-ZpGdbd in attP2	20170630_24_I4	minegishir_ti_mcfo_case_1	57C10PEST_attp18_4stop1	A	Sun Jul 09 18:21:06 EDT 2017	154552	Dickson	Sample#2424051300149756002	m		mcfo			JRC_SS36096-20170630_24_I4	Drosophila melanogaster	20x, 63x
SS36096	this paper	w; 66A02-p65ADZp in attP40; 70E04-ZpGdbd in attP2	20170630_24_I5	minegishir_ti_mcfo_case_1	57C10PEST_attp18_4stop1	A	Sun Jul 09 18:21:06 EDT 2017	154552	Dickson	Sample#2424051300263002210	m		mcfo			JRC_SS36096-20170630_24_I5	Drosophila melanogaster	20x, 63x
SS36096	this paper	w; 66A02-p65ADZp in attP40; 70E04-ZpGdbd in attP2	20170630_24_J1	minegishir_ti_mcfo_case_1	57C10PEST_attp18_4stop1	A	Sun Jul 09 18:21:06 EDT 2017	154552	Dickson	Sample#2424051300376248418	m		mcfo			JRC_SS36096-20170630_24_J1	Drosophila melanogaster	20x, 63x
SS36096	this paper	w; 66A02-p65ADZp in attP40; 70E04-ZpGdbd in attP2	20170630_24_J2	minegishir_ti_mcfo_case_1	57C10PEST_attp18_4stop1	A	Sun Jul 09 18:21:06 EDT 2017	154552	Dickson	Sample#2424051300489494626	m		mcfo			JRC_SS36096-20170630_24_J2	Drosophila melanogaster	20x, 63x
SS36096	this paper	w; 66A02-p65ADZp in attP40; 70E04-ZpGdbd in attP2	20170922_33_A4	minegishir_ti_polarity_case_3	IVS-myr-FLAG_Syt-HA_3_0055	A01	Mon Oct 02 18:34:22 EDT 2017	158711	Dickson	Sample#2454857604933877858	m		polarity			JRC_SS36096-20170922_33_A4	Drosophila melanogaster	20x, 63x
SS36097	this paper	w; 72F01-p65ADZp in attP40; VT048352-ZpGDBD in attP2	20180202_43_A6	minegishir_ss_screen_review	UAS_Chrimson_Venus_X_0070	A01	Mon Feb 26 17:41:52 EST 2018	165692	Dickson	Sample#2508130509414989922	m		screen			JRC_SS36097-20180202_43_A6	Drosophila melanogaster	20x
SS36097	this paper	w; 72F01-p65ADZp in attP40; VT048352-ZpGDBD in attP2	20190719_47_D2	minegishir_ss_screen_review	UAS_Chrimson_Venus_X_0070	A01	Fri Aug 02 15:19:10 EDT 2019	196065	Dickson	Sample#2697245964476874850	m		screen			JRC_SS36097-20190719_47_D2	Drosophila melanogaster	20x
SS36097	this paper	w; 72F01-p65ADZp in attP40; VT048352-ZpGDBD in attP2	20170630_25_A1	minegishir_ti_mcfo_case_1	57C10PEST_attp18_4stop1	A	Sat Jul 08 15:42:16 EDT 2017	154553	Dickson	Sample#2423648940025970786	m		mcfo			JRC_SS36097-20170630_25_A1	Drosophila melanogaster	20x, 63x
SS36097	this paper	w; 72F01-p65ADZp in attP40; VT048352-ZpGDBD in attP2	20170630_25_A2	minegishir_ti_mcfo_case_1	57C10PEST_attp18_4stop1	A	Sat Jul 08 15:42:16 EDT 2017	154553	Dickson	Sample#2423648940147605602	m		mcfo			JRC_SS36097-20170630_25_A2	Drosophila melanogaster	20x, 63x
SS36097	this paper	w; 72F01-p65ADZp in attP40; VT048352-ZpGDBD in attP2	20170630_25_A3	minegishir_ti_mcfo_case_1	57C10PEST_attp18_4stop1	A	Sat Jul 08 15:42:16 EDT 2017	154553	Dickson	Sample#2423648940273434722	m		mcfo			JRC_SS36097-20170630_25_A3	Drosophila melanogaster	20x, 63x
SS36097	this paper	w; 72F01-p65ADZp in attP40; VT048352-ZpGDBD in attP2	20170630_25_A4	minegishir_ti_mcfo_case_1	57C10PEST_attp18_4stop1	A	Sat Jul 08 15:42:16 EDT 2017	154553	Dickson	Sample#2423648940395069538	m		mcfo			JRC_SS36097-20170630_25_A4	Drosophila melanogaster	20x, 63x
SS36097	this paper	w; 72F01-p65ADZp in attP40; VT048352-ZpGDBD in attP2	20170630_25_A5	minegishir_ti_mcfo_case_1	57C10PEST_attp18_4stop1	A	Sat Jul 08 15:42:16 EDT 2017	154553	Dickson	Sample#2423648940516704354	m		mcfo			JRC_SS36097-20170630_25_A5	Drosophila melanogaster	20x, 63x
SS36097	this paper	w; 72F01-p65ADZp in attP40; VT048352-ZpGDBD in attP2	20170630_25_A6	minegishir_ti_mcfo_case_1	57C10PEST_attp18_4stop1	A	Sat Jul 08 15:42:16 EDT 2017	154553	Dickson	Sample#2423648940638339170	m		mcfo			JRC_SS36097-20170630_25_A6	Drosophila melanogaster	20x, 63x
SS36097	this paper	w; 72F01-p65ADZp in attP40; VT048352-ZpGDBD in attP2	20180412_19_F1	minegishir_ti_mcfo_case_1	hsPESTOPT_attP3_3stop1_X_0036	A	Fri Apr 20 11:13:36 EDT 2018	168625	Dickson	Sample#2527224258841542754	m		mcfo			JRC_SS36097-20180412_19_F1	Drosophila melanogaster	20x, 63x
SS36097	this paper	w; 72F01-p65ADZp in attP40; VT048352-ZpGDBD in attP2	20180412_19_F2	minegishir_ti_mcfo_case_1	hsPESTOPT_attP3_3stop1_X_0036	A	Fri Apr 20 11:13:36 EDT 2018	168625	Dickson	Sample#2527224259026092130	m		mcfo			JRC_SS36097-20180412_19_F2	Drosophila melanogaster	20x, 63x
SS36097	this paper	w; 72F01-p65ADZp in attP40; VT048352-ZpGDBD in attP2	20180412_19_F3	minegishir_ti_mcfo_case_1	hsPESTOPT_attP3_3stop1_X_0036	A	Fri Apr 20 11:13:36 EDT 2018	168625	Dickson	Sample#2527224259210641506	m		mcfo			JRC_SS36097-20180412_19_F3	Drosophila melanogaster	20x, 63x
SS36097	this paper	w; 72F01-p65ADZp in attP40; VT048352-ZpGDBD in attP2	20180412_19_F4	minegishir_ti_mcfo_case_1	hsPESTOPT_attP3_3stop1_X_0036	A	Fri Apr 20 11:13:36 EDT 2018	168625	Dickson	Sample#2527224259395190882	m		mcfo			JRC_SS36097-20180412_19_F4	Drosophila melanogaster	20x, 63x
SS36097	this paper	w; 72F01-p65ADZp in attP40; VT048352-ZpGDBD in attP2	20180412_19_F5	minegishir_ti_mcfo_case_1	hsPESTOPT_attP3_3stop1_X_0036	A	Fri Apr 20 11:13:37 EDT 2018	168625	Dickson	Sample#2527224259588128866	m		mcfo			JRC_SS36097-20180412_19_F5	Drosophila melanogaster	20x, 63x
SS36097	this paper	w; 72F01-p65ADZp in attP40; VT048352-ZpGDBD in attP2	20180412_19_F6	minegishir_ti_mcfo_case_1	hsPESTOPT_attP3_3stop1_X_0036	A	Fri Apr 20 11:05:59 EDT 2018	168625	Dickson	Sample#2527222340324950114	m		mcfo			JRC_SS36097-20180412_19_F6	Drosophila melanogaster	20x, 63x
SS36107	this paper	w; VT039624-p65ADZp in attP40/CyOTb; VT058551-ZpGDBD in attP2/TM6B	20181026_46_C3	minegishir_ss_screen_review	UAS_Chrimson_Venus_X_0070	A01	Thu Nov 08 15:04:04 EST 2018	180318	Dickson	Sample#2600499705372737634	m		screen			JRC_SS36107-20181026_46_C3	Drosophila melanogaster	20x
SS36107	this paper	w; VT039624-p65ADZp in attP40/CyOTb; VT058551-ZpGDBD in attP2/TM6B	20190830_25_H1	minegishir_ti_mcfo_case_1	hsPESTOPT_attP3_3stop1_X_0036	A	Thu Oct 03 15:31:46 EDT 2019	198132	Dickson	Sample#2719717183599935586	m	15	mcfo			JRC_SS36107-20190830_25_H1	Drosophila melanogaster	20x
SS36107	this paper	w; VT039624-p65ADZp in attP40/CyOTb; VT058551-ZpGDBD in attP2/TM6B	20190830_25_H2	minegishir_ti_mcfo_case_1	hsPESTOPT_attP3_3stop1_X_0036	A	Thu Oct 03 15:31:46 EDT 2019	198132	Dickson	Sample#2719717183847399522	m	15	mcfo			JRC_SS36107-20190830_25_H2	Drosophila melanogaster	20x, 63x
SS36107	this paper	w; VT039624-p65ADZp in attP40/CyOTb; VT058551-ZpGDBD in attP2/TM6B	20190830_25_H3	minegishir_ti_mcfo_case_1	hsPESTOPT_attP3_3stop1_X_0036	A	Thu Oct 03 15:31:46 EDT 2019	198132	Dickson	Sample#2719717184086474850	m	15	mcfo			JRC_SS36107-20190830_25_H3	Drosophila melanogaster	20x, 63x
SS36107	this paper	w; VT039624-p65ADZp in attP40/CyOTb; VT058551-ZpGDBD in attP2/TM6B	20190830_25_H4	minegishir_ti_mcfo_case_1	hsPESTOPT_attP3_3stop1_X_0036	A	Thu Oct 03 15:31:46 EDT 2019	198132	Dickson	Sample#2719717184325550178	m	15	mcfo			JRC_SS36107-20190830_25_H4	Drosophila melanogaster	20x, 63x
SS36107	this paper	w; VT039624-p65ADZp in attP40/CyOTb; VT058551-ZpGDBD in attP2/TM6B	20190830_25_H5	minegishir_ti_mcfo_case_1	hsPESTOPT_attP3_3stop1_X_0036	A	Thu Oct 03 15:23:41 EDT 2019	198132	Dickson	Sample#2719715147630248034	m	15	mcfo			JRC_SS36107-20190830_25_H5	Drosophila melanogaster	20x, 63x
SS36107	this paper	w; VT039624-p65ADZp in attP40/CyOTb; VT058551-ZpGDBD in attP2/TM6B	20190830_25_H6	minegishir_ti_mcfo_case_1	hsPESTOPT_attP3_3stop1_X_0036	A	Thu Oct 03 15:23:41 EDT 2019	198132	Dickson	Sample#2719715147877711970	m	15	mcfo			JRC_SS36107-20190830_25_H6	Drosophila melanogaster	20x
SS36107	this paper	w; VT039624-p65ADZp in attP40/CyOTb; VT058551-ZpGDBD in attP2/TM6B	20200918_19_D1	minegishir_ti_mcfo_case_1	hsPESTOPT_attP3_3stop1_X_0036	A	Wed Oct 07 18:44:38 EDT 2020	213330	Dickson	Sample#2853849229611237474	m	15	mcfo			JRC_SS36107-20200918_19_D1	Drosophila melanogaster	20x, 63x
SS36107	this paper	w; VT039624-p65ADZp in attP40/CyOTb; VT058551-ZpGDBD in attP2/TM6B	20200918_19_D2	minegishir_ti_mcfo_case_1	hsPESTOPT_attP3_3stop1_X_0036	A	Wed Oct 07 18:44:38 EDT 2020	213330	Dickson	Sample#2853849230261354594	m	15	mcfo			JRC_SS36107-20200918_19_D2	Drosophila melanogaster	20x, 63x
SS36107	this paper	w; VT039624-p65ADZp in attP40/CyOTb; VT058551-ZpGDBD in attP2/TM6B	20200918_19_D3	minegishir_ti_mcfo_case_1	hsPESTOPT_attP3_3stop1_X_0036	A	Wed Oct 07 18:44:38 EDT 2020	213330	Dickson	Sample#2853849230882111586	m	15	mcfo			JRC_SS36107-20200918_19_D3	Drosophila melanogaster	20x, 63x
SS36107	this paper	w; VT039624-p65ADZp in attP40/CyOTb; VT058551-ZpGDBD in attP2/TM6B	20200918_19_D5	minegishir_ti_mcfo_case_1	hsPESTOPT_attP3_3stop1_X_0036	A	Wed Oct 07 18:44:38 EDT 2020	213330	Dickson	Sample#2853849232178151522	m	15	mcfo			JRC_SS36107-20200918_19_D5	Drosophila melanogaster	20x, 63x
SS36108	this paper	w; VT011146-p65ADZp in attP40; VT043132-ZpGDBD in attP2	20180223_46_E4	minegishir_ss_screen_review	UAS_Chrimson_Venus_X_0070	A01	Fri Mar 09 16:55:22 EST 2018	166806	Dickson	Sample#2512105076252737634	m		screen			JRC_SS36108-20180223_46_E4	Drosophila melanogaster	20x
SS36108	this paper	w; VT011146-p65ADZp in attP40; VT043132-ZpGDBD in attP2	20180601_22_A1	minegishir_ti_mcfo_case_1	hsPESTOPT_attP3_3stop1_X_0036	A	Thu Jun 14 09:56:15 EDT 2018	171197	Dickson	Sample#2547136125021978722	m	15	mcfo			JRC_SS36108-20180601_22_A1	Drosophila melanogaster	20x, 63x
SS36108	this paper	w; VT011146-p65ADZp in attP40; VT043132-ZpGDBD in attP2	20180601_22_A2	minegishir_ti_mcfo_case_1	hsPESTOPT_attP3_3stop1_X_0036	A	Thu Jun 14 09:56:15 EDT 2018	171197	Dickson	Sample#2547136125181362274	m	15	mcfo			JRC_SS36108-20180601_22_A2	Drosophila melanogaster	20x, 63x
SS36108	this paper	w; VT011146-p65ADZp in attP40; VT043132-ZpGDBD in attP2	20180601_22_A3	minegishir_ti_mcfo_case_1	hsPESTOPT_attP3_3stop1_X_0036	A	Thu Jun 14 09:56:15 EDT 2018	171197	Dickson	Sample#2547136125332357218	m	15	mcfo			JRC_SS36108-20180601_22_A3	Drosophila melanogaster	20x, 63x
SS36108	this paper	w; VT011146-p65ADZp in attP40; VT043132-ZpGDBD in attP2	20180601_22_A4	minegishir_ti_mcfo_case_1	hsPESTOPT_attP3_3stop1_X_0036	A	Thu Jun 14 09:56:15 EDT 2018	171197	Dickson	Sample#2547136125479157858	m	15	mcfo			JRC_SS36108-20180601_22_A4	Drosophila melanogaster	20x, 63x
SS36108	this paper	w; VT011146-p65ADZp in attP40; VT043132-ZpGDBD in attP2	20180601_22_A5	minegishir_ti_mcfo_case_1	hsPESTOPT_attP3_3stop1_X_0036	A	Thu Jun 14 09:56:15 EDT 2018	171197	Dickson	Sample#2547136125625958498	m	15	mcfo			JRC_SS36108-20180601_22_A5	Drosophila melanogaster	20x, 63x
SS36108	this paper	w; VT011146-p65ADZp in attP40; VT043132-ZpGDBD in attP2	20180601_22_A6	minegishir_ti_mcfo_case_1	hsPESTOPT_attP3_3stop1_X_0036	A	Thu Jun 14 09:56:15 EDT 2018	171197	Dickson	Sample#2547136125776953442	m	15	mcfo			JRC_SS36108-20180601_22_A6	Drosophila melanogaster	20x, 63x
SS36108	this paper	w; VT011146-p65ADZp in attP40; VT043132-ZpGDBD in attP2	20180601_22_B1	minegishir_ti_mcfo_case_1	hsPESTOPT_attP3_3stop1_X_0036	A	Thu Jun 14 09:56:15 EDT 2018	171197	Dickson	Sample#2547136125923754082	m	15	mcfo			JRC_SS36108-20180601_22_B1	Drosophila melanogaster	20x, 63x
SS36112	10.25378/janelia.23726103	w; VT026646-p65ADZp in attP40/CyOTb; VT028606-ZpGdbd in attP2	20180518_44_B1	minegishir_ss_screen_review	UAS_Chrimson_Venus_X_0070	A01	Mon Jun 04 17:43:54 EDT 2018	171542	Dickson	Sample#2543629932911657058	m		screen			JRC_SS36112-20180518_44_B1	Drosophila melanogaster	20x
SS36112	10.25378/janelia.23726103	w; VT026646-p65ADZp in attP40/CyOTb; VT028606-ZpGdbd in attP2	20180713_23_C1	minegishir_ti_mcfo_case_1	hsPESTOPT_attP3_3stop1_X_0036	A	Thu Jul 19 13:35:04 EDT 2018	173414	Dickson	Sample#2559874767461023842	m	No Consensus	mcfo			JRC_SS36112-20180713_23_C1	Drosophila melanogaster	20x, 63x
SS36112	10.25378/janelia.23726103	w; VT026646-p65ADZp in attP40/CyOTb; VT028606-ZpGdbd in attP2	20180713_23_C2	minegishir_ti_mcfo_case_1	hsPESTOPT_attP3_3stop1_X_0036	A	Thu Jul 19 13:35:04 EDT 2018	173414	Dickson	Sample#2559874767607824482	m	No Consensus	mcfo			JRC_SS36112-20180713_23_C2	Drosophila melanogaster	20x, 63x
SS36112	10.25378/janelia.23726103	w; VT026646-p65ADZp in attP40/CyOTb; VT028606-ZpGdbd in attP2	20180713_23_C3	minegishir_ti_mcfo_case_1	hsPESTOPT_attP3_3stop1_X_0036	A	Thu Jul 19 13:35:04 EDT 2018	173414	Dickson	Sample#2559874767758819426	m	No Consensus	mcfo			JRC_SS36112-20180713_23_C3	Drosophila melanogaster	20x, 63x
SS36112	10.25378/janelia.23726103	w; VT026646-p65ADZp in attP40/CyOTb; VT028606-ZpGdbd in attP2	20180713_23_C4	minegishir_ti_mcfo_case_1	hsPESTOPT_attP3_3stop1_X_0036	A	Thu Jul 19 13:35:04 EDT 2018	173414	Dickson	Sample#2559874767909814370	m	No Consensus	mcfo			JRC_SS36112-20180713_23_C4	Drosophila melanogaster	20x, 63x
SS36112	10.25378/janelia.23726103	w; VT026646-p65ADZp in attP40/CyOTb; VT028606-ZpGdbd in attP2	20180713_23_C5	minegishir_ti_mcfo_case_1	hsPESTOPT_attP3_3stop1_X_0036	A	Thu Jul 19 13:35:04 EDT 2018	173414	Dickson	Sample#2559874768056615010	m	No Consensus	mcfo			JRC_SS36112-20180713_23_C5	Drosophila melanogaster	20x, 63x
SS36115	this paper	w; VT037810-p65ADZp in attP40; 13E04-ZpGdbd in attP2	20180323_43_A3	minegishir_ss_screen_review	UAS_Chrimson_Venus_X_0070	A01	Fri Apr 06 16:13:19 EDT 2018	168256	Dickson	Sample#2522226254573207650	m		screen			JRC_SS36115-20180323_43_A3	Drosophila melanogaster	20x
SS36115	this paper	w; VT037810-p65ADZp in attP40; 13E04-ZpGdbd in attP2	20190426_23_D1	minegishir_ti_mcfo_case_1	hsPESTOPT_attP3_3stop1_X_0036	A	Wed May 15 12:29:31 EDT 2019	189296	Dickson	Sample#2668574631387988066	m	No Consensus	mcfo			JRC_SS36115-20190426_23_D1	Drosophila melanogaster	20x, 63x
SS36115	this paper	w; VT037810-p65ADZp in attP40; 13E04-ZpGdbd in attP2	20190426_23_D2	minegishir_ti_mcfo_case_1	hsPESTOPT_attP3_3stop1_X_0036	A	Wed May 15 12:29:31 EDT 2019	189296	Dickson	Sample#2668574631589314658	m	No Consensus	mcfo			JRC_SS36115-20190426_23_D2	Drosophila melanogaster	20x, 63x
SS36115	this paper	w; VT037810-p65ADZp in attP40; 13E04-ZpGdbd in attP2	20190426_23_D3	minegishir_ti_mcfo_case_1	hsPESTOPT_attP3_3stop1_X_0036	A	Wed May 15 12:29:31 EDT 2019	189296	Dickson	Sample#2668574631794835554	m	No Consensus	mcfo			JRC_SS36115-20190426_23_D3	Drosophila melanogaster	20x, 63x
SS36115	this paper	w; VT037810-p65ADZp in attP40; 13E04-ZpGdbd in attP2	20190426_23_D4	minegishir_ti_mcfo_case_1	hsPESTOPT_attP3_3stop1_X_0036	A	Wed May 15 12:29:31 EDT 2019	189296	Dickson	Sample#2668574631996162146	m	No Consensus	mcfo			JRC_SS36115-20190426_23_D4	Drosophila melanogaster	20x, 63x
SS36115	this paper	w; VT037810-p65ADZp in attP40; 13E04-ZpGdbd in attP2	20190426_23_D5	minegishir_ti_mcfo_case_1	hsPESTOPT_attP3_3stop1_X_0036	A	Wed May 15 12:29:32 EDT 2019	189296	Dickson	Sample#2668574632193294434	m	No Consensus	mcfo			JRC_SS36115-20190426_23_D5	Drosophila melanogaster	20x, 63x
SS36115	this paper	w; VT037810-p65ADZp in attP40; 13E04-ZpGdbd in attP2	20190426_23_D6	minegishir_ti_mcfo_case_1	hsPESTOPT_attP3_3stop1_X_0036	A	Wed May 15 12:29:32 EDT 2019	189296	Dickson	Sample#2668574632403009634	m	No Consensus	mcfo			JRC_SS36115-20190426_23_D6	Drosophila melanogaster	20x, 63x
SS36115	this paper	w; VT037810-p65ADZp in attP40; 13E04-ZpGdbd in attP2	20190426_23_E1	minegishir_ti_mcfo_case_1	hsPESTOPT_attP3_3stop1_X_0036	A	Wed May 15 12:29:32 EDT 2019	189296	Dickson	Sample#2668574632608530530	m	No Consensus	mcfo			JRC_SS36115-20190426_23_E1	Drosophila melanogaster	20x, 63x
SS36116	this paper	w; VT044959-p65ADZp in attP40; 85H06-ZpGdbd in attP2	20191018_20_G1	ditp_mcfo_case_1	hsPESTOPT_attP3_3stop1_X_0036	A	Mon Oct 28 16:29:30 EDT 2019	200592	Truman	Sample#2728791410399510626	f	15	mcfo			JRC_SS36116-20191018_20_G1	Drosophila melanogaster	20x, 63x
SS36116	this paper	w; VT044959-p65ADZp in attP40; 85H06-ZpGdbd in attP2	20191018_20_G2	ditp_mcfo_case_1	hsPESTOPT_attP3_3stop1_X_0036	A	Mon Oct 28 16:29:30 EDT 2019	200592	Truman	Sample#2728791410663751778	f	15	mcfo			JRC_SS36116-20191018_20_G2	Drosophila melanogaster	20x, 63x
SS36116	this paper	w; VT044959-p65ADZp in attP40; 85H06-ZpGdbd in attP2	20191018_20_G3	ditp_mcfo_case_1	hsPESTOPT_attP3_3stop1_X_0036	A	Mon Oct 28 16:29:30 EDT 2019	200592	Truman	Sample#2728791410944770146	f	15	mcfo			JRC_SS36116-20191018_20_G3	Drosophila melanogaster	20x, 63x
SS36116	this paper	w; VT044959-p65ADZp in attP40; 85H06-ZpGdbd in attP2	20191018_20_G4	ditp_mcfo_case_1	hsPESTOPT_attP3_3stop1_X_0036	A	Mon Oct 28 16:29:30 EDT 2019	200592	Truman	Sample#2728791411213205602	f	15	mcfo			JRC_SS36116-20191018_20_G4	Drosophila melanogaster	20x
SS36116	this paper	w; VT044959-p65ADZp in attP40; 85H06-ZpGdbd in attP2	20191018_20_G5	ditp_mcfo_case_1	hsPESTOPT_attP3_3stop1_X_0036	A	Mon Oct 28 16:29:30 EDT 2019	200592	Truman	Sample#2728791411481641058	f	15	mcfo			JRC_SS36116-20191018_20_G5	Drosophila melanogaster	20x
SS36116	this paper	w; VT044959-p65ADZp in attP40; 85H06-ZpGdbd in attP2	20191018_20_G6	ditp_mcfo_case_1	hsPESTOPT_attP3_3stop1_X_0036	A	Mon Oct 28 16:29:31 EDT 2019	200592	Truman	Sample#2728791411762659426	f	15	mcfo			JRC_SS36116-20191018_20_G6	Drosophila melanogaster	20x, 63x
SS36116	this paper	w; VT044959-p65ADZp in attP40; 85H06-ZpGdbd in attP2	20191016_32_F1	ditp_polarity_case_3	IVS-myr-FLAG_Syt-HA_3_0055	A01	Fri Nov 08 10:38:39 EST 2019	200995	Truman	Sample#2732704480175849570	m		polarity			JRC_SS36116-20191016_32_F1	Drosophila melanogaster	20x, 63x
SS36116	this paper	w; VT044959-p65ADZp in attP40; 85H06-ZpGdbd in attP2	20191016_32_F2	ditp_polarity_case_3	IVS-myr-FLAG_Syt-HA_3_0055	A01	Fri Nov 08 10:38:39 EST 2019	200995	Truman	Sample#2732704480398147682	m		polarity			JRC_SS36116-20191016_32_F2	Drosophila melanogaster	20x
SS36116	this paper	w; VT044959-p65ADZp in attP40; 85H06-ZpGdbd in attP2	20191016_32_F3	ditp_polarity_case_3	IVS-myr-FLAG_Syt-HA_3_0055	A01	Fri Nov 08 10:38:39 EST 2019	200995	Truman	Sample#2732704480620445794	m		polarity			JRC_SS36116-20191016_32_F3	Drosophila melanogaster	20x
SS36116	this paper	w; VT044959-p65ADZp in attP40; 85H06-ZpGdbd in attP2	20191016_32_F4	ditp_polarity_case_3	IVS-myr-FLAG_Syt-HA_3_0055	A01	Fri Nov 08 10:38:39 EST 2019	200995	Truman	Sample#2732704480846938210	m		polarity			JRC_SS36116-20191016_32_F4	Drosophila melanogaster	20x, 63x
SS36116	this paper	w; VT044959-p65ADZp in attP40; 85H06-ZpGdbd in attP2	20191016_32_F5	ditp_polarity_case_3	IVS-myr-FLAG_Syt-HA_3_0055	A01	Fri Nov 08 10:38:39 EST 2019	200995	Truman	Sample#2732704481065042018	m		polarity			JRC_SS36116-20191016_32_F5	Drosophila melanogaster	20x
SS36116	this paper	w; VT044959-p65ADZp in attP40; 85H06-ZpGdbd in attP2	20180601_44_B3	minegishir_ss_screen_review	UAS_Chrimson_Venus_X_0070	A01	Mon Jun 18 17:39:08 EDT 2018	172293	Truman	Sample#2548702164222476386	m		screen			JRC_SS36116-20180601_44_B3	Drosophila melanogaster	20x
SS36116	this paper	w; VT044959-p65ADZp in attP40; 85H06-ZpGdbd in attP2	20180601_19_D1	minegishir_ti_mcfo_case_1	hsPESTOPT_attP3_3stop1_X_0036	A	Thu Jun 07 14:20:47 EDT 2018	171188	Truman	Sample#2544665980550774882	m	No Consensus	mcfo			JRC_SS36116-20180601_19_D1	Drosophila melanogaster	20x, 63x
SS36116	this paper	w; VT044959-p65ADZp in attP40; 85H06-ZpGdbd in attP2	20180601_19_D2	minegishir_ti_mcfo_case_1	hsPESTOPT_attP3_3stop1_X_0036	A	Thu Jun 07 14:20:47 EDT 2018	171188	Truman	Sample#2544665980697575522	m	No Consensus	mcfo			JRC_SS36116-20180601_19_D2	Drosophila melanogaster	20x, 63x
SS36116	this paper	w; VT044959-p65ADZp in attP40; 85H06-ZpGdbd in attP2	20180601_19_D3	minegishir_ti_mcfo_case_1	hsPESTOPT_attP3_3stop1_X_0036	A	Thu Jun 07 14:20:47 EDT 2018	171188	Truman	Sample#2544665980844376162	m	No Consensus	mcfo			JRC_SS36116-20180601_19_D3	Drosophila melanogaster	20x, 63x
SS36116	this paper	w; VT044959-p65ADZp in attP40; 85H06-ZpGdbd in attP2	20180601_19_D4	minegishir_ti_mcfo_case_1	hsPESTOPT_attP3_3stop1_X_0036	A	Thu Jun 07 14:20:47 EDT 2018	171188	Truman	Sample#2544665980982788194	m	No Consensus	mcfo			JRC_SS36116-20180601_19_D4	Drosophila melanogaster	20x, 63x
SS36116	this paper	w; VT044959-p65ADZp in attP40; 85H06-ZpGdbd in attP2	20180601_19_D5	minegishir_ti_mcfo_case_1	hsPESTOPT_attP3_3stop1_X_0036	A	Thu Jun 07 14:20:47 EDT 2018	171188	Truman	Sample#2544665981129588834	m	No Consensus	mcfo			JRC_SS36116-20180601_19_D5	Drosophila melanogaster	20x, 63x
SS36116	this paper	w; VT044959-p65ADZp in attP40; 85H06-ZpGdbd in attP2	20180410_31_F1	minegishir_ti_polarity_case_3	IVS-myr-FLAG_Syt-HA_3_0055	A01	Mon Apr 16 10:23:49 EDT 2018	168618	Truman	Sample#2525762179056009314	m		polarity			JRC_SS36116-20180410_31_F1	Drosophila melanogaster	20x
SS36116	this paper	w; VT044959-p65ADZp in attP40; 85H06-ZpGdbd in attP2	20180410_31_F2	minegishir_ti_polarity_case_3	IVS-myr-FLAG_Syt-HA_3_0055	A01	Mon Apr 16 10:23:49 EDT 2018	168618	Truman	Sample#2525762179186032738	m		polarity			JRC_SS36116-20180410_31_F2	Drosophila melanogaster	20x, 63x
SS36116	this paper	w; VT044959-p65ADZp in attP40; 85H06-ZpGdbd in attP2	20180410_31_F3	minegishir_ti_polarity_case_3	IVS-myr-FLAG_Syt-HA_3_0055	A01	Mon Apr 16 10:23:49 EDT 2018	168618	Truman	Sample#2525762179311861858	m		polarity			JRC_SS36116-20180410_31_F3	Drosophila melanogaster	20x
SS36116	this paper	w; VT044959-p65ADZp in attP40; 85H06-ZpGdbd in attP2	20180410_31_F4	minegishir_ti_polarity_case_3	IVS-myr-FLAG_Syt-HA_3_0055	A01	Mon Apr 16 10:23:49 EDT 2018	168618	Truman	Sample#2525762179441885282	m		polarity			JRC_SS36116-20180410_31_F4	Drosophila melanogaster	20x, 63x
SS36116	this paper	w; VT044959-p65ADZp in attP40; 85H06-ZpGdbd in attP2	20180410_31_F5	minegishir_ti_polarity_case_3	IVS-myr-FLAG_Syt-HA_3_0055	A01	Mon Apr 16 10:23:50 EDT 2018	168618	Truman	Sample#2525762179567714402	m		polarity			JRC_SS36116-20180410_31_F5	Drosophila melanogaster	20x
SS36116	this paper	w; VT044959-p65ADZp in attP40; 85H06-ZpGdbd in attP2	20180905_91_H4	trumanj_ss_screen_review	UAS_Chrimson_Venus_X_0070	A02	Thu Oct 11 08:22:39 EDT 2018	177295	Truman	Sample#2590236723615105122	m		screen			JRC_SS36116-20180905_91_H4	Drosophila melanogaster	20x
SS36116	this paper	w; VT044959-p65ADZp in attP40; 85H06-ZpGdbd in attP2	20180905_91_H5	trumanj_ss_screen_review	UAS_Chrimson_Venus_X_0070	A02	Thu Oct 11 08:22:39 EDT 2018	177295	Truman	Sample#2590236723711574114	m		screen			JRC_SS36116-20180905_91_H5	Drosophila melanogaster	20x
SS36116	this paper	w; VT044959-p65ADZp in attP40; 85H06-ZpGdbd in attP2	20180905_91_H6	trumanj_ss_screen_review	UAS_Chrimson_Venus_X_0070	A02	Thu Oct 11 08:22:39 EDT 2018	177295	Truman	Sample#2590236723808043106	m		screen			JRC_SS36116-20180905_91_H6	Drosophila melanogaster	20x
SS36118	10.25378/janelia.23726103	w; VT060737-p65ADZp in attP40/CyOTb; VT026477-ZpGdbd in attP2	20180323_43_G1	minegishir_ss_screen_review	UAS_Chrimson_Venus_X_0070	A01	Fri Apr 06 16:24:14 EDT 2018	168270	Dickson	Sample#2522229001691332706	m		screen			JRC_SS36118-20180323_43_G1	Drosophila melanogaster	20x
SS36118	10.25378/janelia.23726103	w; VT060737-p65ADZp in attP40/CyOTb; VT026477-ZpGdbd in attP2	20180830_20_B1	minegishir_ti_mcfo_case_1	hsPESTOPT_attP3_3stop1_X_0036	A	Mon Sep 10 10:26:18 EDT 2018	176860	Dickson	Sample#2579033820523135074	m	15	mcfo			JRC_SS36118-20180830_20_B1	Drosophila melanogaster	20x, 63x
SS36118	10.25378/janelia.23726103	w; VT060737-p65ADZp in attP40/CyOTb; VT026477-ZpGdbd in attP2	20180830_20_B2	minegishir_ti_mcfo_case_1	hsPESTOPT_attP3_3stop1_X_0036	A	Mon Sep 10 10:26:18 EDT 2018	176860	Dickson	Sample#2579033820653158498	m	15	mcfo			JRC_SS36118-20180830_20_B2	Drosophila melanogaster	20x, 63x
SS36118	10.25378/janelia.23726103	w; VT060737-p65ADZp in attP40/CyOTb; VT026477-ZpGdbd in attP2	20180830_20_B3	minegishir_ti_mcfo_case_1	hsPESTOPT_attP3_3stop1_X_0036	A	Mon Sep 10 10:26:19 EDT 2018	176860	Dickson	Sample#2579033820783181922	m	15	mcfo			JRC_SS36118-20180830_20_B3	Drosophila melanogaster	20x, 63x
SS36118	10.25378/janelia.23726103	w; VT060737-p65ADZp in attP40/CyOTb; VT026477-ZpGdbd in attP2	20180830_20_B4	minegishir_ti_mcfo_case_1	hsPESTOPT_attP3_3stop1_X_0036	A	Mon Sep 10 10:26:19 EDT 2018	176860	Dickson	Sample#2579033820909011042	m	15	mcfo			JRC_SS36118-20180830_20_B4	Drosophila melanogaster	20x, 63x
SS36118	10.25378/janelia.23726103	w; VT060737-p65ADZp in attP40/CyOTb; VT026477-ZpGdbd in attP2	20180830_20_B5	minegishir_ti_mcfo_case_1	hsPESTOPT_attP3_3stop1_X_0036	A	Mon Sep 10 10:26:19 EDT 2018	176860	Dickson	Sample#2579033821039034466	m	15	mcfo			JRC_SS36118-20180830_20_B5	Drosophila melanogaster	20x, 63x
SS36118	10.25378/janelia.23726103	w; VT060737-p65ADZp in attP40/CyOTb; VT026477-ZpGdbd in attP2	20180830_20_B6	minegishir_ti_mcfo_case_1	hsPESTOPT_attP3_3stop1_X_0036	A	Mon Sep 10 10:26:19 EDT 2018	176860	Dickson	Sample#2579033821164863586	m	15	mcfo			JRC_SS36118-20180830_20_B6	Drosophila melanogaster	20x, 63x
SS36118	10.25378/janelia.23726103	w; VT060737-p65ADZp in attP40/CyOTb; VT026477-ZpGdbd in attP2	20180830_20_C1	minegishir_ti_mcfo_case_1	hsPESTOPT_attP3_3stop1_X_0036	A	Mon Sep 10 10:26:19 EDT 2018	176860	Dickson	Sample#2579033821294887010	m	15	mcfo			JRC_SS36118-20180830_20_C1	Drosophila melanogaster	20x, 63x
SS36118	10.25378/janelia.23726103	w; VT060737-p65ADZp in attP40/CyOTb; VT026477-ZpGdbd in attP2	20181009_32_F1	minegishir_ti_polarity_case_3	IVS-myr-FLAG_Syt-HA_3_0055	A02	Fri Oct 19 09:01:39 EDT 2018	179110	Dickson	Sample#2593145641265791074	m		polarity			JRC_SS36118-20181009_32_F1	Drosophila melanogaster	20x, 63x
SS36118	10.25378/janelia.23726103	w; VT060737-p65ADZp in attP40/CyOTb; VT026477-ZpGdbd in attP2	20181009_32_F2	minegishir_ti_polarity_case_3	IVS-myr-FLAG_Syt-HA_3_0055	A02	Fri Oct 19 09:01:39 EDT 2018	179110	Dickson	Sample#2593145641374842978	m		polarity			JRC_SS36118-20181009_32_F2	Drosophila melanogaster	20x, 63x
SS36118	10.25378/janelia.23726103	w; VT060737-p65ADZp in attP40/CyOTb; VT026477-ZpGdbd in attP2	20181009_32_F3	minegishir_ti_polarity_case_3	IVS-myr-FLAG_Syt-HA_3_0055	A02	Fri Oct 19 09:01:39 EDT 2018	179110	Dickson	Sample#2593145641483894882	m		polarity			JRC_SS36118-20181009_32_F3	Drosophila melanogaster	20x, 63x
SS36118	10.25378/janelia.23726103	w; VT060737-p65ADZp in attP40/CyOTb; VT026477-ZpGdbd in attP2	20181009_32_F4	minegishir_ti_polarity_case_3	IVS-myr-FLAG_Syt-HA_3_0055	A02	Fri Oct 19 09:01:39 EDT 2018	179110	Dickson	Sample#2593145641597141090	m		polarity			JRC_SS36118-20181009_32_F4	Drosophila melanogaster	20x, 63x
SS36119	this paper	w; VT060737-p65ADZp in attP40; VT020605-ZpGDBD in attP2/TM6B	20180323_43_B4	minegishir_ss_screen_review	UAS_Chrimson_Venus_X_0070	A01	Fri Apr 06 16:13:20 EDT 2018	168263	Dickson	Sample#2522226255470788706	m		screen			JRC_SS36119-20180323_43_B4	Drosophila melanogaster	20x
SS36127	this paper	w; 26C06-p65ADZp in attP40; 22B12-ZpGdbd in attP2	20180817_42_C6	minegishir_ss_screen_review	UAS_Chrimson_Venus_X_0070	A01	Mon Sep 10 17:31:53 EDT 2018	176789	Dickson	Sample#2579140918556754018	m		screen			JRC_SS36127-20180817_42_C6	Drosophila melanogaster	20x
SS36127	this paper	w; 26C06-p65ADZp in attP40; 22B12-ZpGdbd in attP2	20181121_25_D1	minegishir_ti_mcfo_case_1	hsPESTOPT_attP3_3stop1_X_0036	A	Fri Dec 07 10:58:30 EST 2018	181764	Dickson	Sample#2610947154788745314	m	No Consensus	mcfo			JRC_SS36127-20181121_25_D1	Drosophila melanogaster	20x, 63x
SS36127	this paper	w; 26C06-p65ADZp in attP40; 22B12-ZpGdbd in attP2	20181121_25_D2	minegishir_ti_mcfo_case_1	hsPESTOPT_attP3_3stop1_X_0036	A	Fri Dec 07 10:58:30 EST 2018	181764	Dickson	Sample#2610947155061375074	m	No Consensus	mcfo			JRC_SS36127-20181121_25_D2	Drosophila melanogaster	20x, 63x
SS36127	this paper	w; 26C06-p65ADZp in attP40; 22B12-ZpGdbd in attP2	20181121_25_D4	minegishir_ti_mcfo_case_1	hsPESTOPT_attP3_3stop1_X_0036	A	Fri Dec 07 10:58:30 EST 2018	181764	Dickson	Sample#2610947155610828898	m	No Consensus	mcfo			JRC_SS36127-20181121_25_D4	Drosophila melanogaster	20x, 63x
SS36127	this paper	w; 26C06-p65ADZp in attP40; 22B12-ZpGdbd in attP2	20181121_25_D5	minegishir_ti_mcfo_case_1	hsPESTOPT_attP3_3stop1_X_0036	A	Fri Dec 07 10:58:31 EST 2018	181764	Dickson	Sample#2610947155887652962	m	No Consensus	mcfo			JRC_SS36127-20181121_25_D5	Drosophila melanogaster	20x, 63x
SS36127	this paper	w; 26C06-p65ADZp in attP40; 22B12-ZpGdbd in attP2	20181121_25_D6	minegishir_ti_mcfo_case_1	hsPESTOPT_attP3_3stop1_X_0036	A	Fri Dec 07 10:58:31 EST 2018	181764	Dickson	Sample#2610947156160282722	m	No Consensus	mcfo			JRC_SS36127-20181121_25_D6	Drosophila melanogaster	20x, 63x
SS36131	10.25378/janelia.23726103	w; 70D06-p65ADZp in attP40; VT033054-ZpGdbd in attP2	20180420_47_B1	minegishir_ss_screen_review	UAS_Chrimson_Venus_X_0070	A01	Wed May 02 17:31:54 EDT 2018	169652	Dickson	Sample#2531668114454610018	m		screen			JRC_SS36131-20180420_47_B1	Drosophila melanogaster	20x
SS36131	10.25378/janelia.23726103	w; 70D06-p65ADZp in attP40; VT033054-ZpGdbd in attP2	20190823_21_G1	minegishir_ti_mcfo_case_1	hsPESTOPT_attP3_3stop1_X_0036	A	Fri Aug 30 15:41:43 EDT 2019	197079	Dickson	Sample#2707398502123569250	m	15	mcfo			JRC_SS36131-20190823_21_G1	Drosophila melanogaster	20x, 63x
SS36131	10.25378/janelia.23726103	w; 70D06-p65ADZp in attP40; VT033054-ZpGdbd in attP2	20190823_21_G3	minegishir_ti_mcfo_case_1	hsPESTOPT_attP3_3stop1_X_0036	A	Fri Aug 30 15:41:44 EDT 2019	197079	Dickson	Sample#2707398502522028130	m	15	mcfo			JRC_SS36131-20190823_21_G3	Drosophila melanogaster	20x
SS36131	10.25378/janelia.23726103	w; 70D06-p65ADZp in attP40; VT033054-ZpGdbd in attP2	20190823_21_G4	minegishir_ti_mcfo_case_1	hsPESTOPT_attP3_3stop1_X_0036	A	Fri Aug 30 15:41:44 EDT 2019	197079	Dickson	Sample#2707398502719160418	m	15	mcfo			JRC_SS36131-20190823_21_G4	Drosophila melanogaster	20x, 63x
SS36131	10.25378/janelia.23726103	w; 70D06-p65ADZp in attP40; VT033054-ZpGdbd in attP2	20190823_21_G5	minegishir_ti_mcfo_case_1	hsPESTOPT_attP3_3stop1_X_0036	A	Fri Aug 30 15:41:44 EDT 2019	197079	Dickson	Sample#2707398502916292706	m	15	mcfo			JRC_SS36131-20190823_21_G5	Drosophila melanogaster	20x, 63x
SS36131	10.25378/janelia.23726103	w; 70D06-p65ADZp in attP40; VT033054-ZpGdbd in attP2	20190823_21_G6	minegishir_ti_mcfo_case_1	hsPESTOPT_attP3_3stop1_X_0036	A	Fri Aug 30 15:41:44 EDT 2019	197079	Dickson	Sample#2707398503113424994	m	15	mcfo			JRC_SS36131-20190823_21_G6	Drosophila melanogaster	20x, 63x
SS36132	10.25378/janelia.23726103	w; 70D06-p65ADZp in attP40; VT025996-ZpGdbd in attP2	20180420_47_A5	minegishir_ss_screen_review	UAS_Chrimson_Venus_X_0070	A01	Wed May 02 17:31:54 EDT 2018	169650	Dickson	Sample#2531668114291032162	m		screen			JRC_SS36132-20180420_47_A5	Drosophila melanogaster	20x
SS36132	10.25378/janelia.23726103	w; 70D06-p65ADZp in attP40; VT025996-ZpGdbd in attP2	20190621_24_C1	minegishir_ti_mcfo_case_1	hsPESTOPT_attP3_3stop1_X_0036	A	Thu Jun 27 10:29:32 EDT 2019	193227	Dickson	Sample#2684127111437877346	m	15	mcfo			JRC_SS36132-20190621_24_C1	Drosophila melanogaster	20x
SS36132	10.25378/janelia.23726103	w; 70D06-p65ADZp in attP40; VT025996-ZpGdbd in attP2	20190621_24_D1	minegishir_ti_mcfo_case_1	hsPESTOPT_attP3_3stop1_X_0036	A	Thu Jun 27 10:29:32 EDT 2019	193227	Dickson	Sample#2684127112637448290	m	15	mcfo			JRC_SS36132-20190621_24_D1	Drosophila melanogaster	20x, 63x
SS36132	10.25378/janelia.23726103	w; 70D06-p65ADZp in attP40; VT025996-ZpGdbd in attP2	20190927_19_C1	minegishir_ti_mcfo_case_1	hsPESTOPT_attP3_3stop1_X_0036	A	Mon Oct 14 10:49:54 EDT 2019	199365	Dickson	Sample#2723632515385393250	m	15	mcfo			JRC_SS36132-20190927_19_C1	Drosophila melanogaster	20x
SS36132	10.25378/janelia.23726103	w; 70D06-p65ADZp in attP40; VT025996-ZpGdbd in attP2	20190927_19_C2	minegishir_ti_mcfo_case_1	hsPESTOPT_attP3_3stop1_X_0036	A	Mon Oct 14 10:49:54 EDT 2019	199365	Dickson	Sample#2723632515720937570	m	15	mcfo			JRC_SS36132-20190927_19_C2	Drosophila melanogaster	20x, 63x
SS36132	10.25378/janelia.23726103	w; 70D06-p65ADZp in attP40; VT025996-ZpGdbd in attP2	20190927_19_C3	minegishir_ti_mcfo_case_1	hsPESTOPT_attP3_3stop1_X_0036	A	Mon Oct 14 10:49:54 EDT 2019	199365	Dickson	Sample#2723632516048093282	m	15	mcfo			JRC_SS36132-20190927_19_C3	Drosophila melanogaster	20x
SS36132	10.25378/janelia.23726103	w; 70D06-p65ADZp in attP40; VT025996-ZpGdbd in attP2	20190927_19_C4	minegishir_ti_mcfo_case_1	hsPESTOPT_attP3_3stop1_X_0036	A	Mon Oct 14 10:49:54 EDT 2019	199365	Dickson	Sample#2723632516375248994	m	15	mcfo			JRC_SS36132-20190927_19_C4	Drosophila melanogaster	20x, 63x
SS36132	10.25378/janelia.23726103	w; 70D06-p65ADZp in attP40; VT025996-ZpGdbd in attP2	20190927_19_C5	minegishir_ti_mcfo_case_1	hsPESTOPT_attP3_3stop1_X_0036	A	Mon Oct 14 10:49:54 EDT 2019	199365	Dickson	Sample#2723632516706599010	m	15	mcfo			JRC_SS36132-20190927_19_C5	Drosophila melanogaster	20x, 63x
SS36132	10.25378/janelia.23726103	w; 70D06-p65ADZp in attP40; VT025996-ZpGdbd in attP2	20190927_19_C6	minegishir_ti_mcfo_case_1	hsPESTOPT_attP3_3stop1_X_0036	A	Mon Oct 14 10:49:54 EDT 2019	199365	Dickson	Sample#2723632517033754722	m	15	mcfo			JRC_SS36132-20190927_19_C6	Drosophila melanogaster	20x
SS36133	10.25378/janelia.23726103	w; 70D06-p65ADZp in attP40; VT026646-ZpGdbd in attP2	20190328_20_D1	minegishir_ti_mcfo_case_1	hsPESTOPT_attP3_3stop1_X_0036	A	Tue Apr 09 11:22:28 EDT 2019	187971	Dickson	Sample#2655511794214240354	m	15	mcfo			JRC_SS36133-20190328_20_D1	Drosophila melanogaster	20x, 63x
SS36133	10.25378/janelia.23726103	w; 70D06-p65ADZp in attP40; VT026646-ZpGdbd in attP2	20190328_20_D2	minegishir_ti_mcfo_case_1	hsPESTOPT_attP3_3stop1_X_0036	A	Tue Apr 09 11:22:28 EDT 2019	187971	Dickson	Sample#2655511794382012514	m	15	mcfo			JRC_SS36133-20190328_20_D2	Drosophila melanogaster	20x, 63x
SS36133	10.25378/janelia.23726103	w; 70D06-p65ADZp in attP40; VT026646-ZpGdbd in attP2	20190328_20_D3	minegishir_ti_mcfo_case_1	hsPESTOPT_attP3_3stop1_X_0036	A	Tue Apr 09 11:22:28 EDT 2019	187971	Dickson	Sample#2655511794545590370	m	15	mcfo			JRC_SS36133-20190328_20_D3	Drosophila melanogaster	20x, 63x
SS36133	10.25378/janelia.23726103	w; 70D06-p65ADZp in attP40; VT026646-ZpGdbd in attP2	20190328_20_D4	minegishir_ti_mcfo_case_1	hsPESTOPT_attP3_3stop1_X_0036	A	Tue Apr 09 11:22:28 EDT 2019	187971	Dickson	Sample#2655511794709168226	m	15	mcfo			JRC_SS36133-20190328_20_D4	Drosophila melanogaster	20x
SS36133	10.25378/janelia.23726103	w; 70D06-p65ADZp in attP40; VT026646-ZpGdbd in attP2	20190328_20_D5	minegishir_ti_mcfo_case_1	hsPESTOPT_attP3_3stop1_X_0036	A	Tue Apr 09 11:22:28 EDT 2019	187971	Dickson	Sample#2655511794876940386	m	15	mcfo			JRC_SS36133-20190328_20_D5	Drosophila melanogaster	20x, 63x
SS36133	10.25378/janelia.23726103	w; 70D06-p65ADZp in attP40; VT026646-ZpGdbd in attP2	20190328_20_E1	minegishir_ti_mcfo_case_1	hsPESTOPT_attP3_3stop1_X_0036	A	Tue Apr 09 11:22:29 EDT 2019	187971	Dickson	Sample#2655511795204096098	m	15	mcfo			JRC_SS36133-20190328_20_E1	Drosophila melanogaster	20x, 63x
SS36134	this paper	w; 72B05-p65ADZp in attP40; VT044959-ZpGdbd in attP2	20180420_47_A3	minegishir_ss_screen_review	UAS_Chrimson_Venus_X_0070	A01	Wed May 02 17:31:54 EDT 2018	169648	Dickson	Sample#2531668114123260002	m		screen			JRC_SS36134-20180420_47_A3	Drosophila melanogaster	20x
SS36134	this paper	w; 72B05-p65ADZp in attP40; VT044959-ZpGdbd in attP2	20201120_43_B3	minegishir_ss_screen_review	UAS_Chrimson_Venus_X_0070	A01	Tue Dec 15 15:56:36 EST 2020	216682	Dickson	Sample#2878826805249179746	m		screen			JRC_SS36134-20201120_43_B3	Drosophila melanogaster	20x
SS36134	this paper	w; 72B05-p65ADZp in attP40; VT044959-ZpGdbd in attP2	20190328_20_F1	minegishir_ti_mcfo_case_1	hsPESTOPT_attP3_3stop1_X_0036	A	Tue Apr 09 11:22:29 EDT 2019	187972	Dickson	Sample#2655511795371868258	m	15	mcfo			JRC_SS36134-20190328_20_F1	Drosophila melanogaster	20x, 63x
SS36134	this paper	w; 72B05-p65ADZp in attP40; VT044959-ZpGdbd in attP2	20190328_20_F2	minegishir_ti_mcfo_case_1	hsPESTOPT_attP3_3stop1_X_0036	A	Mon Apr 22 14:02:16 EDT 2019	187972	Dickson	Sample#2660263048798797922	m	15	mcfo			JRC_SS36134-20190328_20_F2	Drosophila melanogaster	20x, 63x
SS36134	this paper	w; 72B05-p65ADZp in attP40; VT044959-ZpGdbd in attP2	20190328_20_F3	minegishir_ti_mcfo_case_1	hsPESTOPT_attP3_3stop1_X_0036	A	Mon Apr 22 14:02:16 EDT 2019	187972	Dickson	Sample#2660263049012707426	m	15	mcfo			JRC_SS36134-20190328_20_F3	Drosophila melanogaster	20x, 63x
SS36134	this paper	w; 72B05-p65ADZp in attP40; VT044959-ZpGdbd in attP2	20190328_20_F4	minegishir_ti_mcfo_case_1	hsPESTOPT_attP3_3stop1_X_0036	A	Mon Apr 22 14:02:16 EDT 2019	187972	Dickson	Sample#2660263049197256802	m	15	mcfo			JRC_SS36134-20190328_20_F4	Drosophila melanogaster	20x, 63x
SS36134	this paper	w; 72B05-p65ADZp in attP40; VT044959-ZpGdbd in attP2	20190328_20_F5	minegishir_ti_mcfo_case_1	hsPESTOPT_attP3_3stop1_X_0036	A	Mon Apr 22 14:02:16 EDT 2019	187972	Dickson	Sample#2660263049377611874	m	15	mcfo			JRC_SS36134-20190328_20_F5	Drosophila melanogaster	20x
SS36134	this paper	w; 72B05-p65ADZp in attP40; VT044959-ZpGdbd in attP2	20190328_20_F6	minegishir_ti_mcfo_case_1	hsPESTOPT_attP3_3stop1_X_0036	A	Mon Apr 22 14:02:16 EDT 2019	187972	Dickson	Sample#2660263049557966946	m	15	mcfo			JRC_SS36134-20190328_20_F6	Drosophila melanogaster	20x, 63x
SS36136	this paper	w; 72B05-p65ADZp in attP40; 58F02-ZpGdbd in attP2	20180420_47_D5	minegishir_ss_screen_review	UAS_Chrimson_Venus_X_0070	A01	Wed May 02 17:31:54 EDT 2018	169668	Dickson	Sample#2531668115767427170	m		screen			JRC_SS36136-20180420_47_D5	Drosophila melanogaster	20x
SS36137	this paper	w; 72B05-p65ADZp in attP40; 93G12-ZpGdbd in attP2	20180518_44_B6	minegishir_ss_screen_review	UAS_Chrimson_Venus_X_0070	A01	Mon Jun 04 17:43:54 EDT 2018	171507	Dickson	Sample#2543629933410779234	m		screen			JRC_SS36137-20180518_44_B6	Drosophila melanogaster	20x
SS36137	this paper	w; 72B05-p65ADZp in attP40; 93G12-ZpGdbd in attP2	20201120_43_B4	minegishir_ss_screen_review	UAS_Chrimson_Venus_X_0070	A01	Tue Dec 15 15:56:36 EST 2020	216683	Dickson	Sample#2878826805588918370	m		screen			JRC_SS36137-20201120_43_B4	Drosophila melanogaster	20x
SS36139	this paper	w; 93G12-p65ADZp in attP40/CyOTb; 42A06-ZpGdbd in attP2	20180330_44_B4	minegishir_ss_screen_review	UAS_Chrimson_Venus_X_0070	A01	Tue Apr 17 16:09:42 EDT 2018	168521	Dickson	Sample#2526211609324421218	m		screen			JRC_SS36139-20180330_44_B4	Drosophila melanogaster	20x
SS36139	this paper	w; 93G12-p65ADZp in attP40/CyOTb; 42A06-ZpGdbd in attP2	20190308_22_A1	minegishir_ti_mcfo_case_1	hsPESTOPT_attP3_3stop1_X_0036	A	Mon Mar 18 14:00:28 EDT 2019	186525	Dickson	Sample#2647579022669643874	m	15	mcfo			JRC_SS36139-20190308_22_A1	Drosophila melanogaster	20x, 63x
SS36139	this paper	w; 93G12-p65ADZp in attP40/CyOTb; 42A06-ZpGdbd in attP2	20190308_22_A2	minegishir_ti_mcfo_case_1	hsPESTOPT_attP3_3stop1_X_0036	A	Mon Mar 18 14:00:28 EDT 2019	186525	Dickson	Sample#2647579022967439458	m	15	mcfo			JRC_SS36139-20190308_22_A2	Drosophila melanogaster	20x, 63x
SS36139	this paper	w; 93G12-p65ADZp in attP40/CyOTb; 42A06-ZpGdbd in attP2	20190308_22_A3	minegishir_ti_mcfo_case_1	hsPESTOPT_attP3_3stop1_X_0036	A	Mon Mar 18 14:00:28 EDT 2019	186525	Dickson	Sample#2647579023307178082	m	15	mcfo			JRC_SS36139-20190308_22_A3	Drosophila melanogaster	20x, 63x
SS36139	this paper	w; 93G12-p65ADZp in attP40/CyOTb; 42A06-ZpGdbd in attP2	20190308_22_A4	minegishir_ti_mcfo_case_1	hsPESTOPT_attP3_3stop1_X_0036	A	Mon Mar 18 14:00:28 EDT 2019	186525	Dickson	Sample#2647579023575613538	m	15	mcfo			JRC_SS36139-20190308_22_A4	Drosophila melanogaster	20x, 63x
SS36139	this paper	w; 93G12-p65ADZp in attP40/CyOTb; 42A06-ZpGdbd in attP2	20190308_22_A5	minegishir_ti_mcfo_case_1	hsPESTOPT_attP3_3stop1_X_0036	A	Mon Mar 18 14:00:28 EDT 2019	186525	Dickson	Sample#2647579023844048994	m	15	mcfo			JRC_SS36139-20190308_22_A5	Drosophila melanogaster	20x, 63x
SS36139	this paper	w; 93G12-p65ADZp in attP40/CyOTb; 42A06-ZpGdbd in attP2	20190308_22_A6	minegishir_ti_mcfo_case_1	hsPESTOPT_attP3_3stop1_X_0036	A	Mon Mar 18 14:00:28 EDT 2019	186525	Dickson	Sample#2647579024116678754	m	15	mcfo			JRC_SS36139-20190308_22_A6	Drosophila melanogaster	20x, 63x
SS36142	this paper	w; 93G12-p65ADZp in attP40/CyOTb; 79G04-ZpGDBD in attP2	20180330_43_D2	minegishir_ss_screen_review	UAS_Chrimson_Venus_X_0070	A01	Fri Apr 13 09:59:09 EDT 2018	168540	Dickson	Sample#2524668806903627874	m		screen			JRC_SS36142-20180330_43_D2	Drosophila melanogaster	20x
SS36142	this paper	w; 93G12-p65ADZp in attP40/CyOTb; 79G04-ZpGDBD in attP2	20190329_21_C1	minegishir_ti_mcfo_case_1	hsPESTOPT_attP3_3stop1_X_0036	A	Wed Apr 10 17:03:01 EDT 2019	187642	Dickson	Sample#2655959884817760354	m		mcfo			JRC_SS36142-20190329_21_C1	Drosophila melanogaster	20x, 63x
SS36142	this paper	w; 93G12-p65ADZp in attP40/CyOTb; 79G04-ZpGDBD in attP2	20190329_21_C2	minegishir_ti_mcfo_case_1	hsPESTOPT_attP3_3stop1_X_0036	A	Wed Apr 10 17:03:01 EDT 2019	187642	Dickson	Sample#2655959884981338210	m		mcfo			JRC_SS36142-20190329_21_C2	Drosophila melanogaster	20x, 63x
SS36142	this paper	w; 93G12-p65ADZp in attP40/CyOTb; 79G04-ZpGDBD in attP2	20190329_21_C3	minegishir_ti_mcfo_case_1	hsPESTOPT_attP3_3stop1_X_0036	A	Wed Apr 10 17:03:01 EDT 2019	187642	Dickson	Sample#2655959885149110370	m		mcfo			JRC_SS36142-20190329_21_C3	Drosophila melanogaster	20x, 63x
SS36142	this paper	w; 93G12-p65ADZp in attP40/CyOTb; 79G04-ZpGDBD in attP2	20190329_21_C4	minegishir_ti_mcfo_case_1	hsPESTOPT_attP3_3stop1_X_0036	A	Wed Apr 10 17:03:02 EDT 2019	187642	Dickson	Sample#2655959885312688226	m		mcfo			JRC_SS36142-20190329_21_C4	Drosophila melanogaster	20x, 63x
SS36142	this paper	w; 93G12-p65ADZp in attP40/CyOTb; 79G04-ZpGDBD in attP2	20190329_21_C5	minegishir_ti_mcfo_case_1	hsPESTOPT_attP3_3stop1_X_0036	A	Wed Apr 10 17:03:02 EDT 2019	187642	Dickson	Sample#2655959885476266082	m		mcfo			JRC_SS36142-20190329_21_C5	Drosophila melanogaster	20x, 63x
SS36142	this paper	w; 93G12-p65ADZp in attP40/CyOTb; 79G04-ZpGDBD in attP2	20190329_21_C6	minegishir_ti_mcfo_case_1	hsPESTOPT_attP3_3stop1_X_0036	A	Mon Apr 15 13:28:32 EDT 2019	187642	Dickson	Sample#2657717845491712098	m		mcfo			JRC_SS36142-20190329_21_C6	Drosophila melanogaster	20x, 63x
SS36142	this paper	w; 93G12-p65ADZp in attP40/CyOTb; 79G04-ZpGDBD in attP2	20190329_21_D1	minegishir_ti_mcfo_case_1	hsPESTOPT_attP3_3stop1_X_0036	A	Mon Apr 15 13:28:32 EDT 2019	187642	Dickson	Sample#2657717845688844386	m		mcfo			JRC_SS36142-20190329_21_D1	Drosophila melanogaster	20x, 63x
SS36143	this paper	w; 93G12-p65ADZp in attP40/CyOTb; 92H07-ZpGdbd in attP2	20180330_44_C1	minegishir_ss_screen_review	UAS_Chrimson_Venus_X_0070	A01	Tue Apr 17 16:09:42 EDT 2018	168524	Dickson	Sample#2526211609773211746	m		screen			JRC_SS36143-20180330_44_C1	Drosophila melanogaster	20x
SS36143	this paper	w; 93G12-p65ADZp in attP40/CyOTb; 92H07-ZpGdbd in attP2	20191025_19_G1	minegishir_ti_mcfo_case_1	hsPESTOPT_attP3_3stop1_X_0036	A	Tue Nov 26 18:41:13 EST 2019	201046	Dickson	Sample#2739348903500447842	m	15	mcfo			JRC_SS36143-20191025_19_G1	Drosophila melanogaster	20x, 63x
SS36143	this paper	w; 93G12-p65ADZp in attP40/CyOTb; 92H07-ZpGdbd in attP2	20191025_19_G2	minegishir_ti_mcfo_case_1	hsPESTOPT_attP3_3stop1_X_0036	A	Tue Nov 26 18:41:13 EST 2019	201046	Dickson	Sample#2739348903911489634	m	15	mcfo			JRC_SS36143-20191025_19_G2	Drosophila melanogaster	20x, 63x
SS36143	this paper	w; 93G12-p65ADZp in attP40/CyOTb; 92H07-ZpGdbd in attP2	20191025_19_G3	minegishir_ti_mcfo_case_1	hsPESTOPT_attP3_3stop1_X_0036	A	Tue Nov 26 18:06:46 EST 2019	201046	Dickson	Sample#2739340236780732514	m	15	mcfo			JRC_SS36143-20191025_19_G3	Drosophila melanogaster	20x, 63x
SS36143	this paper	w; 93G12-p65ADZp in attP40/CyOTb; 92H07-ZpGdbd in attP2	20191025_19_G4	minegishir_ti_mcfo_case_1	hsPESTOPT_attP3_3stop1_X_0036	A	Tue Nov 26 18:06:50 EST 2019	201046	Dickson	Sample#2739340250819068002	m	15	mcfo			JRC_SS36143-20191025_19_G4	Drosophila melanogaster	20x, 63x
SS36143	this paper	w; 93G12-p65ADZp in attP40/CyOTb; 92H07-ZpGdbd in attP2	20191025_19_G5	minegishir_ti_mcfo_case_1	hsPESTOPT_attP3_3stop1_X_0036	A	Tue Nov 26 18:06:53 EST 2019	201046	Dickson	Sample#2739340265352331362	m	15	mcfo			JRC_SS36143-20191025_19_G5	Drosophila melanogaster	20x, 63x
SS36152	this paper	w; VT015787-p65ADZp in attP40; 38D07-ZpGDBD in attP2/TM6B	20180817_42_A5	minegishir_ss_screen_review	UAS_Chrimson_Venus_X_0070	A01	Mon Sep 10 17:13:35 EDT 2018	176766	Dickson	Sample#2579136316910338146	m		screen			JRC_SS36152-20180817_42_A5	Drosophila melanogaster	20x
SS36160	this paper	w; VT045591-p65ADZp in attP40; VT008170-ZpGDBD in attP2/TM6B	20180525_46_C6	minegishir_ss_screen_review	UAS_Chrimson_Venus_X_0070	A01	Wed Jun 06 16:18:52 EDT 2018	171710	Dickson	Sample#2544333311426166882	m		screen			JRC_SS36160-20180525_46_C6	Drosophila melanogaster	20x
SS36160	this paper	w; VT045591-p65ADZp in attP40; VT008170-ZpGDBD in attP2/TM6B	20190802_45_C5	minegishir_ss_screen_review	UAS_Chrimson_Venus_X_0070	A01	Fri Aug 16 15:01:02 EDT 2019	196815	Dickson	Sample#2702314830362050658	m		screen			JRC_SS36160-20190802_45_C5	Drosophila melanogaster	20x
SS36160	this paper	w; VT045591-p65ADZp in attP40; VT008170-ZpGDBD in attP2/TM6B	20181221_23_E1	minegishir_ti_mcfo_case_1	hsPESTOPT_attP3_3stop1_X_0036	A	Tue Jan 08 14:08:34 EST 2019	183260	Dickson	Sample#2622591398548865122	m		mcfo			JRC_SS36160-20181221_23_E1	Drosophila melanogaster	20x, 63x
SS36160	this paper	w; VT045591-p65ADZp in attP40; VT008170-ZpGDBD in attP2/TM6B	20181221_23_E2	minegishir_ti_mcfo_case_1	hsPESTOPT_attP3_3stop1_X_0036	A	Tue Jan 08 14:08:34 EST 2019	183260	Dickson	Sample#2622591398796329058	m		mcfo			JRC_SS36160-20181221_23_E2	Drosophila melanogaster	20x, 63x
SS36160	this paper	w; VT045591-p65ADZp in attP40; VT008170-ZpGDBD in attP2/TM6B	20181221_23_E3	minegishir_ti_mcfo_case_1	hsPESTOPT_attP3_3stop1_X_0036	A	Tue Jan 08 14:08:34 EST 2019	183260	Dickson	Sample#2622591399043792994	m		mcfo			JRC_SS36160-20181221_23_E3	Drosophila melanogaster	20x, 63x
SS36160	this paper	w; VT045591-p65ADZp in attP40; VT008170-ZpGDBD in attP2/TM6B	20181221_23_E4	minegishir_ti_mcfo_case_1	hsPESTOPT_attP3_3stop1_X_0036	A	Tue Jan 08 14:08:34 EST 2019	183260	Dickson	Sample#2622591399295451234	m		mcfo			JRC_SS36160-20181221_23_E4	Drosophila melanogaster	20x
SS36160	this paper	w; VT045591-p65ADZp in attP40; VT008170-ZpGDBD in attP2/TM6B	20181221_23_E5	minegishir_ti_mcfo_case_1	hsPESTOPT_attP3_3stop1_X_0036	A	Tue Jan 08 14:08:35 EST 2019	183260	Dickson	Sample#2622591399551303778	m		mcfo			JRC_SS36160-20181221_23_E5	Drosophila melanogaster	20x, 63x
SS36160	this paper	w; VT045591-p65ADZp in attP40; VT008170-ZpGDBD in attP2/TM6B	20181221_23_E6	minegishir_ti_mcfo_case_1	hsPESTOPT_attP3_3stop1_X_0036	A	Tue Jan 08 14:08:35 EST 2019	183260	Dickson	Sample#2622591399802962018	m		mcfo			JRC_SS36160-20181221_23_E6	Drosophila melanogaster	20x, 63x
SS36160	this paper	w; VT045591-p65ADZp in attP40; VT008170-ZpGDBD in attP2/TM6B	20181221_23_F1	minegishir_ti_mcfo_case_1	hsPESTOPT_attP3_3stop1_X_0036	A	Tue Jan 08 14:08:35 EST 2019	183260	Dickson	Sample#2622591400050425954	m		mcfo			JRC_SS36160-20181221_23_F1	Drosophila melanogaster	20x, 63x
SS36160	this paper	w; VT045591-p65ADZp in attP40; VT008170-ZpGDBD in attP2/TM6B	20171017_32_E1	minegishir_ti_polarity_case_3	IVS-myr-FLAG_Syt-HA_3_0055	A01	Tue Oct 24 16:32:07 EDT 2017	160157	Dickson	Sample#2462799376288841826	m		polarity			JRC_SS36160-20171017_32_E1	Drosophila melanogaster	20x, 63x
SS36160	this paper	w; VT045591-p65ADZp in attP40; VT008170-ZpGDBD in attP2/TM6B	20171017_32_E3	minegishir_ti_polarity_case_3	IVS-myr-FLAG_Syt-HA_3_0055	A01	Tue Oct 24 16:32:07 EDT 2017	160157	Dickson	Sample#2462799376414670946	m		polarity			JRC_SS36160-20171017_32_E3	Drosophila melanogaster	20x, 63x
SS36160	this paper	w; VT045591-p65ADZp in attP40; VT008170-ZpGDBD in attP2/TM6B	20171017_32_E5	minegishir_ti_polarity_case_3	IVS-myr-FLAG_Syt-HA_3_0055	A01	Tue Oct 24 16:32:07 EDT 2017	160157	Dickson	Sample#2462799376540500066	m		polarity			JRC_SS36160-20171017_32_E5	Drosophila melanogaster	20x, 63x
SS36162	this paper	w; VT054815-p65ADZp in attP40; 79F08-ZpGdbd in attP2	20180302_43_D1	minegishir_ss_screen_review	UAS_Chrimson_Venus_X_0070	A01	Fri Mar 16 15:05:53 EDT 2018	167077	Dickson	Sample#2514599136129450082	m		screen			JRC_SS36162-20180302_43_D1	Drosophila melanogaster	20x
SS36162	this paper	w; VT054815-p65ADZp in attP40; 79F08-ZpGdbd in attP2	20180608_23_E1	minegishir_ti_mcfo_case_1	hsPESTOPT_attP3_3stop1_X_0036	A	Mon Jun 18 17:50:22 EDT 2018	171573	Dickson	Sample#2548704992596852834	m	No Consensus	mcfo			JRC_SS36162-20180608_23_E1	Drosophila melanogaster	20x, 63x
SS36162	this paper	w; VT054815-p65ADZp in attP40; 79F08-ZpGdbd in attP2	20180608_23_E2	minegishir_ti_mcfo_case_1	hsPESTOPT_attP3_3stop1_X_0036	A	Mon Jun 18 17:50:22 EDT 2018	171573	Dickson	Sample#2548704992764624994	m	No Consensus	mcfo			JRC_SS36162-20180608_23_E2	Drosophila melanogaster	20x, 63x
SS36162	this paper	w; VT054815-p65ADZp in attP40; 79F08-ZpGdbd in attP2	20180608_23_E3	minegishir_ti_mcfo_case_1	hsPESTOPT_attP3_3stop1_X_0036	A	Mon Jun 18 17:50:22 EDT 2018	171573	Dickson	Sample#2548704992924008546	m	No Consensus	mcfo			JRC_SS36162-20180608_23_E3	Drosophila melanogaster	20x, 63x
SS36162	this paper	w; VT054815-p65ADZp in attP40; 79F08-ZpGdbd in attP2	20180608_23_E4	minegishir_ti_mcfo_case_1	hsPESTOPT_attP3_3stop1_X_0036	A	Mon Jun 18 15:36:39 EDT 2018	171573	Dickson	Sample#2548671342094319714	m	No Consensus	mcfo			JRC_SS36162-20180608_23_E4	Drosophila melanogaster	20x, 63x
SS36162	this paper	w; VT054815-p65ADZp in attP40; 79F08-ZpGdbd in attP2	20180608_23_E5	minegishir_ti_mcfo_case_1	hsPESTOPT_attP3_3stop1_X_0036	A	Mon Jun 18 17:43:20 EDT 2018	171573	Dickson	Sample#2548703219039600738	m	No Consensus	mcfo			JRC_SS36162-20180608_23_E5	Drosophila melanogaster	20x, 63x
SS36165	this paper	w; VT058873-p65ADZp in attP40; VT047325-ZpGdbd in attP2	20180525_46_B2	minegishir_ss_screen_review	UAS_Chrimson_Venus_X_0070	A01	Wed Jun 06 16:18:52 EDT 2018	171690	Dickson	Sample#2544333310436311138	m		screen			JRC_SS36165-20180525_46_B2	Drosophila melanogaster	20x
SS36165	this paper	w; VT058873-p65ADZp in attP40; VT047325-ZpGdbd in attP2	20190524_25_E1	minegishir_ti_mcfo_case_1	hsPESTOPT_attP3_3stop1_X_0036	A	Wed Jun 05 12:48:12 EDT 2019	191067	Dickson	Sample#2676189477403099234	m	15	mcfo			JRC_SS36165-20190524_25_E1	Drosophila melanogaster	20x, 63x
SS36165	this paper	w; VT058873-p65ADZp in attP40; VT047325-ZpGdbd in attP2	20190524_25_E2	minegishir_ti_mcfo_case_1	hsPESTOPT_attP3_3stop1_X_0036	A	Wed Jun 05 12:48:12 EDT 2019	191067	Dickson	Sample#2676189477625397346	m	15	mcfo			JRC_SS36165-20190524_25_E2	Drosophila melanogaster	20x, 63x
SS36165	this paper	w; VT058873-p65ADZp in attP40; VT047325-ZpGdbd in attP2	20190524_25_E3	minegishir_ti_mcfo_case_1	hsPESTOPT_attP3_3stop1_X_0036	A	Wed Jun 05 12:48:12 EDT 2019	191067	Dickson	Sample#2676189477843501154	m	15	mcfo			JRC_SS36165-20190524_25_E3	Drosophila melanogaster	20x, 63x
SS36165	this paper	w; VT058873-p65ADZp in attP40; VT047325-ZpGdbd in attP2	20190524_25_E4	minegishir_ti_mcfo_case_1	hsPESTOPT_attP3_3stop1_X_0036	A	Wed Jun 05 12:48:12 EDT 2019	191067	Dickson	Sample#2676189478065799266	m	15	mcfo			JRC_SS36165-20190524_25_E4	Drosophila melanogaster	20x, 63x
SS36165	this paper	w; VT058873-p65ADZp in attP40; VT047325-ZpGdbd in attP2	20190524_25_E5	minegishir_ti_mcfo_case_1	hsPESTOPT_attP3_3stop1_X_0036	A	Wed Jun 05 12:48:12 EDT 2019	191067	Dickson	Sample#2676189478288097378	m	15	mcfo			JRC_SS36165-20190524_25_E5	Drosophila melanogaster	20x, 63x
SS36165	this paper	w; VT058873-p65ADZp in attP40; VT047325-ZpGdbd in attP2	20190524_25_E6	minegishir_ti_mcfo_case_1	hsPESTOPT_attP3_3stop1_X_0036	A	Wed Jun 05 12:48:12 EDT 2019	191067	Dickson	Sample#2676189478506201186	m	15	mcfo			JRC_SS36165-20190524_25_E6	Drosophila melanogaster	20x, 63x
SS36167	this paper	w; VT016988-p65ADZp in attP40; VT020125-ZpGdbd in attP2	20180518_44_J1	minegishir_ss_screen_review	UAS_Chrimson_Venus_X_0070	A01	Mon Jun 04 17:43:55 EDT 2018	171522	Dickson	Sample#2543629937089183842	m		screen			JRC_SS36167-20180518_44_J1	Drosophila melanogaster	20x
SS36170	this paper	w; VT050247-p65ADZp in attP40; VT044164-ZpGdbd in attP2	20190524_47_D3	minegishir_ss_screen_review	UAS_Chrimson_Venus_X_0070	A01	Wed Jun 12 15:22:52 EDT 2019	192241	Dickson	Sample#2678765117209837666	m		screen			JRC_SS36170-20190524_47_D3	Drosophila melanogaster	20x
SS36170	this paper	w; VT050247-p65ADZp in attP40; VT044164-ZpGdbd in attP2	20190906_46_C6	minegishir_ss_screen_review	UAS_Chrimson_Venus_X_0070	A01	Tue Oct 01 16:42:15 EDT 2019	199272	Dickson	Sample#2719010146939306082	f		screen			JRC_SS36170-20190906_46_C6	Drosophila melanogaster	20x
SS36170	this paper	w; VT050247-p65ADZp in attP40; VT044164-ZpGdbd in attP2	20170630_25_B2	minegishir_ti_mcfo_case_1	57C10PEST_attp18_4stop1	A	Sat Jul 08 15:42:16 EDT 2017	154554	Dickson	Sample#2423648940877414498	m		mcfo			JRC_SS36170-20170630_25_B2	Drosophila melanogaster	20x
SS36170	this paper	w; VT050247-p65ADZp in attP40; VT044164-ZpGdbd in attP2	20170630_25_B3	minegishir_ti_mcfo_case_1	57C10PEST_attp18_4stop1	A	Sat Jul 08 15:42:16 EDT 2017	154554	Dickson	Sample#2423648940994855010	m		mcfo			JRC_SS36170-20170630_25_B3	Drosophila melanogaster	20x
SS36170	this paper	w; VT050247-p65ADZp in attP40; VT044164-ZpGdbd in attP2	20170630_25_B4	minegishir_ti_mcfo_case_1	57C10PEST_attp18_4stop1	A	Sat Jul 08 15:42:16 EDT 2017	154554	Dickson	Sample#2423648941116489826	m		mcfo			JRC_SS36170-20170630_25_B4	Drosophila melanogaster	20x
SS36170	this paper	w; VT050247-p65ADZp in attP40; VT044164-ZpGdbd in attP2	20170630_25_B5	minegishir_ti_mcfo_case_1	57C10PEST_attp18_4stop1	A	Sat Jul 08 15:42:16 EDT 2017	154554	Dickson	Sample#2423648941238124642	m		mcfo			JRC_SS36170-20170630_25_B5	Drosophila melanogaster	20x
SS36170	this paper	w; VT050247-p65ADZp in attP40; VT044164-ZpGdbd in attP2	20170630_25_B6	minegishir_ti_mcfo_case_1	57C10PEST_attp18_4stop1	A	Sat Jul 08 15:42:16 EDT 2017	154554	Dickson	Sample#2423648941355565154	m		mcfo			JRC_SS36170-20170630_25_B6	Drosophila melanogaster	20x
SS36170	this paper	w; VT050247-p65ADZp in attP40; VT044164-ZpGdbd in attP2	20170630_25_C1	minegishir_ti_mcfo_case_1	57C10PEST_attp18_4stop1	A	Sat Jul 08 15:42:16 EDT 2017	154554	Dickson	Sample#2423648941473005666	m		mcfo			JRC_SS36170-20170630_25_C1	Drosophila melanogaster	20x
SS36170	this paper	w; VT050247-p65ADZp in attP40; VT044164-ZpGdbd in attP2	20190531_25_D1	minegishir_ti_mcfo_case_1	hsPESTOPT_attP3_3stop1_X_0036	A	Fri Jun 07 15:27:17 EDT 2019	191660	Dickson	Sample#2676954286960672866	m		mcfo			JRC_SS36170-20190531_25_D1	Drosophila melanogaster	20x, 63x
SS36170	this paper	w; VT050247-p65ADZp in attP40; VT044164-ZpGdbd in attP2	20190531_25_D2	minegishir_ti_mcfo_case_1	hsPESTOPT_attP3_3stop1_X_0036	A	Fri Jun 07 15:27:17 EDT 2019	191660	Dickson	Sample#2676954287212331106	m		mcfo			JRC_SS36170-20190531_25_D2	Drosophila melanogaster	20x, 63x
SS36170	this paper	w; VT050247-p65ADZp in attP40; VT044164-ZpGdbd in attP2	20190531_25_D3	minegishir_ti_mcfo_case_1	hsPESTOPT_attP3_3stop1_X_0036	A	Fri Jun 07 15:27:17 EDT 2019	191660	Dickson	Sample#2676954287459795042	m		mcfo			JRC_SS36170-20190531_25_D3	Drosophila melanogaster	20x
SS36170	this paper	w; VT050247-p65ADZp in attP40; VT044164-ZpGdbd in attP2	20190531_25_D4	minegishir_ti_mcfo_case_1	hsPESTOPT_attP3_3stop1_X_0036	A	Fri Jun 07 15:27:17 EDT 2019	191660	Dickson	Sample#2676954287711453282	m		mcfo			JRC_SS36170-20190531_25_D4	Drosophila melanogaster	20x, 63x
SS36170	this paper	w; VT050247-p65ADZp in attP40; VT044164-ZpGdbd in attP2	20190531_25_D5	minegishir_ti_mcfo_case_1	hsPESTOPT_attP3_3stop1_X_0036	A	Fri Jun 07 15:27:17 EDT 2019	191660	Dickson	Sample#2676954287958917218	m		mcfo			JRC_SS36170-20190531_25_D5	Drosophila melanogaster	20x, 63x
SS36170	this paper	w; VT050247-p65ADZp in attP40; VT044164-ZpGdbd in attP2	20190531_25_D6	minegishir_ti_mcfo_case_1	hsPESTOPT_attP3_3stop1_X_0036	A	Fri Jun 07 15:27:17 EDT 2019	191660	Dickson	Sample#2676954288210575458	m		mcfo			JRC_SS36170-20190531_25_D6	Drosophila melanogaster	20x
SS36170	this paper	w; VT050247-p65ADZp in attP40; VT044164-ZpGdbd in attP2	20200918_19_B1	minegishir_ti_mcfo_case_1	hsPESTOPT_attP3_3stop1_X_0036	A	Wed Oct 07 18:44:36 EDT 2020	213328	Dickson	Sample#2853849222661275746	m	15	mcfo			JRC_SS36170-20200918_19_B1	Drosophila melanogaster	20x
SS36170	this paper	w; VT050247-p65ADZp in attP40; VT044164-ZpGdbd in attP2	20200918_19_B2	minegishir_ti_mcfo_case_1	hsPESTOPT_attP3_3stop1_X_0036	A	Wed Oct 07 18:44:36 EDT 2020	213328	Dickson	Sample#2853849223214923874	m	15	mcfo			JRC_SS36170-20200918_19_B2	Drosophila melanogaster	20x
SS36170	this paper	w; VT050247-p65ADZp in attP40; VT044164-ZpGdbd in attP2	20200918_19_B3	minegishir_ti_mcfo_case_1	hsPESTOPT_attP3_3stop1_X_0036	A	Wed Oct 07 18:44:36 EDT 2020	213328	Dickson	Sample#2853849223751794786	m	15	mcfo			JRC_SS36170-20200918_19_B3	Drosophila melanogaster	20x
SS36170	this paper	w; VT050247-p65ADZp in attP40; VT044164-ZpGdbd in attP2	20200918_19_B4	minegishir_ti_mcfo_case_1	hsPESTOPT_attP3_3stop1_X_0036	A	Wed Oct 07 18:44:37 EDT 2020	213328	Dickson	Sample#2853849224280277090	m	15	mcfo			JRC_SS36170-20200918_19_B4	Drosophila melanogaster	20x, 63x
SS36170	this paper	w; VT050247-p65ADZp in attP40; VT044164-ZpGdbd in attP2	20200918_19_B5	minegishir_ti_mcfo_case_1	hsPESTOPT_attP3_3stop1_X_0036	A	Wed Oct 07 18:44:37 EDT 2020	213328	Dickson	Sample#2853849224829730914	m	15	mcfo			JRC_SS36170-20200918_19_B5	Drosophila melanogaster	20x, 63x
SS36170	this paper	w; VT050247-p65ADZp in attP40; VT044164-ZpGdbd in attP2	20200918_19_B6	minegishir_ti_mcfo_case_1	hsPESTOPT_attP3_3stop1_X_0036	A	Wed Oct 07 18:44:37 EDT 2020	213328	Dickson	Sample#2853849225622454370	m	15	mcfo			JRC_SS36170-20200918_19_B6	Drosophila melanogaster	20x, 63x
SS36170	this paper	w; VT050247-p65ADZp in attP40; VT044164-ZpGdbd in attP2	20170922_33_D1	minegishir_ti_polarity_case_3	IVS-myr-FLAG_Syt-HA_3_0055	A01	Mon Oct 02 18:34:22 EDT 2017	158710	Dickson	Sample#2454857605550440546	m		polarity			JRC_SS36170-20170922_33_D1	Drosophila melanogaster	20x, 63x
SS36170	this paper	w; VT050247-p65ADZp in attP40; VT044164-ZpGdbd in attP2	20170922_33_D2	minegishir_ti_polarity_case_3	IVS-myr-FLAG_Syt-HA_3_0055	A01	Mon Oct 02 18:34:22 EDT 2017	158710	Dickson	Sample#2454857605613355106	m		polarity			JRC_SS36170-20170922_33_D2	Drosophila melanogaster	20x, 63x
SS36170	this paper	w; VT050247-p65ADZp in attP40; VT044164-ZpGdbd in attP2	20170922_33_D3	minegishir_ti_polarity_case_3	IVS-myr-FLAG_Syt-HA_3_0055	A01	Mon Oct 02 18:34:22 EDT 2017	158710	Dickson	Sample#2454857605672075362	m		polarity			JRC_SS36170-20170922_33_D3	Drosophila melanogaster	20x, 63x
SS36170	this paper	w; VT050247-p65ADZp in attP40; VT044164-ZpGdbd in attP2	20170922_33_D4	minegishir_ti_polarity_case_3	IVS-myr-FLAG_Syt-HA_3_0055	A01	Mon Oct 02 18:34:22 EDT 2017	158710	Dickson	Sample#2454857605734989922	m		polarity			JRC_SS36170-20170922_33_D4	Drosophila melanogaster	20x, 63x
SS36181	this paper	w; 38D07-p65ADZp in attP40; VT040560-ZpGdbd in attP2	20180330_43_D3	minegishir_ss_screen_review	UAS_Chrimson_Venus_X_0070	A01	Fri Apr 13 09:59:09 EDT 2018	168551	Dickson	Sample#2524668807042039906	m		screen			JRC_SS36181-20180330_43_D3	Drosophila melanogaster	20x
SS36182	this paper	w; 38D07-p65ADZp in attP40; VT044982-ZpGdbd in attP2	20180406_44_C6	minegishir_ss_screen_review	UAS_Chrimson_Venus_X_0070	A01	Fri Apr 27 17:48:37 EDT 2018	168813	Dickson	Sample#2529860380017033314	m		screen			JRC_SS36182-20180406_44_C6	Drosophila melanogaster	20x
SS36182	this paper	w; 38D07-p65ADZp in attP40; VT044982-ZpGdbd in attP2	20190517_23_E1	minegishir_ti_mcfo_case_1	hsPESTOPT_attP3_3stop1_X_0036	A	Wed Jun 12 17:34:25 EDT 2019	190801	Dickson	Sample#2678798219344871522	m	15	mcfo			JRC_SS36182-20190517_23_E1	Drosophila melanogaster	20x, 63x
SS36182	this paper	w; 38D07-p65ADZp in attP40; VT044982-ZpGdbd in attP2	20190517_23_E2	minegishir_ti_mcfo_case_1	hsPESTOPT_attP3_3stop1_X_0036	A	Wed Jun 12 17:34:25 EDT 2019	190801	Dickson	Sample#2678798219596529762	m	15	mcfo			JRC_SS36182-20190517_23_E2	Drosophila melanogaster	20x, 63x
SS36182	this paper	w; 38D07-p65ADZp in attP40; VT044982-ZpGdbd in attP2	20190517_23_E3	minegishir_ti_mcfo_case_1	hsPESTOPT_attP3_3stop1_X_0036	A	Wed Jun 12 17:34:25 EDT 2019	190801	Dickson	Sample#2678798219852382306	m	15	mcfo			JRC_SS36182-20190517_23_E3	Drosophila melanogaster	20x, 63x
SS36182	this paper	w; 38D07-p65ADZp in attP40; VT044982-ZpGdbd in attP2	20190517_23_E4	minegishir_ti_mcfo_case_1	hsPESTOPT_attP3_3stop1_X_0036	A	Wed Jun 12 17:34:25 EDT 2019	190801	Dickson	Sample#2678798220104040546	m	15	mcfo			JRC_SS36182-20190517_23_E4	Drosophila melanogaster	20x, 63x
SS36182	this paper	w; 38D07-p65ADZp in attP40; VT044982-ZpGdbd in attP2	20190517_23_E5	minegishir_ti_mcfo_case_1	hsPESTOPT_attP3_3stop1_X_0036	A	Wed Jun 12 17:34:25 EDT 2019	190801	Dickson	Sample#2678798220355698786	m	15	mcfo			JRC_SS36182-20190517_23_E5	Drosophila melanogaster	20x, 63x
SS36182	this paper	w; 38D07-p65ADZp in attP40; VT044982-ZpGdbd in attP2	20190517_23_F1	minegishir_ti_mcfo_case_1	hsPESTOPT_attP3_3stop1_X_0036	A	Wed Jun 12 17:34:25 EDT 2019	190801	Dickson	Sample#2678798220863209570	m	15	mcfo			JRC_SS36182-20190517_23_F1	Drosophila melanogaster	20x
SS36183	this paper	w; 38D07-p65ADZp in attP40/CyOTb; 73A06-ZpGdbd in attP2	20180406_44_D5	minegishir_ss_screen_review	UAS_Chrimson_Venus_X_0070	A01	Fri Apr 27 17:48:37 EDT 2018	168818	Dickson	Sample#2529860380331606114	m		screen			JRC_SS36183-20180406_44_D5	Drosophila melanogaster	20x
SS36183	this paper	w; 38D07-p65ADZp in attP40/CyOTb; 73A06-ZpGdbd in attP2	20190517_23_C1	minegishir_ti_mcfo_case_1	hsPESTOPT_attP3_3stop1_X_0036	A	Wed Jun 12 17:34:24 EDT 2019	190800	Dickson	Sample#2678798217562292322	m	15	mcfo			JRC_SS36183-20190517_23_C1	Drosophila melanogaster	20x, 63x
SS36183	this paper	w; 38D07-p65ADZp in attP40/CyOTb; 73A06-ZpGdbd in attP2	20190517_23_C2	minegishir_ti_mcfo_case_1	hsPESTOPT_attP3_3stop1_X_0036	A	Wed Jun 12 17:34:24 EDT 2019	190800	Dickson	Sample#2678798217813950562	m	15	mcfo			JRC_SS36183-20190517_23_C2	Drosophila melanogaster	20x, 63x
SS36183	this paper	w; 38D07-p65ADZp in attP40/CyOTb; 73A06-ZpGdbd in attP2	20190517_23_C3	minegishir_ti_mcfo_case_1	hsPESTOPT_attP3_3stop1_X_0036	A	Wed Jun 12 17:34:24 EDT 2019	190800	Dickson	Sample#2678798218069803106	m	15	mcfo			JRC_SS36183-20190517_23_C3	Drosophila melanogaster	20x, 63x
SS36183	this paper	w; 38D07-p65ADZp in attP40/CyOTb; 73A06-ZpGdbd in attP2	20190517_23_C4	minegishir_ti_mcfo_case_1	hsPESTOPT_attP3_3stop1_X_0036	A	Wed Jun 12 17:34:24 EDT 2019	190800	Dickson	Sample#2678798218321461346	m	15	mcfo			JRC_SS36183-20190517_23_C4	Drosophila melanogaster	20x
SS36183	this paper	w; 38D07-p65ADZp in attP40/CyOTb; 73A06-ZpGdbd in attP2	20190517_23_C5	minegishir_ti_mcfo_case_1	hsPESTOPT_attP3_3stop1_X_0036	A	Wed Jun 12 17:34:24 EDT 2019	190800	Dickson	Sample#2678798218573119586	m	15	mcfo			JRC_SS36183-20190517_23_C5	Drosophila melanogaster	20x, 63x
SS36183	this paper	w; 38D07-p65ADZp in attP40/CyOTb; 73A06-ZpGdbd in attP2	20190517_23_C6	minegishir_ti_mcfo_case_1	hsPESTOPT_attP3_3stop1_X_0036	A	Wed Jun 12 17:34:25 EDT 2019	190800	Dickson	Sample#2678798218828972130	m	15	mcfo			JRC_SS36183-20190517_23_C6	Drosophila melanogaster	20x
SS36183	this paper	w; 38D07-p65ADZp in attP40/CyOTb; 73A06-ZpGdbd in attP2	20190517_23_D1	minegishir_ti_mcfo_case_1	hsPESTOPT_attP3_3stop1_X_0036	A	Wed Jun 12 17:34:25 EDT 2019	190800	Dickson	Sample#2678798219089018978	m	15	mcfo			JRC_SS36183-20190517_23_D1	Drosophila melanogaster	20x, 63x
SS36189	this paper	w; 73B05-p65ADZp in attP40; VT014724-ZpGDBD in attP2/TM6B	20180406_44_I2	minegishir_ss_screen_review	UAS_Chrimson_Venus_X_0070	A01	Fri Apr 27 17:48:37 EDT 2018	168844	Dickson	Sample#2529860382139351138	m		screen			JRC_SS36189-20180406_44_I2	Drosophila melanogaster	20x
SS36189	this paper	w; 73B05-p65ADZp in attP40; VT014724-ZpGDBD in attP2/TM6B	20190920_23_I1	minegishir_ti_mcfo_case_1	hsPESTOPT_attP3_3stop1_X_0036	A	Wed Oct 16 05:59:47 EDT 2019	198636	Dickson	Sample#2724284279730208866	m	15	mcfo			JRC_SS36189-20190920_23_I1	Drosophila melanogaster	20x, 63x
SS36189	this paper	w; 73B05-p65ADZp in attP40; VT014724-ZpGDBD in attP2/TM6B	20190920_23_I2	minegishir_ti_mcfo_case_1	hsPESTOPT_attP3_3stop1_X_0036	A	Wed Oct 16 05:59:47 EDT 2019	198636	Dickson	Sample#2724284280120279138	m	15	mcfo			JRC_SS36189-20190920_23_I2	Drosophila melanogaster	20x
SS36189	this paper	w; 73B05-p65ADZp in attP40; VT014724-ZpGDBD in attP2/TM6B	20190920_23_I3	minegishir_ti_mcfo_case_1	hsPESTOPT_attP3_3stop1_X_0036	A	Wed Oct 16 05:59:47 EDT 2019	198636	Dickson	Sample#2724284280455823458	m	15	mcfo			JRC_SS36189-20190920_23_I3	Drosophila melanogaster	20x
SS36189	this paper	w; 73B05-p65ADZp in attP40; VT014724-ZpGDBD in attP2/TM6B	20190920_23_I4	minegishir_ti_mcfo_case_1	hsPESTOPT_attP3_3stop1_X_0036	A	Wed Oct 16 05:59:47 EDT 2019	198636	Dickson	Sample#2724284280799756386	m	15	mcfo			JRC_SS36189-20190920_23_I4	Drosophila melanogaster	20x, 63x
SS36189	this paper	w; 73B05-p65ADZp in attP40; VT014724-ZpGDBD in attP2/TM6B	20190920_23_I5	minegishir_ti_mcfo_case_1	hsPESTOPT_attP3_3stop1_X_0036	A	Wed Oct 16 05:59:47 EDT 2019	198636	Dickson	Sample#2724284281156272226	m	15	mcfo			JRC_SS36189-20190920_23_I5	Drosophila melanogaster	20x, 63x
SS36189	this paper	w; 73B05-p65ADZp in attP40; VT014724-ZpGDBD in attP2/TM6B	20190920_23_I6	minegishir_ti_mcfo_case_1	hsPESTOPT_attP3_3stop1_X_0036	A	Wed Oct 16 05:59:47 EDT 2019	198636	Dickson	Sample#2724284281491816546	m	15	mcfo			JRC_SS36189-20190920_23_I6	Drosophila melanogaster	20x, 63x
SS36194	10.1038/s41467-020-19936-x	w; 92A10-p65ADZp in attP40; VT019902-ZpGdbd in attP2	20181023_31_E1	minegishir_ti_polarity_case_3	IVS-myr-FLAG_Syt-HA_3_0055	A01	Wed Oct 31 11:36:21 EDT 2018	179878	Dickson	Sample#2597533228973686882	m		polarity			JRC_SS36194-20181023_31_E1	Drosophila melanogaster	20x, 63x
SS36194	10.1038/s41467-020-19936-x	w; 92A10-p65ADZp in attP40; VT019902-ZpGdbd in attP2	20181023_31_E2	minegishir_ti_polarity_case_3	IVS-myr-FLAG_Syt-HA_3_0055	A01	Wed Oct 31 11:36:21 EDT 2018	179878	Dickson	Sample#2597533229049184354	m		polarity			JRC_SS36194-20181023_31_E2	Drosophila melanogaster	20x, 63x
SS36194	10.1038/s41467-020-19936-x	w; 92A10-p65ADZp in attP40; VT019902-ZpGdbd in attP2	20181023_31_E3	minegishir_ti_polarity_case_3	IVS-myr-FLAG_Syt-HA_3_0055	A01	Wed Oct 31 11:36:21 EDT 2018	179878	Dickson	Sample#2597533229128876130	m		polarity			JRC_SS36194-20181023_31_E3	Drosophila melanogaster	20x, 63x
SS36194	10.1038/s41467-020-19936-x	w; 92A10-p65ADZp in attP40; VT019902-ZpGdbd in attP2	20181023_31_E4	minegishir_ti_polarity_case_3	IVS-myr-FLAG_Syt-HA_3_0055	A01	Wed Oct 31 11:36:21 EDT 2018	179878	Dickson	Sample#2597533229204373602	m		polarity			JRC_SS36194-20181023_31_E4	Drosophila melanogaster	20x, 63x
SS36194	10.1038/s41467-020-19936-x	w; 92A10-p65ADZp in attP40; VT019902-ZpGdbd in attP2	20180427_47_F1	wangk11_ss_screen_review	UAS_Chrimson_Venus_X_0070	A01	Thu May 10 15:16:52 EDT 2018	170294	Dickson	Sample#2534533235854016610	m		screen			JRC_SS36194-20180427_47_F1	Drosophila melanogaster	20x
SS36195	this paper	w; 94E11-p65ADZp in attP40; 24A02-ZpGdbd in attP2	20180518_44_B5	minegishir_ss_screen_review	UAS_Chrimson_Venus_X_0070	A01	Mon Jun 04 17:43:54 EDT 2018	171506	Dickson	Sample#2543629933310115938	m		screen			JRC_SS36195-20180518_44_B5	Drosophila melanogaster	20x
SS36195	this paper	w; 94E11-p65ADZp in attP40; 24A02-ZpGdbd in attP2	20181005_21_B1	minegishir_ti_mcfo_case_1	hsPESTOPT_attP3_3stop1_X_0036	A	Tue Oct 16 17:32:48 EDT 2018	178491	Dickson	Sample#2592187115253006434	m		mcfo			JRC_SS36195-20181005_21_B1	Drosophila melanogaster	20x, 63x
SS36195	this paper	w; 94E11-p65ADZp in attP40; 24A02-ZpGdbd in attP2	20181005_21_B2	minegishir_ti_mcfo_case_1	hsPESTOPT_attP3_3stop1_X_0036	A	Tue Oct 16 17:32:48 EDT 2018	178491	Dickson	Sample#2592187115416584290	m		mcfo			JRC_SS36195-20181005_21_B2	Drosophila melanogaster	20x, 63x
SS36195	this paper	w; 94E11-p65ADZp in attP40; 24A02-ZpGdbd in attP2	20181005_21_B3	minegishir_ti_mcfo_case_1	hsPESTOPT_attP3_3stop1_X_0036	A	Tue Oct 16 17:32:48 EDT 2018	178491	Dickson	Sample#2592187115580162146	m		mcfo			JRC_SS36195-20181005_21_B3	Drosophila melanogaster	20x, 63x
SS36195	this paper	w; 94E11-p65ADZp in attP40; 24A02-ZpGdbd in attP2	20181005_21_B4	minegishir_ti_mcfo_case_1	hsPESTOPT_attP3_3stop1_X_0036	A	Tue Oct 16 17:32:48 EDT 2018	178491	Dickson	Sample#2592187115743740002	m		mcfo			JRC_SS36195-20181005_21_B4	Drosophila melanogaster	20x, 63x
SS36195	this paper	w; 94E11-p65ADZp in attP40; 24A02-ZpGdbd in attP2	20181005_21_B5	minegishir_ti_mcfo_case_1	hsPESTOPT_attP3_3stop1_X_0036	A	Tue Oct 16 17:32:48 EDT 2018	178491	Dickson	Sample#2592187115911512162	m		mcfo			JRC_SS36195-20181005_21_B5	Drosophila melanogaster	20x, 63x
SS36195	this paper	w; 94E11-p65ADZp in attP40; 24A02-ZpGdbd in attP2	20181005_21_B6	minegishir_ti_mcfo_case_1	hsPESTOPT_attP3_3stop1_X_0036	A	Tue Oct 16 17:32:48 EDT 2018	178491	Dickson	Sample#2592187116066701410	m		mcfo			JRC_SS36195-20181005_21_B6	Drosophila melanogaster	20x, 63x
SS36333	this paper	w; VT057470-p65ADZp in attP40/CyOTb; VT000849-ZpGdbd in attP2	20181214_21_C3	nerna_ol_split_mcfo_case_1	hsPESTOPT_attP3_3stop1_X_0036	A	Tue Jan 08 14:08:08 EST 2019	184470	Rubin	Sample#2622591290050609250	f	15	mcfo			JRC_SS36333-20181214_21_C3	Drosophila melanogaster	20x
SS36333	this paper	w; VT057470-p65ADZp in attP40/CyOTb; VT000849-ZpGdbd in attP2	20181214_21_C4	nerna_ol_split_mcfo_case_1	hsPESTOPT_attP3_3stop1_X_0036	A	Tue Jan 08 14:08:09 EST 2019	184470	Rubin	Sample#2622591290398736482	f	15	mcfo			JRC_SS36333-20181214_21_C4	Drosophila melanogaster	20x, 63x
SS36333	this paper	w; VT057470-p65ADZp in attP40/CyOTb; VT000849-ZpGdbd in attP2	20181214_21_C6	nerna_ol_split_mcfo_case_1	hsPESTOPT_attP3_3stop1_X_0036	A	Tue Jan 08 14:08:09 EST 2019	184470	Rubin	Sample#2622591291367620706	f	15	mcfo			JRC_SS36333-20181214_21_C6	Drosophila melanogaster	20x
SS36333	this paper	w; VT057470-p65ADZp in attP40/CyOTb; VT000849-ZpGdbd in attP2	20180323_48_D3	nerna_ss_screen_review	UAS_Chrimson_Venus_X_0070	A02	Wed Apr 11 15:07:30 EDT 2018	167905	Rubin	Sample#2524021627323154530	f		screen			JRC_SS36333-20180323_48_D3	Drosophila melanogaster	20x
SS36333	this paper	w; VT057470-p65ADZp in attP40/CyOTb; VT000849-ZpGdbd in attP2	20191004_42_A6	nerna_ss_screen_review	UAS_Chrimson_Venus_X_0070	A01	Fri Oct 18 14:29:14 EDT 2019	200863	Rubin	Sample#2725137265855561826	m		screen			JRC_SS36333-20191004_42_A6	Drosophila melanogaster	20x
SS36353	this paper	w; VT020742-p65ADZp in attP40; VT029514-ZpGdbd in attP2	20180803_20_D1	nerna_ol_split_mcfo_case_1	hsPESTOPT_attP3_3stop1_X_0036	A	Tue Aug 07 16:09:13 EDT 2018	174864	Rubin	Sample#2566798930612322402	f	15	mcfo			JRC_SS36353-20180803_20_D1	Drosophila melanogaster	20x
SS36353	this paper	w; VT020742-p65ADZp in attP40; VT029514-ZpGdbd in attP2	20180803_20_D2	nerna_ol_split_mcfo_case_1	hsPESTOPT_attP3_3stop1_X_0036	A	Tue Aug 07 16:09:13 EDT 2018	174864	Rubin	Sample#2566798930792677474	f	15	mcfo			JRC_SS36353-20180803_20_D2	Drosophila melanogaster	20x, 63x
SS36353	this paper	w; VT020742-p65ADZp in attP40; VT029514-ZpGdbd in attP2	20180803_20_D3	nerna_ol_split_mcfo_case_1	hsPESTOPT_attP3_3stop1_X_0036	A	Tue Aug 07 16:09:13 EDT 2018	174864	Rubin	Sample#2566798930973032546	f	15	mcfo			JRC_SS36353-20180803_20_D3	Drosophila melanogaster	20x, 63x
SS36353	this paper	w; VT020742-p65ADZp in attP40; VT029514-ZpGdbd in attP2	20180803_20_D4	nerna_ol_split_mcfo_case_1	hsPESTOPT_attP3_3stop1_X_0036	A	Tue Aug 07 16:09:14 EDT 2018	174864	Rubin	Sample#2566798931149193314	f	15	mcfo			JRC_SS36353-20180803_20_D4	Drosophila melanogaster	20x
SS36353	this paper	w; VT020742-p65ADZp in attP40; VT029514-ZpGdbd in attP2	20180803_20_D5	nerna_ol_split_mcfo_case_1	hsPESTOPT_attP3_3stop1_X_0036	A	Tue Aug 07 16:09:14 EDT 2018	174864	Rubin	Sample#2566798931329548386	f	15	mcfo			JRC_SS36353-20180803_20_D5	Drosophila melanogaster	20x
SS36353	this paper	w; VT020742-p65ADZp in attP40; VT029514-ZpGdbd in attP2	20180803_20_D6	nerna_ol_split_mcfo_case_1	hsPESTOPT_attP3_3stop1_X_0036	A	Tue Aug 07 16:09:14 EDT 2018	174864	Rubin	Sample#2566798931509903458	f	15	mcfo			JRC_SS36353-20180803_20_D6	Drosophila melanogaster	20x, 63x
SS36353	this paper	w; VT020742-p65ADZp in attP40; VT029514-ZpGdbd in attP2	20180803_20_D7	nerna_ol_split_mcfo_case_1	hsPESTOPT_attP3_3stop1_X_0036	A	Tue Aug 07 16:09:14 EDT 2018	174864	Rubin	Sample#2566798931690258530	f	15	mcfo			JRC_SS36353-20180803_20_D7	Drosophila melanogaster	20x, 63x
SS36353	this paper	w; VT020742-p65ADZp in attP40; VT029514-ZpGdbd in attP2	20180803_20_D8	nerna_ol_split_mcfo_case_1	hsPESTOPT_attP3_3stop1_X_0036	A	Tue Aug 07 16:09:14 EDT 2018	174864	Rubin	Sample#2566798931866419298	f	15	mcfo			JRC_SS36353-20180803_20_D8	Drosophila melanogaster	20x, 63x
SS36353	this paper	w; VT020742-p65ADZp in attP40; VT029514-ZpGdbd in attP2	20170523_32_E1	nerna_polarity_case_3	IVS-myr-FLAG_Syt-HA_3_0055	A01	Fri Jun 02 11:06:13 EDT 2017	151649	Rubin	Sample#2410533504862388322	f		polarity			JRC_SS36353-20170523_32_E1	Drosophila melanogaster	20x
SS36353	this paper	w; VT020742-p65ADZp in attP40; VT029514-ZpGdbd in attP2	20170523_32_E2	nerna_polarity_case_3	IVS-myr-FLAG_Syt-HA_3_0055	A01	Fri Jun 02 11:06:13 EDT 2017	151649	Rubin	Sample#2410533505046937698	f		polarity			JRC_SS36353-20170523_32_E2	Drosophila melanogaster	20x, 63x
SS36353	this paper	w; VT020742-p65ADZp in attP40; VT029514-ZpGdbd in attP2	20170523_32_E3	nerna_polarity_case_3	IVS-myr-FLAG_Syt-HA_3_0055	A01	Fri Jun 02 11:06:13 EDT 2017	151649	Rubin	Sample#2410533505227292770	f		polarity			JRC_SS36353-20170523_32_E3	Drosophila melanogaster	20x
SS36353	this paper	w; VT020742-p65ADZp in attP40; VT029514-ZpGdbd in attP2	20170523_32_E4	nerna_polarity_case_3	IVS-myr-FLAG_Syt-HA_3_0055	A01	Fri Jun 02 11:06:13 EDT 2017	151649	Rubin	Sample#2410533505386676322	f		polarity			JRC_SS36353-20170523_32_E4	Drosophila melanogaster	20x
SS36353	this paper	w; VT020742-p65ADZp in attP40; VT029514-ZpGdbd in attP2	20170523_32_E5	nerna_polarity_case_3	IVS-myr-FLAG_Syt-HA_3_0055	A01	Fri Jun 02 11:06:13 EDT 2017	151649	Rubin	Sample#2410533505529282658	f		polarity			JRC_SS36353-20170523_32_E5	Drosophila melanogaster	20x, 63x
SS36353	this paper	w; VT020742-p65ADZp in attP40; VT029514-ZpGdbd in attP2	20170523_32_E6	nerna_polarity_case_3	IVS-myr-FLAG_Syt-HA_3_0055	A01	Fri Jun 02 11:06:13 EDT 2017	151649	Rubin	Sample#2410533505671888994	f		polarity			JRC_SS36353-20170523_32_E6	Drosophila melanogaster	20x
SS36353	this paper	w; VT020742-p65ADZp in attP40; VT029514-ZpGdbd in attP2	20190125_45_D5	nerna_ss_screen_review	UAS_Chrimson_Venus_X_0070	A01	Tue Feb 12 14:21:38 EST 2019	184960	Rubin	Sample#2635278262875455586	f		screen			JRC_SS36353-20190125_45_D5	Drosophila melanogaster	20x
SS36354	this paper	w; VT020742-p65ADZp in attP40/CyOTb; 53A09-ZpGdbd in attP2/TM6B	20180511_22_A1	nerna_ol_split_mcfo_case_1	hsPESTOPT_attP3_3stop1_X_0036	A	Thu May 31 15:12:22 EDT 2018	173320	Rubin	Sample#2542142249068658786	f	No Consensus	mcfo			JRC_SS36354-20180511_22_A1	Drosophila melanogaster	20x, 63x
SS36354	this paper	w; VT020742-p65ADZp in attP40/CyOTb; 53A09-ZpGdbd in attP2/TM6B	20180511_22_A2	nerna_ol_split_mcfo_case_1	hsPESTOPT_attP3_3stop1_X_0036	A	Thu May 31 15:12:22 EDT 2018	173320	Rubin	Sample#2542142249253208162	f	30	mcfo			JRC_SS36354-20180511_22_A2	Drosophila melanogaster	20x, 63x
SS36354	this paper	w; VT020742-p65ADZp in attP40/CyOTb; 53A09-ZpGdbd in attP2/TM6B	20180511_22_A3	nerna_ol_split_mcfo_case_1	hsPESTOPT_attP3_3stop1_X_0036	A	Thu May 31 15:12:22 EDT 2018	173320	Rubin	Sample#2542142249429368930	f	30	mcfo			JRC_SS36354-20180511_22_A3	Drosophila melanogaster	20x, 63x
SS36354	this paper	w; VT020742-p65ADZp in attP40/CyOTb; 53A09-ZpGdbd in attP2/TM6B	20180511_22_A4	nerna_ol_split_mcfo_case_1	hsPESTOPT_attP3_3stop1_X_0036	A	Thu May 31 15:12:23 EDT 2018	173320	Rubin	Sample#2542142249605529698	f	30	mcfo			JRC_SS36354-20180511_22_A4	Drosophila melanogaster	20x
SS36354	this paper	w; VT020742-p65ADZp in attP40/CyOTb; 53A09-ZpGdbd in attP2/TM6B	20180511_22_A5	nerna_ol_split_mcfo_case_1	hsPESTOPT_attP3_3stop1_X_0036	A	Thu May 31 15:12:23 EDT 2018	173320	Rubin	Sample#2542142249781690466	f	30	mcfo			JRC_SS36354-20180511_22_A5	Drosophila melanogaster	20x
SS36354	this paper	w; VT020742-p65ADZp in attP40/CyOTb; 53A09-ZpGdbd in attP2/TM6B	20180511_22_A6	nerna_ol_split_mcfo_case_1	hsPESTOPT_attP3_3stop1_X_0036	A	Thu May 31 15:12:23 EDT 2018	173320	Rubin	Sample#2542142249957851234	f	30	mcfo			JRC_SS36354-20180511_22_A6	Drosophila melanogaster	20x, 63x
SS36354	this paper	w; VT020742-p65ADZp in attP40/CyOTb; 53A09-ZpGdbd in attP2/TM6B	20180511_22_A7	nerna_ol_split_mcfo_case_1	hsPESTOPT_attP3_3stop1_X_0036	A	Thu May 31 15:12:23 EDT 2018	173320	Rubin	Sample#2542142250134012002	f	30	mcfo			JRC_SS36354-20180511_22_A7	Drosophila melanogaster	20x
SS36354	this paper	w; VT020742-p65ADZp in attP40/CyOTb; 53A09-ZpGdbd in attP2/TM6B	20180511_22_A8	nerna_ol_split_mcfo_case_1	hsPESTOPT_attP3_3stop1_X_0036	A	Thu May 31 15:12:23 EDT 2018	173320	Rubin	Sample#2542142250305978466	f	30	mcfo			JRC_SS36354-20180511_22_A8	Drosophila melanogaster	20x
SS36354	this paper	w; VT020742-p65ADZp in attP40/CyOTb; 53A09-ZpGdbd in attP2/TM6B	20180511_22_B1	nerna_ol_split_mcfo_case_1	hsPESTOPT_attP3_3stop1_X_0036	A	Thu May 31 15:12:23 EDT 2018	173320	Rubin	Sample#2542142250482139234	f	30	mcfo			JRC_SS36354-20180511_22_B1	Drosophila melanogaster	20x
SS36354	this paper	w; VT020742-p65ADZp in attP40/CyOTb; 53A09-ZpGdbd in attP2/TM6B	20180511_22_B2	nerna_ol_split_mcfo_case_1	hsPESTOPT_attP3_3stop1_X_0036	A	Thu May 31 15:12:23 EDT 2018	173320	Rubin	Sample#2542142250658300002	f	30	mcfo			JRC_SS36354-20180511_22_B2	Drosophila melanogaster	20x
SS36354	this paper	w; VT020742-p65ADZp in attP40/CyOTb; 53A09-ZpGdbd in attP2/TM6B	20190104_44_A5	nerna_ss_screen_review	UAS_Chrimson_Venus_X_0070	A01	Fri Jan 18 17:18:13 EST 2019	184179	Rubin	Sample#2626263003867119714	m		screen			JRC_SS36354-20190104_44_A5	Drosophila melanogaster	20x
SS36354	this paper	w; VT020742-p65ADZp in attP40/CyOTb; 53A09-ZpGdbd in attP2/TM6B	20190104_44_D1	nerna_ss_screen_review	UAS_Chrimson_Venus_X_0070	A01	Fri Jan 18 17:18:14 EST 2019	184215	Rubin	Sample#2626263005867802722	f		screen			JRC_SS36354-20190104_44_D1	Drosophila melanogaster	20x
SS36355	this paper	w; VT020742-p65ADZp in attP40; 53A10-ZpGdbd in attP2/TM6B	20180511_22_G1	nerna_ol_split_mcfo_case_1	hsPESTOPT_attP3_3stop1_X_0036	A	Thu May 31 15:12:24 EDT 2018	173323	Rubin	Sample#2542142253992771682	f	30	mcfo			JRC_SS36355-20180511_22_G1	Drosophila melanogaster	20x
SS36355	this paper	w; VT020742-p65ADZp in attP40; 53A10-ZpGdbd in attP2/TM6B	20180511_22_G2	nerna_ol_split_mcfo_case_1	hsPESTOPT_attP3_3stop1_X_0036	A	Thu May 31 15:12:24 EDT 2018	173323	Rubin	Sample#2542142254168932450	f	30	mcfo			JRC_SS36355-20180511_22_G2	Drosophila melanogaster	20x
SS36355	this paper	w; VT020742-p65ADZp in attP40; 53A10-ZpGdbd in attP2/TM6B	20180511_22_G3	nerna_ol_split_mcfo_case_1	hsPESTOPT_attP3_3stop1_X_0036	A	Thu May 31 15:12:24 EDT 2018	173323	Rubin	Sample#2542142254345093218	f	30	mcfo			JRC_SS36355-20180511_22_G3	Drosophila melanogaster	20x
SS36355	this paper	w; VT020742-p65ADZp in attP40; 53A10-ZpGdbd in attP2/TM6B	20180511_22_G5	nerna_ol_split_mcfo_case_1	hsPESTOPT_attP3_3stop1_X_0036	A	Thu May 31 15:12:24 EDT 2018	173323	Rubin	Sample#2542142254689026146	f	30	mcfo			JRC_SS36355-20180511_22_G5	Drosophila melanogaster	20x
SS36355	this paper	w; VT020742-p65ADZp in attP40; 53A10-ZpGdbd in attP2/TM6B	20180511_22_G7	nerna_ol_split_mcfo_case_1	hsPESTOPT_attP3_3stop1_X_0036	A	Thu May 31 15:12:24 EDT 2018	173323	Rubin	Sample#2542142255041347682	f	30	mcfo			JRC_SS36355-20180511_22_G7	Drosophila melanogaster	20x
SS36355	this paper	w; VT020742-p65ADZp in attP40; 53A10-ZpGdbd in attP2/TM6B	20180511_22_G8	nerna_ol_split_mcfo_case_1	hsPESTOPT_attP3_3stop1_X_0036	A	Thu May 31 15:12:24 EDT 2018	173323	Rubin	Sample#2542142255217508450	f	30	mcfo			JRC_SS36355-20180511_22_G8	Drosophila melanogaster	20x
SS36355	this paper	w; VT020742-p65ADZp in attP40; 53A10-ZpGdbd in attP2/TM6B	20180511_22_H1	nerna_ol_split_mcfo_case_1	hsPESTOPT_attP3_3stop1_X_0036	A	Thu May 31 15:12:24 EDT 2018	173323	Rubin	Sample#2542142255393669218	f	30	mcfo			JRC_SS36355-20180511_22_H1	Drosophila melanogaster	20x
SS36355	this paper	w; VT020742-p65ADZp in attP40; 53A10-ZpGdbd in attP2/TM6B	20180323_48_D2	nerna_ss_screen_review	UAS_Chrimson_Venus_X_0070	A02	Wed Apr 11 15:07:29 EDT 2018	167904	Rubin	Sample#2524021627130216546	f		screen			JRC_SS36355-20180323_48_D2	Drosophila melanogaster	20x
SS36359	this paper	w; VT026046-p65ADZp in attP40; VT058736-ZpGdbd in attP2	20180323_48_D4	nerna_ss_screen_review	UAS_Chrimson_Venus_X_0070	A02	Wed Apr 11 15:07:30 EDT 2018	167906	Rubin	Sample#2524021627545452642	f		screen			JRC_SS36359-20180323_48_D4	Drosophila melanogaster	20x
SS36363	Dionne et al., in prep	w; VT000849-p65ADZp in attP40/CyOTb; VT058736-ZpGdbd in attP2	20180622_20_G2	nerna_ol_split_mcfo_case_1	hsPESTOPT_attP3_3stop1_X_0036	A	Thu Jul 05 16:45:39 EDT 2018	172416	Rubin	Sample#2554849296482566242	f	15	mcfo			JRC_SS36363-20180622_20_G2	Drosophila melanogaster	20x
SS36363	Dionne et al., in prep	w; VT000849-p65ADZp in attP40/CyOTb; VT058736-ZpGdbd in attP2	20180622_20_G3	nerna_ol_split_mcfo_case_1	hsPESTOPT_attP3_3stop1_X_0036	A	Thu Jul 05 16:45:39 EDT 2018	172416	Rubin	Sample#2554849296654532706	f	15	mcfo			JRC_SS36363-20180622_20_G3	Drosophila melanogaster	20x
SS36363	Dionne et al., in prep	w; VT000849-p65ADZp in attP40/CyOTb; VT058736-ZpGdbd in attP2	20180622_20_G5	nerna_ol_split_mcfo_case_1	hsPESTOPT_attP3_3stop1_X_0036	A	Thu Jul 05 16:45:39 EDT 2018	172416	Rubin	Sample#2554849297006854242	f	15	mcfo			JRC_SS36363-20180622_20_G5	Drosophila melanogaster	20x
SS36363	Dionne et al., in prep	w; VT000849-p65ADZp in attP40/CyOTb; VT058736-ZpGdbd in attP2	20180420_46_A6	nerna_ss_screen_review	UAS_Chrimson_Venus_X_0070	A01	Wed May 02 16:47:39 EDT 2018	169634	Rubin	Sample#2531656979282133090	f		screen			JRC_SS36363-20180420_46_A6	Drosophila melanogaster	20x
SS36363	Dionne et al., in prep	w; VT000849-p65ADZp in attP40/CyOTb; VT058736-ZpGdbd in attP2	20190125_45_A3	nerna_ss_screen_review	UAS_Chrimson_Venus_X_0070	A01	Tue Feb 12 14:21:38 EST 2019	184963	Rubin	Sample#2635278260748943458	m		screen			JRC_SS36363-20190125_45_A3	Drosophila melanogaster	20x
SS36395	this paper	w; VT001214-p65ADZp in attP40; VT058566-ZpGdbd in attP2	20180803_20_C2	nerna_ol_split_mcfo_case_1	hsPESTOPT_attP3_3stop1_X_0036	A	Tue Aug 07 16:09:13 EDT 2018	174863	Rubin	Sample#2566798929362419810	f	15	mcfo			JRC_SS36395-20180803_20_C2	Drosophila melanogaster	20x, 63x
SS36395	this paper	w; VT001214-p65ADZp in attP40; VT058566-ZpGdbd in attP2	20180803_20_C6	nerna_ol_split_mcfo_case_1	hsPESTOPT_attP3_3stop1_X_0036	A	Tue Aug 07 16:09:13 EDT 2018	174863	Rubin	Sample#2566798930079645794	f	15	mcfo			JRC_SS36395-20180803_20_C6	Drosophila melanogaster	20x, 63x
SS36395	this paper	w; VT001214-p65ADZp in attP40; VT058566-ZpGdbd in attP2	20170523_32_D1	nerna_polarity_case_3	IVS-myr-FLAG_Syt-HA_3_0055	A01	Fri Jun 02 11:06:12 EDT 2017	151648	Rubin	Sample#2410533504031916130	f		polarity			JRC_SS36395-20170523_32_D1	Drosophila melanogaster	20x, 63x
SS36395	this paper	w; VT001214-p65ADZp in attP40; VT058566-ZpGdbd in attP2	20170523_32_D2	nerna_polarity_case_3	IVS-myr-FLAG_Syt-HA_3_0055	A01	Fri Jun 02 11:06:12 EDT 2017	151648	Rubin	Sample#2410533504212271202	f		polarity			JRC_SS36395-20170523_32_D2	Drosophila melanogaster	20x
SS36395	this paper	w; VT001214-p65ADZp in attP40; VT058566-ZpGdbd in attP2	20170523_32_D3	nerna_polarity_case_3	IVS-myr-FLAG_Syt-HA_3_0055	A01	Fri Jun 02 11:06:12 EDT 2017	151648	Rubin	Sample#2410533504392626274	f		polarity			JRC_SS36395-20170523_32_D3	Drosophila melanogaster	20x
SS36395	this paper	w; VT001214-p65ADZp in attP40; VT058566-ZpGdbd in attP2	20170523_32_D4	nerna_polarity_case_3	IVS-myr-FLAG_Syt-HA_3_0055	A01	Fri Jun 02 11:06:13 EDT 2017	151648	Rubin	Sample#2410533504547815522	f		polarity			JRC_SS36395-20170523_32_D4	Drosophila melanogaster	20x, 63x
SS36395	this paper	w; VT001214-p65ADZp in attP40; VT058566-ZpGdbd in attP2	20170523_32_D5	nerna_polarity_case_3	IVS-myr-FLAG_Syt-HA_3_0055	A01	Fri Jun 02 11:06:13 EDT 2017	151648	Rubin	Sample#2410533504694616162	f		polarity			JRC_SS36395-20170523_32_D5	Drosophila melanogaster	20x
SS36428	Dionne et al., in prep	w; 22E04-p65ADZp in attP40/CyOTb; 18F07-ZpGdbd in attP2	20180824_21_B1	nerna_ol_split_mcfo_case_1	hsPESTOPT_attP3_3stop1_X_0036	A	Tue Sep 18 08:55:39 EDT 2018	175877	Rubin	Sample#2581910107864432738	f	15	mcfo			JRC_SS36428-20180824_21_B1	Drosophila melanogaster	20x
SS36428	Dionne et al., in prep	w; 22E04-p65ADZp in attP40/CyOTb; 18F07-ZpGdbd in attP2	20180824_21_C1	nerna_ol_split_mcfo_case_1	hsPESTOPT_attP3_3stop1_X_0036	A	Mon Sep 17 16:17:41 EDT 2018	175877	Rubin	Sample#2581658963263094882	f	No Consensus	mcfo			JRC_SS36428-20180824_21_C1	Drosophila melanogaster	20x, 63x
SS36428	Dionne et al., in prep	w; 22E04-p65ADZp in attP40/CyOTb; 18F07-ZpGdbd in attP2	20180824_21_C5	nerna_ol_split_mcfo_case_1	hsPESTOPT_attP3_3stop1_X_0036	A	Mon Sep 17 16:17:41 EDT 2018	175877	Rubin	Sample#2581658963917406306	f	No Consensus	mcfo			JRC_SS36428-20180824_21_C5	Drosophila melanogaster	20x, 63x
SS36428	Dionne et al., in prep	w; 22E04-p65ADZp in attP40/CyOTb; 18F07-ZpGdbd in attP2	20180720_31_F1	nerna_polarity_case_3	IVS-myr-FLAG_Syt-HA_3_0055	A01	Thu Jul 26 10:10:07 EDT 2018	174373	Rubin	Sample#2562359904635453538	f		polarity			JRC_SS36428-20180720_31_F1	Drosophila melanogaster	20x
SS36428	Dionne et al., in prep	w; 22E04-p65ADZp in attP40/CyOTb; 18F07-ZpGdbd in attP2	20180720_31_F2	nerna_polarity_case_3	IVS-myr-FLAG_Syt-HA_3_0055	A01	Thu Jul 26 10:10:07 EDT 2018	174373	Rubin	Sample#2562359904790642786	f		polarity			JRC_SS36428-20180720_31_F2	Drosophila melanogaster	20x, 63x
SS36428	Dionne et al., in prep	w; 22E04-p65ADZp in attP40/CyOTb; 18F07-ZpGdbd in attP2	20180720_31_F3	nerna_polarity_case_3	IVS-myr-FLAG_Syt-HA_3_0055	A01	Thu Jul 26 10:10:07 EDT 2018	174373	Rubin	Sample#2562359904941637730	f		polarity			JRC_SS36428-20180720_31_F3	Drosophila melanogaster	20x, 63x
SS36428	Dionne et al., in prep	w; 22E04-p65ADZp in attP40/CyOTb; 18F07-ZpGdbd in attP2	20180720_31_F4	nerna_polarity_case_3	IVS-myr-FLAG_Syt-HA_3_0055	A01	Thu Jul 26 10:10:07 EDT 2018	174373	Rubin	Sample#2562359905092632674	f		polarity			JRC_SS36428-20180720_31_F4	Drosophila melanogaster	20x
SS36428	Dionne et al., in prep	w; 22E04-p65ADZp in attP40/CyOTb; 18F07-ZpGdbd in attP2	20180720_31_F5	nerna_polarity_case_3	IVS-myr-FLAG_Syt-HA_3_0055	A01	Thu Jul 26 10:10:07 EDT 2018	174373	Rubin	Sample#2562359905247821922	f		polarity			JRC_SS36428-20180720_31_F5	Drosophila melanogaster	20x
SS36428	Dionne et al., in prep	w; 22E04-p65ADZp in attP40/CyOTb; 18F07-ZpGdbd in attP2	20180720_31_F6	nerna_polarity_case_3	IVS-myr-FLAG_Syt-HA_3_0055	A01	Thu Jul 26 10:10:07 EDT 2018	174373	Rubin	Sample#2562359905377845346	f		polarity			JRC_SS36428-20180720_31_F6	Drosophila melanogaster	20x
SS36428	Dionne et al., in prep	w; 22E04-p65ADZp in attP40/CyOTb; 18F07-ZpGdbd in attP2	20180420_46_A5	nerna_ss_screen_review	UAS_Chrimson_Venus_X_0070	A01	Wed May 02 16:47:39 EDT 2018	169633	Rubin	Sample#2531656979181469794	f		screen			JRC_SS36428-20180420_46_A5	Drosophila melanogaster	20x
SS36428	Dionne et al., in prep	w; 22E04-p65ADZp in attP40/CyOTb; 18F07-ZpGdbd in attP2	20190125_45_A2	nerna_ss_screen_review	UAS_Chrimson_Venus_X_0070	A01	Tue Feb 12 14:21:38 EST 2019	184962	Rubin	Sample#2635278260639891554	m		screen			JRC_SS36428-20190125_45_A2	Drosophila melanogaster	20x
SS36428	Dionne et al., in prep	w; 22E04-p65ADZp in attP40/CyOTb; 18F07-ZpGdbd in attP2	20191115_48_F2	nerna_ss_screen_review	UAS_Chrimson_Venus_X_0070	A01	Tue Dec 03 19:41:17 EST 2019	203649	Rubin	Sample#2741900737242988642	m		screen			JRC_SS36428-20191115_48_F2	Drosophila melanogaster	20x
SS36428	Dionne et al., in prep	w; 22E04-p65ADZp in attP40/CyOTb; 18F07-ZpGdbd in attP2	20191115_48_F3	nerna_ss_screen_review	UAS_Chrimson_Venus_X_0070	A01	Tue Dec 03 19:41:17 EST 2019	203664	Rubin	Sample#2741900737435926626	f		screen			JRC_SS36428-20191115_48_F3	Drosophila melanogaster	20x
SS36508	this paper	w; VT043699-p65ADZp in attP40; 12C11-ZpGdbd in attP2	20180720_41_E3	mckellarc_ss_screen_review	UAS_Chrimson_Venus_X_0070	A01	Wed Aug 01 16:47:43 EDT 2018	175052	Dickson	Sample#2564634292449706082	m		screen			JRC_SS36508-20180720_41_E3	Drosophila melanogaster	20x
SS36508	this paper	w; VT043699-p65ADZp in attP40; 12C11-ZpGdbd in attP2	20180727_46_B6	mckellarc_ss_screen_review	UAS_Chrimson_Venus_X_0070	A01	Mon Aug 13 12:32:20 EDT 2018	175671	Dickson	Sample#2568918674622644322	f		screen			JRC_SS36508-20180727_46_B6	Drosophila melanogaster	20x
SS36508	this paper	w; VT043699-p65ADZp in attP40; 12C11-ZpGdbd in attP2	20181005_46_B4	mckellarc_ss_screen_review	UAS_Chrimson_Venus_X_0070	A01	Mon Oct 29 16:33:51 EDT 2018	179840	Dickson	Sample#2596883321292062818	m		screen			JRC_SS36508-20181005_46_B4	Drosophila melanogaster	20x
SS36508	this paper	w; VT043699-p65ADZp in attP40; 12C11-ZpGdbd in attP2	20181005_46_B5	mckellarc_ss_screen_review	UAS_Chrimson_Venus_X_0070	A01	Mon Oct 29 16:33:51 EDT 2018	179840	Dickson	Sample#2596883321359171682	m		screen			JRC_SS36508-20181005_46_B5	Drosophila melanogaster	20x
SS36508	this paper	w; VT043699-p65ADZp in attP40; 12C11-ZpGdbd in attP2	20181005_46_B6	mckellarc_ss_screen_review	UAS_Chrimson_Venus_X_0070	A01	Mon Oct 29 16:33:51 EDT 2018	179840	Dickson	Sample#2596883321426280546	m		screen			JRC_SS36508-20181005_46_B6	Drosophila melanogaster	20x
SS36508	this paper	w; VT043699-p65ADZp in attP40; 12C11-ZpGdbd in attP2	20181005_46_E1	mckellarc_ss_screen_review	UAS_Chrimson_Venus_X_0070	A01	Mon Oct 29 16:39:36 EDT 2018	179844	Dickson	Sample#2596884766292705378	f		screen			JRC_SS36508-20181005_46_E1	Drosophila melanogaster	20x
SS36508	this paper	w; VT043699-p65ADZp in attP40; 12C11-ZpGdbd in attP2	20181005_46_E2	mckellarc_ss_screen_review	UAS_Chrimson_Venus_X_0070	A01	Mon Oct 29 16:39:36 EDT 2018	179844	Dickson	Sample#2596884766359814242	f		screen			JRC_SS36508-20181005_46_E2	Drosophila melanogaster	20x
SS36508	this paper	w; VT043699-p65ADZp in attP40; 12C11-ZpGdbd in attP2	20181005_46_E3	mckellarc_ss_screen_review	UAS_Chrimson_Venus_X_0070	A01	Mon Oct 29 16:39:36 EDT 2018	179844	Dickson	Sample#2596884766431117410	f		screen			JRC_SS36508-20181005_46_E3	Drosophila melanogaster	20x
SS36508	this paper	w; VT043699-p65ADZp in attP40; 12C11-ZpGdbd in attP2	20170901_22_A1	mckellarc_ti_mcfo_case_1	hsPESTOPT_attP3_3stop1_X_0036	A	Wed Sep 13 09:39:53 EDT 2017	157181	Dickson	Sample#2447837728969064546	f		mcfo			JRC_SS36508-20170901_22_A1	Drosophila melanogaster	20x, 63x
SS36508	this paper	w; VT043699-p65ADZp in attP40; 12C11-ZpGdbd in attP2	20170901_22_A2	mckellarc_ti_mcfo_case_1	hsPESTOPT_attP3_3stop1_X_0036	A	Wed Sep 13 09:39:53 EDT 2017	157181	Dickson	Sample#2447837729040367714	f		mcfo			JRC_SS36508-20170901_22_A2	Drosophila melanogaster	20x, 63x
SS36508	this paper	w; VT043699-p65ADZp in attP40; 12C11-ZpGdbd in attP2	20170901_22_A3	mckellarc_ti_mcfo_case_1	hsPESTOPT_attP3_3stop1_X_0036	A	Wed Sep 13 09:39:53 EDT 2017	157181	Dickson	Sample#2447837729094893666	f		mcfo			JRC_SS36508-20170901_22_A3	Drosophila melanogaster	20x, 63x
SS36508	this paper	w; VT043699-p65ADZp in attP40; 12C11-ZpGdbd in attP2	20170901_22_A4	mckellarc_ti_mcfo_case_1	hsPESTOPT_attP3_3stop1_X_0036	A	Wed Sep 13 09:39:53 EDT 2017	157181	Dickson	Sample#2447837729153613922	f		mcfo			JRC_SS36508-20170901_22_A4	Drosophila melanogaster	20x, 63x
SS36508	this paper	w; VT043699-p65ADZp in attP40; 12C11-ZpGdbd in attP2	20170901_22_A5	mckellarc_ti_mcfo_case_1	hsPESTOPT_attP3_3stop1_X_0036	A	Wed Sep 13 09:39:53 EDT 2017	157181	Dickson	Sample#2447837729212334178	f		mcfo			JRC_SS36508-20170901_22_A5	Drosophila melanogaster	20x, 63x
SS36508	this paper	w; VT043699-p65ADZp in attP40; 12C11-ZpGdbd in attP2	20170901_22_A6	mckellarc_ti_mcfo_case_1	hsPESTOPT_attP3_3stop1_X_0036	A	Wed Sep 13 09:39:53 EDT 2017	157181	Dickson	Sample#2447837729271054434	f		mcfo			JRC_SS36508-20170901_22_A6	Drosophila melanogaster	20x, 63x
SS36508	this paper	w; VT043699-p65ADZp in attP40; 12C11-ZpGdbd in attP2	20170901_22_A7	mckellarc_ti_mcfo_case_1	hsPESTOPT_attP3_3stop1_X_0036	A	Wed Sep 13 09:39:53 EDT 2017	157181	Dickson	Sample#2447837729325580386	f		mcfo			JRC_SS36508-20170901_22_A7	Drosophila melanogaster	20x, 63x
SS36508	this paper	w; VT043699-p65ADZp in attP40; 12C11-ZpGdbd in attP2	20170901_22_A8	mckellarc_ti_mcfo_case_1	hsPESTOPT_attP3_3stop1_X_0036	A	Wed Sep 13 09:39:53 EDT 2017	157181	Dickson	Sample#2447837729380106338	f		mcfo			JRC_SS36508-20170901_22_A8	Drosophila melanogaster	20x, 63x
SS36508	this paper	w; VT043699-p65ADZp in attP40; 12C11-ZpGdbd in attP2	20180227_31_H1	mckellarc_ti_polarity_case_5	UAS_CsChrimson_Venus_X_0107	A01	Tue Mar 13 11:13:50 EDT 2018	166522	Dickson	Sample#2513453576668315746	f		polarity			JRC_SS36508-20180227_31_H1	Drosophila melanogaster	20x
SS36508	this paper	w; VT043699-p65ADZp in attP40; 12C11-ZpGdbd in attP2	20180227_31_H2	mckellarc_ti_polarity_case_5	UAS_CsChrimson_Venus_X_0107	A01	Tue Mar 13 11:13:50 EDT 2018	166522	Dickson	Sample#2513453576760590434	f		polarity			JRC_SS36508-20180227_31_H2	Drosophila melanogaster	20x, 63x
SS36508	this paper	w; VT043699-p65ADZp in attP40; 12C11-ZpGdbd in attP2	20180227_31_H3	mckellarc_ti_polarity_case_5	UAS_CsChrimson_Venus_X_0107	A01	Tue Mar 13 11:13:50 EDT 2018	166522	Dickson	Sample#2513453576852865122	f		polarity			JRC_SS36508-20180227_31_H3	Drosophila melanogaster	20x, 63x
SS36508	this paper	w; VT043699-p65ADZp in attP40; 12C11-ZpGdbd in attP2	20180227_31_H4	mckellarc_ti_polarity_case_5	UAS_CsChrimson_Venus_X_0107	A01	Tue Mar 13 11:13:50 EDT 2018	166522	Dickson	Sample#2513453576945139810	f		polarity			JRC_SS36508-20180227_31_H4	Drosophila melanogaster	20x
SS36508	this paper	w; VT043699-p65ADZp in attP40; 12C11-ZpGdbd in attP2	20180227_31_H5	mckellarc_ti_polarity_case_5	UAS_CsChrimson_Venus_X_0107	A01	Tue Mar 13 11:13:50 EDT 2018	166522	Dickson	Sample#2513453577058386018	f		polarity			JRC_SS36508-20180227_31_H5	Drosophila melanogaster	20x, 63x
SS36521	10.1016/j.cub.2022.06.019	w; VT014958-p65ADZp in attP40 ; 78F07-ZpGDBD in attP2	20180720_41_E2	mckellarc_ss_screen_review	UAS_Chrimson_Venus_X_0070	A01	Wed Aug 01 16:47:43 EDT 2018	175053	Dickson	Sample#2564634292378402914	m		screen			JRC_SS36521-20180720_41_E2	Drosophila melanogaster	20x
SS36521	10.1016/j.cub.2022.06.019	w; VT014958-p65ADZp in attP40 ; 78F07-ZpGDBD in attP2	20180727_46_B5	mckellarc_ss_screen_review	UAS_Chrimson_Venus_X_0070	A01	Thu Aug 09 15:48:10 EDT 2018	175672	Dickson	Sample#2567518408333590626	f		screen			JRC_SS36521-20180727_46_B5	Drosophila melanogaster	20x
SS36521	10.1016/j.cub.2022.06.019	w; VT014958-p65ADZp in attP40 ; 78F07-ZpGDBD in attP2	20170901_22_B2	mckellarc_ti_mcfo_case_1	hsPESTOPT_attP3_3stop1_X_0036	A	Wed Sep 13 09:39:53 EDT 2017	157182	Dickson	Sample#2447837729493352546	f		mcfo			JRC_SS36521-20170901_22_B2	Drosophila melanogaster	20x
SS36521	10.1016/j.cub.2022.06.019	w; VT014958-p65ADZp in attP40 ; 78F07-ZpGDBD in attP2	20180227_32_A2	mckellarc_ti_polarity_case_5	UAS_CsChrimson_Venus_X_0107	A01	Thu Mar 08 10:08:20 EST 2018	166523	Dickson	Sample#2511640253425516642	f		polarity			JRC_SS36521-20180227_32_A2	Drosophila melanogaster	20x
SS36521	10.1016/j.cub.2022.06.019	w; VT014958-p65ADZp in attP40 ; 78F07-ZpGDBD in attP2	20180227_32_A5	mckellarc_ti_polarity_case_5	UAS_CsChrimson_Venus_X_0107	A01	Thu Mar 08 10:08:20 EST 2018	166523	Dickson	Sample#2511640253593288802	f		polarity			JRC_SS36521-20180227_32_A5	Drosophila melanogaster	20x
SS36541	10.1016/j.cub.2022.06.019	w; 18C11-p65ADZp in attP40 ; 95G10-ZpGdbd in attP2	20180720_41_D6	mckellarc_ss_screen_review	UAS_Chrimson_Venus_X_0070	A01	Wed Aug 01 16:47:43 EDT 2018	175054	Dickson	Sample#2564634292231602274	m		screen			JRC_SS36541-20180720_41_D6	Drosophila melanogaster	20x
SS36541	10.1016/j.cub.2022.06.019	w; 18C11-p65ADZp in attP40 ; 95G10-ZpGdbd in attP2	20180727_46_B4	mckellarc_ss_screen_review	UAS_Chrimson_Venus_X_0070	A01	Thu Aug 09 15:48:10 EDT 2018	175673	Dickson	Sample#2567518408249704546	f		screen			JRC_SS36541-20180727_46_B4	Drosophila melanogaster	20x
SS36541	10.1016/j.cub.2022.06.019	w; 18C11-p65ADZp in attP40 ; 95G10-ZpGdbd in attP2	20180227_32_B1	mckellarc_ti_polarity_case_5	UAS_CsChrimson_Venus_X_0107	A01	Thu Mar 08 10:08:20 EST 2018	166524	Dickson	Sample#2511640253643620450	f		polarity			JRC_SS36541-20180227_32_B1	Drosophila melanogaster	20x
SS36541	10.1016/j.cub.2022.06.019	w; 18C11-p65ADZp in attP40 ; 95G10-ZpGdbd in attP2	20180227_32_B2	mckellarc_ti_polarity_case_5	UAS_CsChrimson_Venus_X_0107	A01	Thu Mar 08 10:08:20 EST 2018	166524	Dickson	Sample#2511640253702340706	f		polarity			JRC_SS36541-20180227_32_B2	Drosophila melanogaster	20x
SS36542	this paper	w; 49C08-p65ADZp in attP40; VT039505-ZpGDBD in attP2	20180720_41_D5	mckellarc_ss_screen_review	UAS_Chrimson_Venus_X_0070	A01	Wed Aug 01 16:47:43 EDT 2018	175055	Dickson	Sample#2564634292160299106	m		screen			JRC_SS36542-20180720_41_D5	Drosophila melanogaster	20x
SS36542	this paper	w; 49C08-p65ADZp in attP40; VT039505-ZpGDBD in attP2	20180727_46_B3	mckellarc_ss_screen_review	UAS_Chrimson_Venus_X_0070	A01	Thu Aug 09 15:48:10 EDT 2018	175674	Dickson	Sample#2567518408165818466	f		screen			JRC_SS36542-20180727_46_B3	Drosophila melanogaster	20x
SS36542	this paper	w; 49C08-p65ADZp in attP40; VT039505-ZpGDBD in attP2	20181005_46_A4	mckellarc_ss_screen_review	UAS_Chrimson_Venus_X_0070	A01	Mon Oct 29 16:33:51 EDT 2018	179841	Dickson	Sample#2596883320881021026	m		screen			JRC_SS36542-20181005_46_A4	Drosophila melanogaster	20x
SS36542	this paper	w; 49C08-p65ADZp in attP40; VT039505-ZpGDBD in attP2	20181005_46_A5	mckellarc_ss_screen_review	UAS_Chrimson_Venus_X_0070	A01	Mon Oct 29 16:33:51 EDT 2018	179841	Dickson	Sample#2596883320948129890	m		screen			JRC_SS36542-20181005_46_A5	Drosophila melanogaster	20x
SS36542	this paper	w; 49C08-p65ADZp in attP40; VT039505-ZpGDBD in attP2	20181005_46_A6	mckellarc_ss_screen_review	UAS_Chrimson_Venus_X_0070	A01	Mon Oct 29 16:33:51 EDT 2018	179841	Dickson	Sample#2596883321019433058	m		screen			JRC_SS36542-20181005_46_A6	Drosophila melanogaster	20x
SS36542	this paper	w; 49C08-p65ADZp in attP40; VT039505-ZpGDBD in attP2	20181005_46_D1	mckellarc_ss_screen_review	UAS_Chrimson_Venus_X_0070	A01	Mon Oct 29 16:39:35 EDT 2018	179845	Dickson	Sample#2596884765877469282	f		screen			JRC_SS36542-20181005_46_D1	Drosophila melanogaster	20x
SS36542	this paper	w; 49C08-p65ADZp in attP40; VT039505-ZpGDBD in attP2	20181005_46_D2	mckellarc_ss_screen_review	UAS_Chrimson_Venus_X_0070	A01	Mon Oct 29 16:39:35 EDT 2018	179845	Dickson	Sample#2596884765944578146	f		screen			JRC_SS36542-20181005_46_D2	Drosophila melanogaster	20x
SS36542	this paper	w; 49C08-p65ADZp in attP40; VT039505-ZpGDBD in attP2	20181005_46_D3	mckellarc_ss_screen_review	UAS_Chrimson_Venus_X_0070	A01	Mon Oct 29 16:39:36 EDT 2018	179845	Dickson	Sample#2596884766015881314	f		screen			JRC_SS36542-20181005_46_D3	Drosophila melanogaster	20x
SS36542	this paper	w; 49C08-p65ADZp in attP40; VT039505-ZpGDBD in attP2	20170901_22_E1	mckellarc_ti_mcfo_case_1	hsPESTOPT_attP3_3stop1_X_0036	A	Wed Sep 13 09:39:53 EDT 2017	157184	Dickson	Sample#2447837730344796258	f		mcfo			JRC_SS36542-20170901_22_E1	Drosophila melanogaster	20x, 63x
SS36542	this paper	w; 49C08-p65ADZp in attP40; VT039505-ZpGDBD in attP2	20170901_22_E2	mckellarc_ti_mcfo_case_1	hsPESTOPT_attP3_3stop1_X_0036	A	Wed Sep 13 09:39:53 EDT 2017	157184	Dickson	Sample#2447837730403516514	f		mcfo			JRC_SS36542-20170901_22_E2	Drosophila melanogaster	20x, 63x
SS36542	this paper	w; 49C08-p65ADZp in attP40; VT039505-ZpGDBD in attP2	20170901_22_E3	mckellarc_ti_mcfo_case_1	hsPESTOPT_attP3_3stop1_X_0036	A	Wed Sep 13 09:39:53 EDT 2017	157184	Dickson	Sample#2447837730458042466	f		mcfo			JRC_SS36542-20170901_22_E3	Drosophila melanogaster	20x, 63x
SS36542	this paper	w; 49C08-p65ADZp in attP40; VT039505-ZpGDBD in attP2	20170901_22_E4	mckellarc_ti_mcfo_case_1	hsPESTOPT_attP3_3stop1_X_0036	A	Wed Sep 13 09:39:53 EDT 2017	157184	Dickson	Sample#2447837730516762722	f		mcfo			JRC_SS36542-20170901_22_E4	Drosophila melanogaster	20x, 63x
SS36542	this paper	w; 49C08-p65ADZp in attP40; VT039505-ZpGDBD in attP2	20170901_22_E6	mckellarc_ti_mcfo_case_1	hsPESTOPT_attP3_3stop1_X_0036	A	Wed Sep 13 09:39:53 EDT 2017	157184	Dickson	Sample#2447837730634203234	f		mcfo			JRC_SS36542-20170901_22_E6	Drosophila melanogaster	20x, 63x
SS36542	this paper	w; 49C08-p65ADZp in attP40; VT039505-ZpGDBD in attP2	20170901_22_E7	mckellarc_ti_mcfo_case_1	hsPESTOPT_attP3_3stop1_X_0036	A	Wed Sep 13 09:39:53 EDT 2017	157184	Dickson	Sample#2447837730692923490	f		mcfo			JRC_SS36542-20170901_22_E7	Drosophila melanogaster	20x, 63x
SS36542	this paper	w; 49C08-p65ADZp in attP40; VT039505-ZpGDBD in attP2	20170901_22_E8	mckellarc_ti_mcfo_case_1	hsPESTOPT_attP3_3stop1_X_0036	A	Wed Sep 13 09:39:53 EDT 2017	157184	Dickson	Sample#2447837730747449442	f		mcfo			JRC_SS36542-20170901_22_E8	Drosophila melanogaster	20x
SS36542	this paper	w; 49C08-p65ADZp in attP40; VT039505-ZpGDBD in attP2	20170901_22_F1	mckellarc_ti_mcfo_case_1	hsPESTOPT_attP3_3stop1_X_0036	A	Wed Sep 13 09:39:53 EDT 2017	157184	Dickson	Sample#2447837730806169698	f		mcfo			JRC_SS36542-20170901_22_F1	Drosophila melanogaster	20x, 63x
SS36542	this paper	w; 49C08-p65ADZp in attP40; VT039505-ZpGDBD in attP2	20180227_32_C1	mckellarc_ti_polarity_case_5	UAS_CsChrimson_Venus_X_0107	A01	Thu Mar 08 10:08:20 EST 2018	166525	Dickson	Sample#2511640253920444514	f		polarity			JRC_SS36542-20180227_32_C1	Drosophila melanogaster	20x, 63x
SS36542	this paper	w; 49C08-p65ADZp in attP40; VT039505-ZpGDBD in attP2	20180227_32_C2	mckellarc_ti_polarity_case_5	UAS_CsChrimson_Venus_X_0107	A01	Thu Mar 08 10:08:20 EST 2018	166525	Dickson	Sample#2511640253983359074	f		polarity			JRC_SS36542-20180227_32_C2	Drosophila melanogaster	20x, 63x
SS36542	this paper	w; 49C08-p65ADZp in attP40; VT039505-ZpGDBD in attP2	20180227_32_C3	mckellarc_ti_polarity_case_5	UAS_CsChrimson_Venus_X_0107	A01	Thu Mar 08 10:08:20 EST 2018	166525	Dickson	Sample#2511640254042079330	f		polarity			JRC_SS36542-20180227_32_C3	Drosophila melanogaster	20x
SS36542	this paper	w; 49C08-p65ADZp in attP40; VT039505-ZpGDBD in attP2	20180227_32_C4	mckellarc_ti_polarity_case_5	UAS_CsChrimson_Venus_X_0107	A01	Thu Mar 08 10:08:20 EST 2018	166525	Dickson	Sample#2511640254104993890	f		polarity			JRC_SS36542-20180227_32_C4	Drosophila melanogaster	20x
SS36542	this paper	w; 49C08-p65ADZp in attP40; VT039505-ZpGDBD in attP2	20180227_32_C5	mckellarc_ti_polarity_case_5	UAS_CsChrimson_Venus_X_0107	A01	Thu Mar 08 10:08:20 EST 2018	166525	Dickson	Sample#2511640254163714146	f		polarity			JRC_SS36542-20180227_32_C5	Drosophila melanogaster	20x
SS36542	this paper	w; 49C08-p65ADZp in attP40; VT039505-ZpGDBD in attP2	20180227_32_C6	mckellarc_ti_polarity_case_5	UAS_CsChrimson_Venus_X_0107	A01	Thu Mar 08 10:08:20 EST 2018	166525	Dickson	Sample#2511640254209851490	f		polarity			JRC_SS36542-20180227_32_C6	Drosophila melanogaster	20x, 63x
SS36546	this paper	w; w; 78F07-p65ADZp in attP40; VT014958-ZpGdbd in attP2	20180720_41_C4	mckellarc_ss_screen_review	UAS_Chrimson_Venus_X_0070	A01	Wed Aug 01 16:47:43 EDT 2018	175061	Dickson	Sample#2564634291656982626	m		screen			JRC_SS36546-20180720_41_C4	Drosophila melanogaster	20x
SS36546	this paper	w; w; 78F07-p65ADZp in attP40; VT014958-ZpGdbd in attP2	20180727_46_A3	mckellarc_ss_screen_review	UAS_Chrimson_Venus_X_0070	A01	Thu Aug 09 15:48:10 EDT 2018	175680	Dickson	Sample#2567518407742193762	f		screen			JRC_SS36546-20180727_46_A3	Drosophila melanogaster	20x
SS36546	this paper	w; w; 78F07-p65ADZp in attP40; VT014958-ZpGdbd in attP2	20170901_22_G1	mckellarc_ti_mcfo_case_1	hsPESTOPT_attP3_3stop1_X_0036	A	Wed Sep 13 09:39:53 EDT 2017	157185	Dickson	Sample#2447837730873278562	f		mcfo			JRC_SS36546-20170901_22_G1	Drosophila melanogaster	20x
SS36546	this paper	w; w; 78F07-p65ADZp in attP40; VT014958-ZpGdbd in attP2	20170901_22_G2	mckellarc_ti_mcfo_case_1	hsPESTOPT_attP3_3stop1_X_0036	A	Wed Sep 13 09:39:53 EDT 2017	157185	Dickson	Sample#2447837730931998818	f		mcfo			JRC_SS36546-20170901_22_G2	Drosophila melanogaster	20x, 63x
SS36546	this paper	w; w; 78F07-p65ADZp in attP40; VT014958-ZpGdbd in attP2	20170901_22_G3	mckellarc_ti_mcfo_case_1	hsPESTOPT_attP3_3stop1_X_0036	A	Wed Sep 13 09:39:53 EDT 2017	157185	Dickson	Sample#2447837730990719074	f		mcfo			JRC_SS36546-20170901_22_G3	Drosophila melanogaster	20x, 63x
SS36546	this paper	w; w; 78F07-p65ADZp in attP40; VT014958-ZpGdbd in attP2	20170901_22_G4	mckellarc_ti_mcfo_case_1	hsPESTOPT_attP3_3stop1_X_0036	A	Wed Sep 13 09:39:53 EDT 2017	157185	Dickson	Sample#2447837731049439330	f		mcfo			JRC_SS36546-20170901_22_G4	Drosophila melanogaster	20x
SS36546	this paper	w; w; 78F07-p65ADZp in attP40; VT014958-ZpGdbd in attP2	20170901_22_G5	mckellarc_ti_mcfo_case_1	hsPESTOPT_attP3_3stop1_X_0036	A	Wed Sep 13 09:39:53 EDT 2017	157185	Dickson	Sample#2447837731108159586	f		mcfo			JRC_SS36546-20170901_22_G5	Drosophila melanogaster	20x, 63x
SS36546	this paper	w; w; 78F07-p65ADZp in attP40; VT014958-ZpGdbd in attP2	20170901_22_G6	mckellarc_ti_mcfo_case_1	hsPESTOPT_attP3_3stop1_X_0036	A	Wed Sep 13 09:39:53 EDT 2017	157185	Dickson	Sample#2447837731166879842	f		mcfo			JRC_SS36546-20170901_22_G6	Drosophila melanogaster	20x, 63x
SS36546	this paper	w; w; 78F07-p65ADZp in attP40; VT014958-ZpGdbd in attP2	20170901_22_G7	mckellarc_ti_mcfo_case_1	hsPESTOPT_attP3_3stop1_X_0036	A	Wed Sep 13 09:39:53 EDT 2017	157185	Dickson	Sample#2447837731225600098	f		mcfo			JRC_SS36546-20170901_22_G7	Drosophila melanogaster	20x, 63x
SS36546	this paper	w; w; 78F07-p65ADZp in attP40; VT014958-ZpGdbd in attP2	20170901_22_G8	mckellarc_ti_mcfo_case_1	hsPESTOPT_attP3_3stop1_X_0036	A	Wed Sep 13 09:39:53 EDT 2017	157185	Dickson	Sample#2447837731284320354	f		mcfo			JRC_SS36546-20170901_22_G8	Drosophila melanogaster	20x, 63x
SS36546	this paper	w; w; 78F07-p65ADZp in attP40; VT014958-ZpGdbd in attP2	20180516_31_C1	mckellarc_ti_polarity_case_5	UAS_Chrimson_Venus_X_0070	A01	Tue May 29 13:28:05 EDT 2018	170719	Dickson	Sample#2541391229589913698	f		polarity			JRC_SS36546-20180516_31_C1	Drosophila melanogaster	20x, 63x
SS36546	this paper	w; w; 78F07-p65ADZp in attP40; VT014958-ZpGdbd in attP2	20180516_31_C2	mckellarc_ti_polarity_case_5	UAS_Chrimson_Venus_X_0070	A01	Tue May 29 13:28:05 EDT 2018	170719	Dickson	Sample#2541391229669605474	f		polarity			JRC_SS36546-20180516_31_C2	Drosophila melanogaster	20x
SS36546	this paper	w; w; 78F07-p65ADZp in attP40; VT014958-ZpGdbd in attP2	20180516_31_C3	mckellarc_ti_polarity_case_5	UAS_Chrimson_Venus_X_0070	A01	Tue May 29 13:28:05 EDT 2018	170719	Dickson	Sample#2541391229745102946	f		polarity			JRC_SS36546-20180516_31_C3	Drosophila melanogaster	20x, 63x
SS36546	this paper	w; w; 78F07-p65ADZp in attP40; VT014958-ZpGdbd in attP2	20180516_31_C4	mckellarc_ti_polarity_case_5	UAS_Chrimson_Venus_X_0070	A01	Tue May 29 13:28:05 EDT 2018	170719	Dickson	Sample#2541391229824794722	f		polarity			JRC_SS36546-20180516_31_C4	Drosophila melanogaster	20x
SS36546	this paper	w; w; 78F07-p65ADZp in attP40; VT014958-ZpGdbd in attP2	20180516_31_C6	mckellarc_ti_polarity_case_5	UAS_Chrimson_Venus_X_0070	A01	Tue May 29 13:28:05 EDT 2018	170719	Dickson	Sample#2541391229887709282	f		polarity			JRC_SS36546-20180516_31_C6	Drosophila melanogaster	20x, 63x
SS36551	10.7554/eLife.58942	w; VT043699-p65ADZp in attP40/CyO::Tb-RFP; 11A07-ZpGdbd in attP2	20170421_24_C1	rubing_itom10_ti_mcfo_case_1	hsPESTOPT_attP3_3stop1_X_0036	A	Thu Apr 27 16:27:30 EDT 2017	148683	Rubin	Sample#2397568395206721634	f		mcfo			JRC_SS36551-20170421_24_C1	Drosophila melanogaster	20x, 63x
SS36551	10.7554/eLife.58942	w; VT043699-p65ADZp in attP40/CyO::Tb-RFP; 11A07-ZpGdbd in attP2	20170421_24_C2	rubing_itom10_ti_mcfo_case_1	hsPESTOPT_attP3_3stop1_X_0036	A	Thu Apr 27 16:27:30 EDT 2017	148683	Rubin	Sample#2397568395366105186	f		mcfo			JRC_SS36551-20170421_24_C2	Drosophila melanogaster	20x, 63x
SS36551	10.7554/eLife.58942	w; VT043699-p65ADZp in attP40/CyO::Tb-RFP; 11A07-ZpGdbd in attP2	20170421_24_C3	rubing_itom10_ti_mcfo_case_1	hsPESTOPT_attP3_3stop1_X_0036	A	Thu Apr 27 16:27:30 EDT 2017	148683	Rubin	Sample#2397568395525488738	f		mcfo			JRC_SS36551-20170421_24_C3	Drosophila melanogaster	20x
SS36551	10.7554/eLife.58942	w; VT043699-p65ADZp in attP40/CyO::Tb-RFP; 11A07-ZpGdbd in attP2	20170421_24_C4	rubing_itom10_ti_mcfo_case_1	hsPESTOPT_attP3_3stop1_X_0036	A	Thu Apr 27 16:27:30 EDT 2017	148683	Rubin	Sample#2397568395684872290	f		mcfo			JRC_SS36551-20170421_24_C4	Drosophila melanogaster	20x
SS36551	10.7554/eLife.58942	w; VT043699-p65ADZp in attP40/CyO::Tb-RFP; 11A07-ZpGdbd in attP2	20170421_24_C5	rubing_itom10_ti_mcfo_case_1	hsPESTOPT_attP3_3stop1_X_0036	A	Thu Apr 27 16:27:30 EDT 2017	148683	Rubin	Sample#2397568395844255842	f		mcfo			JRC_SS36551-20170421_24_C5	Drosophila melanogaster	20x
SS36551	10.7554/eLife.58942	w; VT043699-p65ADZp in attP40/CyO::Tb-RFP; 11A07-ZpGdbd in attP2	20170421_24_C6	rubing_itom10_ti_mcfo_case_1	hsPESTOPT_attP3_3stop1_X_0036	A	Thu Apr 27 16:27:30 EDT 2017	148683	Rubin	Sample#2397568396003639394	f		mcfo			JRC_SS36551-20170421_24_C6	Drosophila melanogaster	20x, 63x
SS36551	10.7554/eLife.58942	w; VT043699-p65ADZp in attP40/CyO::Tb-RFP; 11A07-ZpGdbd in attP2	20170421_24_C7	rubing_itom10_ti_mcfo_case_1	hsPESTOPT_attP3_3stop1_X_0036	A	Thu Apr 27 16:27:30 EDT 2017	148683	Rubin	Sample#2397568396163022946	f		mcfo			JRC_SS36551-20170421_24_C7	Drosophila melanogaster	20x, 63x
SS36551	10.7554/eLife.58942	w; VT043699-p65ADZp in attP40/CyO::Tb-RFP; 11A07-ZpGdbd in attP2	20170421_24_C8	rubing_itom10_ti_mcfo_case_1	hsPESTOPT_attP3_3stop1_X_0036	A	Thu Apr 27 16:27:30 EDT 2017	148683	Rubin	Sample#2397568396326600802	f		mcfo			JRC_SS36551-20170421_24_C8	Drosophila melanogaster	20x, 63x
SS36551	10.7554/eLife.58942	w; VT043699-p65ADZp in attP40/CyO::Tb-RFP; 11A07-ZpGdbd in attP2	20170510_31_H1	rubing_itom10_ti_polarity_case_3	IVS-myr-FLAG_Syt-HA_3_0055	A01	Mon May 15 10:31:21 EDT 2017	150619	Rubin	Sample#2404001750991241314	f		polarity			JRC_SS36551-20170510_31_H1	Drosophila melanogaster	20x, 63x
SS36551	10.7554/eLife.58942	w; VT043699-p65ADZp in attP40/CyO::Tb-RFP; 11A07-ZpGdbd in attP2	20170510_31_H2	rubing_itom10_ti_polarity_case_3	IVS-myr-FLAG_Syt-HA_3_0055	A01	Mon May 15 10:31:21 EDT 2017	150619	Rubin	Sample#2404001751121264738	f		polarity			JRC_SS36551-20170510_31_H2	Drosophila melanogaster	20x, 63x
SS36551	10.7554/eLife.58942	w; VT043699-p65ADZp in attP40/CyO::Tb-RFP; 11A07-ZpGdbd in attP2	20170510_31_H3	rubing_itom10_ti_polarity_case_3	IVS-myr-FLAG_Syt-HA_3_0055	A01	Mon May 15 10:31:21 EDT 2017	150619	Rubin	Sample#2404001751255482466	f		polarity			JRC_SS36551-20170510_31_H3	Drosophila melanogaster	20x, 63x
SS36551	10.7554/eLife.58942	w; VT043699-p65ADZp in attP40/CyO::Tb-RFP; 11A07-ZpGdbd in attP2	20170510_31_H4	rubing_itom10_ti_polarity_case_3	IVS-myr-FLAG_Syt-HA_3_0055	A01	Mon May 15 10:31:21 EDT 2017	150619	Rubin	Sample#2404001751364534370	f		polarity			JRC_SS36551-20170510_31_H4	Drosophila melanogaster	20x
SS36551	10.7554/eLife.58942	w; VT043699-p65ADZp in attP40/CyO::Tb-RFP; 11A07-ZpGdbd in attP2	20170510_31_H5	rubing_itom10_ti_polarity_case_3	IVS-myr-FLAG_Syt-HA_3_0055	A01	Mon May 15 10:31:21 EDT 2017	150619	Rubin	Sample#2404001751494557794	f		polarity			JRC_SS36551-20170510_31_H5	Drosophila melanogaster	20x, 63x
SS36551	10.7554/eLife.58942	w; VT043699-p65ADZp in attP40/CyO::Tb-RFP; 11A07-ZpGdbd in attP2	20181120_32_D1	rubing_itom10_ti_polarity_case_3	IVS-myr-FLAG_Syt-HA_3_0055	A01	Mon Dec 03 09:15:20 EST 2018	181568	Rubin	Sample#2609471640920129634	m		polarity			JRC_SS36551-20181120_32_D1	Drosophila melanogaster	20x
SS36551	10.7554/eLife.58942	w; VT043699-p65ADZp in attP40/CyO::Tb-RFP; 11A07-ZpGdbd in attP2	20181120_32_D2	rubing_itom10_ti_polarity_case_3	IVS-myr-FLAG_Syt-HA_3_0055	A01	Mon Dec 03 09:15:20 EST 2018	181568	Rubin	Sample#2609471641096290402	m		polarity			JRC_SS36551-20181120_32_D2	Drosophila melanogaster	20x
SS36551	10.7554/eLife.58942	w; VT043699-p65ADZp in attP40/CyO::Tb-RFP; 11A07-ZpGdbd in attP2	20181120_32_D3	rubing_itom10_ti_polarity_case_3	IVS-myr-FLAG_Syt-HA_3_0055	A01	Mon Dec 03 09:15:20 EST 2018	181568	Rubin	Sample#2609471641268256866	m		polarity			JRC_SS36551-20181120_32_D3	Drosophila melanogaster	20x
SS36551	10.7554/eLife.58942	w; VT043699-p65ADZp in attP40/CyO::Tb-RFP; 11A07-ZpGdbd in attP2	20181120_32_D4	rubing_itom10_ti_polarity_case_3	IVS-myr-FLAG_Syt-HA_3_0055	A01	Mon Dec 03 09:15:20 EST 2018	181568	Rubin	Sample#2609471641440223330	m		polarity			JRC_SS36551-20181120_32_D4	Drosophila melanogaster	20x
SS36551	10.7554/eLife.58942	w; VT043699-p65ADZp in attP40/CyO::Tb-RFP; 11A07-ZpGdbd in attP2	20190920_19_B8	rubing_mcfo_case_1	hsPESTOPT_attP3_3stop1_X_0036	A	Thu Oct 10 09:32:18 EDT 2019	199376	Rubin	Sample#2722163437642711138	f	10	mcfo			JRC_SS36551-20190920_19_B8	Drosophila melanogaster	20x
SS36551	10.7554/eLife.58942	w; VT043699-p65ADZp in attP40/CyO::Tb-RFP; 11A07-ZpGdbd in attP2	20190920_19_B9	rubing_mcfo_case_1	hsPESTOPT_attP3_3stop1_X_0036	A	Thu Oct 10 09:32:18 EDT 2019	199376	Rubin	Sample#2722163437755957346	f	10	mcfo			JRC_SS36551-20190920_19_B9	Drosophila melanogaster	20x, 63x
SS36551	10.7554/eLife.58942	w; VT043699-p65ADZp in attP40/CyO::Tb-RFP; 11A07-ZpGdbd in attP2	20190920_20_B1	rubing_mcfo_case_1	hsPESTOPT_attP3_3stop1_X_0036	A	Tue Oct 08 11:52:45 EDT 2019	199343	Rubin	Sample#2721474006048833634	f	15	mcfo			JRC_SS36551-20190920_20_B1	Drosophila melanogaster	20x, 63x
SS36551	10.7554/eLife.58942	w; VT043699-p65ADZp in attP40/CyO::Tb-RFP; 11A07-ZpGdbd in attP2	20190920_20_B2	rubing_mcfo_case_1	hsPESTOPT_attP3_3stop1_X_0036	A	Tue Oct 08 11:52:45 EDT 2019	199343	Rubin	Sample#2721474006166274146	f	15	mcfo			JRC_SS36551-20190920_20_B2	Drosophila melanogaster	20x, 63x
SS36551	10.7554/eLife.58942	w; VT043699-p65ADZp in attP40/CyO::Tb-RFP; 11A07-ZpGdbd in attP2	20190920_20_B4	rubing_mcfo_case_1	hsPESTOPT_attP3_3stop1_X_0036	A	Tue Oct 08 11:52:45 EDT 2019	199343	Rubin	Sample#2721474006396960866	f	15	mcfo			JRC_SS36551-20190920_20_B4	Drosophila melanogaster	20x
SS36551	10.7554/eLife.58942	w; VT043699-p65ADZp in attP40/CyO::Tb-RFP; 11A07-ZpGdbd in attP2	20190920_20_B5	rubing_mcfo_case_1	hsPESTOPT_attP3_3stop1_X_0036	A	Tue Oct 08 11:52:45 EDT 2019	199343	Rubin	Sample#2721474006514401378	f	15	mcfo			JRC_SS36551-20190920_20_B5	Drosophila melanogaster	20x, 63x
SS36551	10.7554/eLife.58942	w; VT043699-p65ADZp in attP40/CyO::Tb-RFP; 11A07-ZpGdbd in attP2	20190920_20_B6	rubing_mcfo_case_1	hsPESTOPT_attP3_3stop1_X_0036	A	Tue Oct 08 11:52:45 EDT 2019	199343	Rubin	Sample#2721474006627647586	f	15	mcfo			JRC_SS36551-20190920_20_B6	Drosophila melanogaster	20x, 63x
SS36551	10.7554/eLife.58942	w; VT043699-p65ADZp in attP40/CyO::Tb-RFP; 11A07-ZpGdbd in attP2	20190920_20_B7	rubing_mcfo_case_1	hsPESTOPT_attP3_3stop1_X_0036	A	Tue Oct 08 11:52:45 EDT 2019	199343	Rubin	Sample#2721474006745088098	f	15	mcfo			JRC_SS36551-20190920_20_B7	Drosophila melanogaster	20x, 63x
SS36551	10.7554/eLife.58942	w; VT043699-p65ADZp in attP40/CyO::Tb-RFP; 11A07-ZpGdbd in attP2	20190920_20_B8	rubing_mcfo_case_1	hsPESTOPT_attP3_3stop1_X_0036	A	Tue Oct 08 11:52:45 EDT 2019	199343	Rubin	Sample#2721474006858334306	f	15	mcfo			JRC_SS36551-20190920_20_B8	Drosophila melanogaster	20x, 63x
SS36551	10.7554/eLife.58942	w; VT043699-p65ADZp in attP40/CyO::Tb-RFP; 11A07-ZpGdbd in attP2	20190920_20_B9	rubing_mcfo_case_1	hsPESTOPT_attP3_3stop1_X_0036	A	Tue Oct 08 11:52:45 EDT 2019	199343	Rubin	Sample#2721474006975774818	f	15	mcfo			JRC_SS36551-20190920_20_B9	Drosophila melanogaster	20x, 63x
SS36551	10.7554/eLife.58942	w; VT043699-p65ADZp in attP40/CyO::Tb-RFP; 11A07-ZpGdbd in attP2	20191220_19_A1	rubing_mcfo_case_1	57C10L_suHwattP8_HAV5_FLAG_0098	A	Mon Jan 06 12:59:13 EST 2020	204565	Rubin	Sample#2754120740688101474	f		mcfo			JRC_SS36551-20191220_19_A1	Drosophila melanogaster	20x
SS36551	10.7554/eLife.58942	w; VT043699-p65ADZp in attP40/CyO::Tb-RFP; 11A07-ZpGdbd in attP2	20191220_19_A2	rubing_mcfo_case_1	57C10L_suHwattP8_HAV5_FLAG_0098	A	Mon Jan 06 12:59:13 EST 2020	204565	Rubin	Sample#2754120741019451490	f		mcfo			JRC_SS36551-20191220_19_A2	Drosophila melanogaster	20x, 63x
SS36551	10.7554/eLife.58942	w; VT043699-p65ADZp in attP40/CyO::Tb-RFP; 11A07-ZpGdbd in attP2	20191220_19_A3	rubing_mcfo_case_1	57C10L_suHwattP8_HAV5_FLAG_0098	A	Mon Jan 06 12:59:13 EST 2020	204565	Rubin	Sample#2754120741292081250	f		mcfo			JRC_SS36551-20191220_19_A3	Drosophila melanogaster	20x
SS36551	10.7554/eLife.58942	w; VT043699-p65ADZp in attP40/CyO::Tb-RFP; 11A07-ZpGdbd in attP2	20191220_19_A4	rubing_mcfo_case_1	57C10L_suHwattP8_HAV5_FLAG_0098	A	Mon Jan 06 12:59:13 EST 2020	204565	Rubin	Sample#2754120741568905314	f		mcfo			JRC_SS36551-20191220_19_A4	Drosophila melanogaster	20x
SS36551	10.7554/eLife.58942	w; VT043699-p65ADZp in attP40/CyO::Tb-RFP; 11A07-ZpGdbd in attP2	20191220_19_A5	rubing_mcfo_case_1	57C10L_suHwattP8_HAV5_FLAG_0098	A	Mon Jan 06 12:59:13 EST 2020	204565	Rubin	Sample#2754120741841535074	f		mcfo			JRC_SS36551-20191220_19_A5	Drosophila melanogaster	20x
SS36551	10.7554/eLife.58942	w; VT043699-p65ADZp in attP40/CyO::Tb-RFP; 11A07-ZpGdbd in attP2	20191220_19_A6	rubing_mcfo_case_1	57C10L_suHwattP8_HAV5_FLAG_0098	A	Mon Jan 06 12:59:14 EST 2020	204565	Rubin	Sample#2754120742109970530	f		mcfo			JRC_SS36551-20191220_19_A6	Drosophila melanogaster	20x
SS36551	10.7554/eLife.58942	w; VT043699-p65ADZp in attP40/CyO::Tb-RFP; 11A07-ZpGdbd in attP2	20191220_19_A7	rubing_mcfo_case_1	57C10L_suHwattP8_HAV5_FLAG_0098	A	Mon Jan 06 12:59:14 EST 2020	204565	Rubin	Sample#2754120742382600290	f		mcfo			JRC_SS36551-20191220_19_A7	Drosophila melanogaster	20x, 63x
SS36551	10.7554/eLife.58942	w; VT043699-p65ADZp in attP40/CyO::Tb-RFP; 11A07-ZpGdbd in attP2	20191220_19_A8	rubing_mcfo_case_1	57C10L_suHwattP8_HAV5_FLAG_0098	A	Mon Jan 06 12:59:14 EST 2020	204565	Rubin	Sample#2754120742651035746	f		mcfo			JRC_SS36551-20191220_19_A8	Drosophila melanogaster	20x
SS36551	10.7554/eLife.58942	w; VT043699-p65ADZp in attP40/CyO::Tb-RFP; 11A07-ZpGdbd in attP2	20191220_19_A9	rubing_mcfo_case_1	57C10L_suHwattP8_HAV5_FLAG_0098	A	Mon Jan 06 12:59:14 EST 2020	204565	Rubin	Sample#2754120742923665506	f		mcfo			JRC_SS36551-20191220_19_A9	Drosophila melanogaster	20x, 63x
SS36551	10.7554/eLife.58942	w; VT043699-p65ADZp in attP40/CyO::Tb-RFP; 11A07-ZpGdbd in attP2	20191220_19_H3	rubing_mcfo_case_1	57C10PEST_attp18_4stop1	A	Mon Jan 06 12:32:42 EST 2020	204574	Rubin	Sample#2754114067823067234	f		mcfo			JRC_SS36551-20191220_19_H3	Drosophila melanogaster	20x, 63x
SS36551	10.7554/eLife.58942	w; VT043699-p65ADZp in attP40/CyO::Tb-RFP; 11A07-ZpGdbd in attP2	20191220_19_H4	rubing_mcfo_case_1	57C10PEST_attp18_4stop1	A	Mon Jan 06 12:32:42 EST 2020	204574	Rubin	Sample#2754114068104085602	f		mcfo			JRC_SS36551-20191220_19_H4	Drosophila melanogaster	20x
SS36551	10.7554/eLife.58942	w; VT043699-p65ADZp in attP40/CyO::Tb-RFP; 11A07-ZpGdbd in attP2	20191220_19_H7	rubing_mcfo_case_1	57C10PEST_attp18_4stop1	A	Mon Jan 06 12:32:42 EST 2020	204574	Rubin	Sample#2754114068930363490	f		mcfo			JRC_SS36551-20191220_19_H7	Drosophila melanogaster	20x, 63x
SS36551	10.7554/eLife.58942	w; VT043699-p65ADZp in attP40/CyO::Tb-RFP; 11A07-ZpGdbd in attP2	20191220_19_H8	rubing_mcfo_case_1	57C10PEST_attp18_4stop1	A	Mon Jan 06 12:32:43 EST 2020	204574	Rubin	Sample#2754114069207187554	f		mcfo			JRC_SS36551-20191220_19_H8	Drosophila melanogaster	20x, 63x
SS36551	10.7554/eLife.58942	w; VT043699-p65ADZp in attP40/CyO::Tb-RFP; 11A07-ZpGdbd in attP2	20191220_19_H9	rubing_mcfo_case_1	57C10PEST_attp18_4stop1	A	Mon Jan 06 12:32:43 EST 2020	204574	Rubin	Sample#2754114069484011618	f		mcfo			JRC_SS36551-20191220_19_H9	Drosophila melanogaster	20x, 63x
SS36551	10.7554/eLife.58942	w; VT043699-p65ADZp in attP40/CyO::Tb-RFP; 11A07-ZpGdbd in attP2	20190924_31_C1	rubing_polarity_case_4	UAS_Chrimson_Venus_X_0070	A01	Wed Oct 16 05:58:13 EDT 2019	200178	Rubin	Sample#2724283889148231778	f		polarity			JRC_SS36551-20190924_31_C1	Drosophila melanogaster	20x, 63x
SS36551	10.7554/eLife.58942	w; VT043699-p65ADZp in attP40/CyO::Tb-RFP; 11A07-ZpGdbd in attP2	20190924_31_C2	rubing_polarity_case_4	UAS_Chrimson_Venus_X_0070	A01	Wed Oct 16 05:58:13 EDT 2019	200178	Rubin	Sample#2724283889399890018	f		polarity			JRC_SS36551-20190924_31_C2	Drosophila melanogaster	20x, 63x
SS36551	10.7554/eLife.58942	w; VT043699-p65ADZp in attP40/CyO::Tb-RFP; 11A07-ZpGdbd in attP2	20190924_31_C3	rubing_polarity_case_4	UAS_Chrimson_Venus_X_0070	A01	Wed Oct 16 05:58:14 EDT 2019	200178	Rubin	Sample#2724283889655742562	f		polarity			JRC_SS36551-20190924_31_C3	Drosophila melanogaster	20x, 63x
SS36551	10.7554/eLife.58942	w; VT043699-p65ADZp in attP40/CyO::Tb-RFP; 11A07-ZpGdbd in attP2	20190924_31_C4	rubing_polarity_case_4	UAS_Chrimson_Venus_X_0070	A01	Wed Oct 16 05:58:14 EDT 2019	200178	Rubin	Sample#2724283889999675490	f		polarity			JRC_SS36551-20190924_31_C4	Drosophila melanogaster	20x
SS36551	10.7554/eLife.58942	w; VT043699-p65ADZp in attP40/CyO::Tb-RFP; 11A07-ZpGdbd in attP2	20190924_31_C5	rubing_polarity_case_4	UAS_Chrimson_Venus_X_0070	A01	Wed Oct 16 05:58:14 EDT 2019	200178	Rubin	Sample#2724283890242945122	f		polarity			JRC_SS36551-20190924_31_C5	Drosophila melanogaster	20x
SS36551	10.7554/eLife.58942	w; VT043699-p65ADZp in attP40/CyO::Tb-RFP; 11A07-ZpGdbd in attP2	20190924_31_D2	rubing_polarity_case_4	UAS_Chrimson_Venus_X_0070	A01	Wed Oct 16 05:58:13 EDT 2019	200178	Rubin	Sample#2724283888439394402	m		polarity			JRC_SS36551-20190924_31_D2	Drosophila melanogaster	20x
SS36551	10.7554/eLife.58942	w; VT043699-p65ADZp in attP40/CyO::Tb-RFP; 11A07-ZpGdbd in attP2	20190924_31_D4	rubing_polarity_case_4	UAS_Chrimson_Venus_X_0070	A01	Wed Oct 16 05:58:13 EDT 2019	200178	Rubin	Sample#2724283888682664034	m		polarity			JRC_SS36551-20190924_31_D4	Drosophila melanogaster	20x
SS36551	10.7554/eLife.58942	w; VT043699-p65ADZp in attP40/CyO::Tb-RFP; 11A07-ZpGdbd in attP2	20191119_31_A1	rubing_polarity_case_4	UAS_Chrimson_Venus_X_0070	A01	Wed Nov 27 08:09:54 EST 2019	203694	Rubin	Sample#2739552415924617314	f		polarity			JRC_SS36551-20191119_31_A1	Drosophila melanogaster	20x
SS36551	10.7554/eLife.58942	w; VT043699-p65ADZp in attP40/CyO::Tb-RFP; 11A07-ZpGdbd in attP2	20191119_31_A2	rubing_polarity_case_4	UAS_Chrimson_Venus_X_0070	A01	Wed Nov 27 08:09:54 EST 2019	203694	Rubin	Sample#2739552416151109730	f		polarity			JRC_SS36551-20191119_31_A2	Drosophila melanogaster	20x
SS36551	10.7554/eLife.58942	w; VT043699-p65ADZp in attP40/CyO::Tb-RFP; 11A07-ZpGdbd in attP2	20191119_31_A3	rubing_polarity_case_4	UAS_Chrimson_Venus_X_0070	A01	Wed Nov 27 08:09:54 EST 2019	203694	Rubin	Sample#2739552416348242018	f		polarity			JRC_SS36551-20191119_31_A3	Drosophila melanogaster	20x
SS36551	10.7554/eLife.58942	w; VT043699-p65ADZp in attP40/CyO::Tb-RFP; 11A07-ZpGdbd in attP2	20191119_31_A4	rubing_polarity_case_4	UAS_Chrimson_Venus_X_0070	A01	Wed Nov 27 08:09:54 EST 2019	203694	Rubin	Sample#2739552416553762914	f		polarity			JRC_SS36551-20191119_31_A4	Drosophila melanogaster	20x
SS36551	10.7554/eLife.58942	w; VT043699-p65ADZp in attP40/CyO::Tb-RFP; 11A07-ZpGdbd in attP2	20191119_31_A5	rubing_polarity_case_4	UAS_Chrimson_Venus_X_0070	A01	Wed Nov 27 08:09:54 EST 2019	203694	Rubin	Sample#2739552416734117986	f		polarity			JRC_SS36551-20191119_31_A5	Drosophila melanogaster	20x
SS36551	10.7554/eLife.58942	w; VT043699-p65ADZp in attP40/CyO::Tb-RFP; 11A07-ZpGdbd in attP2	20191119_31_A6	rubing_polarity_case_4	UAS_Chrimson_Venus_X_0070	A01	Wed Nov 27 08:09:54 EST 2019	203694	Rubin	Sample#2739552416918667362	f		polarity			JRC_SS36551-20191119_31_A6	Drosophila melanogaster	20x
SS36551	10.7554/eLife.58942	w; VT043699-p65ADZp in attP40/CyO::Tb-RFP; 11A07-ZpGdbd in attP2	20200204_31_C1	rubing_polarity_case_4	UAS_Chrimson_Venus_X_0070	A01	Thu Feb 13 09:49:07 EST 2020	207423	Rubin	Sample#2767843639387226210	f		polarity			JRC_SS36551-20200204_31_C1	Drosophila melanogaster	20x, 63x
SS36551	10.7554/eLife.58942	w; VT043699-p65ADZp in attP40/CyO::Tb-RFP; 11A07-ZpGdbd in attP2	20200204_31_C2	rubing_polarity_case_4	UAS_Chrimson_Venus_X_0070	A01	Thu Feb 13 09:49:07 EST 2020	207423	Rubin	Sample#2767843639521443938	f		polarity			JRC_SS36551-20200204_31_C2	Drosophila melanogaster	20x
SS36551	10.7554/eLife.58942	w; VT043699-p65ADZp in attP40/CyO::Tb-RFP; 11A07-ZpGdbd in attP2	20200204_31_C3	rubing_polarity_case_4	UAS_Chrimson_Venus_X_0070	A01	Thu Feb 13 09:49:07 EST 2020	207423	Rubin	Sample#2767843639659855970	f		polarity			JRC_SS36551-20200204_31_C3	Drosophila melanogaster	20x
SS36551	10.7554/eLife.58942	w; VT043699-p65ADZp in attP40/CyO::Tb-RFP; 11A07-ZpGdbd in attP2	20200204_31_C5	rubing_polarity_case_4	UAS_Chrimson_Venus_X_0070	A01	Thu Feb 13 09:49:07 EST 2020	207423	Rubin	Sample#2767843639932485730	f		polarity			JRC_SS36551-20200204_31_C5	Drosophila melanogaster	20x, 63x
SS36551	10.7554/eLife.58942	w; VT043699-p65ADZp in attP40/CyO::Tb-RFP; 11A07-ZpGdbd in attP2	20200204_31_D1	rubing_polarity_case_4	UAS_Chrimson_Venus_X_0070	A01	Thu Feb 13 09:49:07 EST 2020	207423	Rubin	Sample#2767843640066703458	m		polarity			JRC_SS36551-20200204_31_D1	Drosophila melanogaster	20x
SS36551	10.7554/eLife.58942	w; VT043699-p65ADZp in attP40/CyO::Tb-RFP; 11A07-ZpGdbd in attP2	20200204_31_D2	rubing_polarity_case_4	UAS_Chrimson_Venus_X_0070	A01	Thu Feb 13 09:49:07 EST 2020	207423	Rubin	Sample#2767843640205115490	m		polarity			JRC_SS36551-20200204_31_D2	Drosophila melanogaster	20x
SS36551	10.7554/eLife.58942	w; VT043699-p65ADZp in attP40/CyO::Tb-RFP; 11A07-ZpGdbd in attP2	20200204_31_D3	rubing_polarity_case_4	UAS_Chrimson_Venus_X_0070	A01	Thu Feb 13 09:49:07 EST 2020	207423	Rubin	Sample#2767843640339333218	m		polarity			JRC_SS36551-20200204_31_D3	Drosophila melanogaster	20x
SS36551	10.7554/eLife.58942	w; VT043699-p65ADZp in attP40/CyO::Tb-RFP; 11A07-ZpGdbd in attP2	20200204_31_D4	rubing_polarity_case_4	UAS_Chrimson_Venus_X_0070	A01	Thu Feb 13 09:49:07 EST 2020	207423	Rubin	Sample#2767843640473550946	m		polarity			JRC_SS36551-20200204_31_D4	Drosophila melanogaster	20x
SS36551	10.7554/eLife.58942	w; VT043699-p65ADZp in attP40/CyO::Tb-RFP; 11A07-ZpGdbd in attP2	20200204_31_D5	rubing_polarity_case_4	UAS_Chrimson_Venus_X_0070	A01	Thu Feb 13 09:49:07 EST 2020	207423	Rubin	Sample#2767843640611962978	m		polarity			JRC_SS36551-20200204_31_D5	Drosophila melanogaster	20x
SS36553	this paper	w; VT014958-p65ADZp in attP40; 53B06-ZpGdbd in attP2	20180413_47_B3	rubing_itom10_ss_screen_review	UAS_Chrimson_Venus_X_0070	A01	Fri Apr 27 17:28:37 EDT 2018	169444	Rubin	Sample#2529855346915147874	f		screen			JRC_SS36553-20180413_47_B3	Drosophila melanogaster	20x
SS36561	this paper	w; VT020739-p65ADZp in attP40/CyO,Tb; VT063553-ZpGdbd in attP2	20180928_18_A1	rubing_itom10_ti_mcfo_case_1	hsPESTOPT_attP3_3stop1_X_0036	A	Mon Oct 15 14:42:48 EDT 2018	178204	Rubin	Sample#2591781942626091106	f	15	mcfo			JRC_SS36561-20180928_18_A1	Drosophila melanogaster	20x, 63x
SS36561	this paper	w; VT020739-p65ADZp in attP40/CyO,Tb; VT063553-ZpGdbd in attP2	20180928_18_A2	rubing_itom10_ti_mcfo_case_1	hsPESTOPT_attP3_3stop1_X_0036	A	Mon Oct 15 14:42:48 EDT 2018	178204	Rubin	Sample#2591781942823223394	f	15	mcfo			JRC_SS36561-20180928_18_A2	Drosophila melanogaster	20x
SS36561	this paper	w; VT020739-p65ADZp in attP40/CyO,Tb; VT063553-ZpGdbd in attP2	20180928_18_A4	rubing_itom10_ti_mcfo_case_1	hsPESTOPT_attP3_3stop1_X_0036	A	Mon Oct 15 14:42:48 EDT 2018	178204	Rubin	Sample#2591781943204905058	f	15	mcfo			JRC_SS36561-20180928_18_A4	Drosophila melanogaster	20x
SS36561	this paper	w; VT020739-p65ADZp in attP40/CyO,Tb; VT063553-ZpGdbd in attP2	20180928_18_A5	rubing_itom10_ti_mcfo_case_1	hsPESTOPT_attP3_3stop1_X_0036	A	Mon Oct 15 14:42:48 EDT 2018	178204	Rubin	Sample#2591781943393648738	f	15	mcfo			JRC_SS36561-20180928_18_A5	Drosophila melanogaster	20x, 63x
SS36561	this paper	w; VT020739-p65ADZp in attP40/CyO,Tb; VT063553-ZpGdbd in attP2	20180928_18_A6	rubing_itom10_ti_mcfo_case_1	hsPESTOPT_attP3_3stop1_X_0036	A	Mon Oct 15 14:42:48 EDT 2018	178204	Rubin	Sample#2591781943582392418	f	15	mcfo			JRC_SS36561-20180928_18_A6	Drosophila melanogaster	20x, 63x
SS36561	this paper	w; VT020739-p65ADZp in attP40/CyO,Tb; VT063553-ZpGdbd in attP2	20180928_18_A7	rubing_itom10_ti_mcfo_case_1	hsPESTOPT_attP3_3stop1_X_0036	A	Mon Oct 15 14:42:48 EDT 2018	178204	Rubin	Sample#2591781943779524706	f	15	mcfo			JRC_SS36561-20180928_18_A7	Drosophila melanogaster	20x, 63x
SS36561	this paper	w; VT020739-p65ADZp in attP40/CyO,Tb; VT063553-ZpGdbd in attP2	20180928_18_A8	rubing_itom10_ti_mcfo_case_1	hsPESTOPT_attP3_3stop1_X_0036	A	Mon Oct 15 14:42:48 EDT 2018	178204	Rubin	Sample#2591781943972462690	f	15	mcfo			JRC_SS36561-20180928_18_A8	Drosophila melanogaster	20x, 63x
SS36561	this paper	w; VT020739-p65ADZp in attP40/CyO,Tb; VT063553-ZpGdbd in attP2	20180928_18_B1	rubing_itom10_ti_mcfo_case_1	hsPESTOPT_attP3_3stop1_X_0036	A	Mon Oct 15 14:42:48 EDT 2018	178204	Rubin	Sample#2591781944161206370	f	15	mcfo			JRC_SS36561-20180928_18_B1	Drosophila melanogaster	20x
SS36561	this paper	w; VT020739-p65ADZp in attP40/CyO,Tb; VT063553-ZpGdbd in attP2	20180928_18_B2	rubing_itom10_ti_mcfo_case_1	hsPESTOPT_attP3_3stop1_X_0036	A	Mon Oct 15 14:42:48 EDT 2018	178204	Rubin	Sample#2591781944345755746	f	15	mcfo			JRC_SS36561-20180928_18_B2	Drosophila melanogaster	20x
SS36561	this paper	w; VT020739-p65ADZp in attP40/CyO,Tb; VT063553-ZpGdbd in attP2	20170510_32_B1	rubing_itom10_ti_polarity_case_3	IVS-myr-FLAG_Syt-HA_3_0055	A01	Mon May 15 10:31:14 EDT 2017	150621	Rubin	Sample#2404001722096681058	f		polarity			JRC_SS36561-20170510_32_B1	Drosophila melanogaster	20x, 63x
SS36561	this paper	w; VT020739-p65ADZp in attP40/CyO,Tb; VT063553-ZpGdbd in attP2	20170510_32_B2	rubing_itom10_ti_polarity_case_3	IVS-myr-FLAG_Syt-HA_3_0055	A01	Mon May 15 10:31:14 EDT 2017	150621	Rubin	Sample#2404001722235093090	f		polarity			JRC_SS36561-20170510_32_B2	Drosophila melanogaster	20x, 63x
SS36561	this paper	w; VT020739-p65ADZp in attP40/CyO,Tb; VT063553-ZpGdbd in attP2	20170510_32_B3	rubing_itom10_ti_polarity_case_3	IVS-myr-FLAG_Syt-HA_3_0055	A01	Mon May 15 10:31:14 EDT 2017	150621	Rubin	Sample#2404001722373505122	f		polarity			JRC_SS36561-20170510_32_B3	Drosophila melanogaster	20x
SS36561	this paper	w; VT020739-p65ADZp in attP40/CyO,Tb; VT063553-ZpGdbd in attP2	20170510_32_B4	rubing_itom10_ti_polarity_case_3	IVS-myr-FLAG_Syt-HA_3_0055	A01	Mon May 15 10:31:14 EDT 2017	150621	Rubin	Sample#2404001722507722850	f		polarity			JRC_SS36561-20170510_32_B4	Drosophila melanogaster	20x, 63x
SS36561	this paper	w; VT020739-p65ADZp in attP40/CyO,Tb; VT063553-ZpGdbd in attP2	20170510_32_B5	rubing_itom10_ti_polarity_case_3	IVS-myr-FLAG_Syt-HA_3_0055	A01	Mon May 15 10:31:14 EDT 2017	150621	Rubin	Sample#2404001722608386146	f		polarity			JRC_SS36561-20170510_32_B5	Drosophila melanogaster	20x, 63x
SS36564	10.7554/eLife.58942	w; VT064565-p65ADZp in attP40; VT043699-ZpGdbd in attP2	20200618_42_D2	rubing_itom10_ss_screen_review	UAS_Chrimson_Venus_X_0070	A01	Fri Jul 10 14:49:37 EDT 2020	212006	Rubin	Sample#2821537567814451298	f		screen			JRC_SS36564-20200618_42_D2	Drosophila melanogaster	20x
SS36564	10.7554/eLife.58942	w; VT064565-p65ADZp in attP40; VT043699-ZpGdbd in attP2	20200618_43_E1	rubing_itom10_ss_screen_review	UAS_Chrimson_Venus_X_0070	A01	Fri Jul 10 14:28:07 EDT 2020	212006	Rubin	Sample#2821532156642197602	m		screen			JRC_SS36564-20200618_43_E1	Drosophila melanogaster	20x
SS36564	10.7554/eLife.58942	w; VT064565-p65ADZp in attP40; VT043699-ZpGdbd in attP2	20170804_24_C1	rubing_itom10_ti_mcfo_case_1	hsPESTOPT_attP3_3stop1_X_0036	A	Tue Aug 15 13:17:49 EDT 2017	155662	Rubin	Sample#2437383327280267362	f		mcfo			JRC_SS36564-20170804_24_C1	Drosophila melanogaster	20x, 63x
SS36564	10.7554/eLife.58942	w; VT064565-p65ADZp in attP40; VT043699-ZpGdbd in attP2	20170804_24_C2	rubing_itom10_ti_mcfo_case_1	hsPESTOPT_attP3_3stop1_X_0036	A	Tue Aug 15 13:17:49 EDT 2017	155662	Rubin	Sample#2437383327397707874	f		mcfo			JRC_SS36564-20170804_24_C2	Drosophila melanogaster	20x, 63x
SS36564	10.7554/eLife.58942	w; VT064565-p65ADZp in attP40; VT043699-ZpGdbd in attP2	20170804_24_C3	rubing_itom10_ti_mcfo_case_1	hsPESTOPT_attP3_3stop1_X_0036	A	Tue Aug 15 13:17:49 EDT 2017	155662	Rubin	Sample#2437383327506759778	f		mcfo			JRC_SS36564-20170804_24_C3	Drosophila melanogaster	20x
SS36564	10.7554/eLife.58942	w; VT064565-p65ADZp in attP40; VT043699-ZpGdbd in attP2	20170804_24_C4	rubing_itom10_ti_mcfo_case_1	hsPESTOPT_attP3_3stop1_X_0036	A	Tue Aug 15 13:17:49 EDT 2017	155662	Rubin	Sample#2437383327620005986	f		mcfo			JRC_SS36564-20170804_24_C4	Drosophila melanogaster	20x, 63x
SS36564	10.7554/eLife.58942	w; VT064565-p65ADZp in attP40; VT043699-ZpGdbd in attP2	20170804_24_C5	rubing_itom10_ti_mcfo_case_1	hsPESTOPT_attP3_3stop1_X_0036	A	Tue Aug 15 13:17:49 EDT 2017	155662	Rubin	Sample#2437383327729057890	f		mcfo			JRC_SS36564-20170804_24_C5	Drosophila melanogaster	20x
SS36564	10.7554/eLife.58942	w; VT064565-p65ADZp in attP40; VT043699-ZpGdbd in attP2	20170804_24_C7	rubing_itom10_ti_mcfo_case_1	hsPESTOPT_attP3_3stop1_X_0036	A	Tue Aug 15 13:17:49 EDT 2017	155662	Rubin	Sample#2437383327951356002	f		mcfo			JRC_SS36564-20170804_24_C7	Drosophila melanogaster	20x, 63x
SS36564	10.7554/eLife.58942	w; VT064565-p65ADZp in attP40; VT043699-ZpGdbd in attP2	20170810_31_G1	rubing_itom10_ti_polarity_case_3	IVS-myr-FLAG_Syt-HA_3_0055	A01	Wed Aug 16 14:45:40 EDT 2017	156500	Rubin	Sample#2437767820851806306	f		polarity			JRC_SS36564-20170810_31_G1	Drosophila melanogaster	20x, 63x
SS36564	10.7554/eLife.58942	w; VT064565-p65ADZp in attP40; VT043699-ZpGdbd in attP2	20170810_31_G2	rubing_itom10_ti_polarity_case_3	IVS-myr-FLAG_Syt-HA_3_0055	A01	Wed Aug 16 14:45:40 EDT 2017	156500	Rubin	Sample#2437767820914720866	f		polarity			JRC_SS36564-20170810_31_G2	Drosophila melanogaster	20x, 63x
SS36564	10.7554/eLife.58942	w; VT064565-p65ADZp in attP40; VT043699-ZpGdbd in attP2	20170810_31_G3	rubing_itom10_ti_polarity_case_3	IVS-myr-FLAG_Syt-HA_3_0055	A01	Wed Aug 16 14:45:40 EDT 2017	156500	Rubin	Sample#2437767820977635426	f		polarity			JRC_SS36564-20170810_31_G3	Drosophila melanogaster	20x
SS36564	10.7554/eLife.58942	w; VT064565-p65ADZp in attP40; VT043699-ZpGdbd in attP2	20170810_31_G4	rubing_itom10_ti_polarity_case_3	IVS-myr-FLAG_Syt-HA_3_0055	A01	Wed Aug 16 14:45:40 EDT 2017	156500	Rubin	Sample#2437767821040549986	f		polarity			JRC_SS36564-20170810_31_G4	Drosophila melanogaster	20x, 63x
SS36564	10.7554/eLife.58942	w; VT064565-p65ADZp in attP40; VT043699-ZpGdbd in attP2	20170810_31_G5	rubing_itom10_ti_polarity_case_3	IVS-myr-FLAG_Syt-HA_3_0055	A01	Wed Aug 16 14:45:40 EDT 2017	156500	Rubin	Sample#2437767821099270242	f		polarity			JRC_SS36564-20170810_31_G5	Drosophila melanogaster	20x, 63x
SS36564	10.7554/eLife.58942	w; VT064565-p65ADZp in attP40; VT043699-ZpGdbd in attP2	20170810_31_G6	rubing_itom10_ti_polarity_case_3	IVS-myr-FLAG_Syt-HA_3_0055	A01	Wed Aug 16 14:45:40 EDT 2017	156500	Rubin	Sample#2437767821149601890	f		polarity			JRC_SS36564-20170810_31_G6	Drosophila melanogaster	20x
SS36564	10.7554/eLife.58942	w; VT064565-p65ADZp in attP40; VT043699-ZpGdbd in attP2	20170810_31_H1	rubing_itom10_ti_polarity_case_3	IVS-myr-FLAG_Syt-HA_3_0055	A01	Wed Aug 16 14:45:40 EDT 2017	156500	Rubin	Sample#2437767821199933538	f		polarity			JRC_SS36564-20170810_31_H1	Drosophila melanogaster	20x
SS36564	10.7554/eLife.58942	w; VT064565-p65ADZp in attP40; VT043699-ZpGdbd in attP2	20190920_19_D2	rubing_mcfo_case_1	hsPESTOPT_attP3_3stop1_X_0036	A	Thu Oct 10 09:32:19 EDT 2019	199378	Rubin	Sample#2722163439110717538	f	10	mcfo			JRC_SS36564-20190920_19_D2	Drosophila melanogaster	20x, 63x
SS36564	10.7554/eLife.58942	w; VT064565-p65ADZp in attP40; VT043699-ZpGdbd in attP2	20190920_20_D1	rubing_mcfo_case_1	hsPESTOPT_attP3_3stop1_X_0036	A	Tue Oct 08 11:52:46 EDT 2019	199345	Rubin	Sample#2721474008150179938	f	15	mcfo			JRC_SS36564-20190920_20_D1	Drosophila melanogaster	20x, 63x
SS36564	10.7554/eLife.58942	w; VT064565-p65ADZp in attP40; VT043699-ZpGdbd in attP2	20190920_20_D2	rubing_mcfo_case_1	hsPESTOPT_attP3_3stop1_X_0036	A	Tue Oct 08 11:52:46 EDT 2019	199345	Rubin	Sample#2721474008267620450	f	15	mcfo			JRC_SS36564-20190920_20_D2	Drosophila melanogaster	20x, 63x
SS36564	10.7554/eLife.58942	w; VT064565-p65ADZp in attP40; VT043699-ZpGdbd in attP2	20190920_20_D3	rubing_mcfo_case_1	hsPESTOPT_attP3_3stop1_X_0036	A	Tue Oct 08 11:52:46 EDT 2019	199345	Rubin	Sample#2721474008385060962	f	15	mcfo			JRC_SS36564-20190920_20_D3	Drosophila melanogaster	20x
SS36564	10.7554/eLife.58942	w; VT064565-p65ADZp in attP40; VT043699-ZpGdbd in attP2	20190920_20_D4	rubing_mcfo_case_1	hsPESTOPT_attP3_3stop1_X_0036	A	Tue Oct 08 11:52:46 EDT 2019	199345	Rubin	Sample#2721474008506695778	f	15	mcfo			JRC_SS36564-20190920_20_D4	Drosophila melanogaster	20x, 63x
SS36564	10.7554/eLife.58942	w; VT064565-p65ADZp in attP40; VT043699-ZpGdbd in attP2	20190920_20_D5	rubing_mcfo_case_1	hsPESTOPT_attP3_3stop1_X_0036	A	Tue Oct 08 11:52:46 EDT 2019	199345	Rubin	Sample#2721474008632524898	f	15	mcfo			JRC_SS36564-20190920_20_D5	Drosophila melanogaster	20x
SS36564	10.7554/eLife.58942	w; VT064565-p65ADZp in attP40; VT043699-ZpGdbd in attP2	20190920_20_D6	rubing_mcfo_case_1	hsPESTOPT_attP3_3stop1_X_0036	A	Tue Oct 08 11:52:46 EDT 2019	199345	Rubin	Sample#2721474008754159714	f	15	mcfo			JRC_SS36564-20190920_20_D6	Drosophila melanogaster	20x, 63x
SS36564	10.7554/eLife.58942	w; VT064565-p65ADZp in attP40; VT043699-ZpGdbd in attP2	20190920_20_D7	rubing_mcfo_case_1	hsPESTOPT_attP3_3stop1_X_0036	A	Tue Oct 08 11:52:46 EDT 2019	199345	Rubin	Sample#2721474008871600226	f	15	mcfo			JRC_SS36564-20190920_20_D7	Drosophila melanogaster	20x, 63x
SS36564	10.7554/eLife.58942	w; VT064565-p65ADZp in attP40; VT043699-ZpGdbd in attP2	20190920_20_D8	rubing_mcfo_case_1	hsPESTOPT_attP3_3stop1_X_0036	A	Tue Oct 08 11:52:46 EDT 2019	199345	Rubin	Sample#2721474008989040738	f	15	mcfo			JRC_SS36564-20190920_20_D8	Drosophila melanogaster	20x
SS36564	10.7554/eLife.58942	w; VT064565-p65ADZp in attP40; VT043699-ZpGdbd in attP2	20190920_20_D9	rubing_mcfo_case_1	hsPESTOPT_attP3_3stop1_X_0036	A	Tue Oct 08 11:52:46 EDT 2019	199345	Rubin	Sample#2721474009110675554	f	15	mcfo			JRC_SS36564-20190920_20_D9	Drosophila melanogaster	20x
SS36564	10.7554/eLife.58942	w; VT064565-p65ADZp in attP40; VT043699-ZpGdbd in attP2	20191220_19_B1	rubing_mcfo_case_1	57C10L_suHwattP8_HAV5_FLAG_0098	A	Mon Jan 06 12:59:14 EST 2020	204566	Rubin	Sample#2754120743192100962	f		mcfo			JRC_SS36564-20191220_19_B1	Drosophila melanogaster	20x, 63x
SS36564	10.7554/eLife.58942	w; VT064565-p65ADZp in attP40; VT043699-ZpGdbd in attP2	20191220_19_B10	rubing_mcfo_case_1	57C10L_suHwattP8_HAV5_FLAG_0098	A	Mon Jan 06 12:59:14 EST 2020	204566	Rubin	Sample#2754120745628991586	f		mcfo			JRC_SS36564-20191220_19_B10	Drosophila melanogaster	20x
SS36564	10.7554/eLife.58942	w; VT064565-p65ADZp in attP40; VT043699-ZpGdbd in attP2	20191220_19_B2	rubing_mcfo_case_1	57C10L_suHwattP8_HAV5_FLAG_0098	A	Mon Jan 06 12:59:14 EST 2020	204566	Rubin	Sample#2754120743460536418	f		mcfo			JRC_SS36564-20191220_19_B2	Drosophila melanogaster	20x
SS36564	10.7554/eLife.58942	w; VT064565-p65ADZp in attP40; VT043699-ZpGdbd in attP2	20191220_19_B4	rubing_mcfo_case_1	57C10L_suHwattP8_HAV5_FLAG_0098	A	Mon Jan 06 12:59:14 EST 2020	204566	Rubin	Sample#2754120744001601634	f		mcfo			JRC_SS36564-20191220_19_B4	Drosophila melanogaster	20x
SS36564	10.7554/eLife.58942	w; VT064565-p65ADZp in attP40; VT043699-ZpGdbd in attP2	20191220_19_B5	rubing_mcfo_case_1	57C10L_suHwattP8_HAV5_FLAG_0098	A	Mon Jan 06 12:59:14 EST 2020	204566	Rubin	Sample#2754120744270037090	f		mcfo			JRC_SS36564-20191220_19_B5	Drosophila melanogaster	20x
SS36564	10.7554/eLife.58942	w; VT064565-p65ADZp in attP40; VT043699-ZpGdbd in attP2	20191220_19_B7	rubing_mcfo_case_1	57C10L_suHwattP8_HAV5_FLAG_0098	A	Mon Jan 06 12:59:14 EST 2020	204566	Rubin	Sample#2754120744815296610	f		mcfo			JRC_SS36564-20191220_19_B7	Drosophila melanogaster	20x
SS36564	10.7554/eLife.58942	w; VT064565-p65ADZp in attP40; VT043699-ZpGdbd in attP2	20191220_19_B9	rubing_mcfo_case_1	57C10L_suHwattP8_HAV5_FLAG_0098	A	Mon Jan 06 12:59:14 EST 2020	204566	Rubin	Sample#2754120745360556130	f		mcfo			JRC_SS36564-20191220_19_B9	Drosophila melanogaster	20x
SS36564	10.7554/eLife.58942	w; VT064565-p65ADZp in attP40; VT043699-ZpGdbd in attP2	20191220_19_I1	rubing_mcfo_case_1	57C10PEST_attp18_4stop1	A	Mon Jan 06 12:32:43 EST 2020	204575	Rubin	Sample#2754114069760835682	f		mcfo			JRC_SS36564-20191220_19_I1	Drosophila melanogaster	20x
SS36564	10.7554/eLife.58942	w; VT064565-p65ADZp in attP40; VT043699-ZpGdbd in attP2	20191220_19_I3	rubing_mcfo_case_1	57C10PEST_attp18_4stop1	A	Mon Jan 06 12:32:43 EST 2020	204575	Rubin	Sample#2754114070037659746	f		mcfo			JRC_SS36564-20191220_19_I3	Drosophila melanogaster	20x
SS36564	10.7554/eLife.58942	w; VT064565-p65ADZp in attP40; VT043699-ZpGdbd in attP2	20191220_19_I5	rubing_mcfo_case_1	57C10PEST_attp18_4stop1	A	Mon Jan 06 12:32:43 EST 2020	204575	Rubin	Sample#2754114070599696482	f		mcfo			JRC_SS36564-20191220_19_I5	Drosophila melanogaster	20x
SS36564	10.7554/eLife.58942	w; VT064565-p65ADZp in attP40; VT043699-ZpGdbd in attP2	20191220_19_I6	rubing_mcfo_case_1	57C10PEST_attp18_4stop1	A	Mon Jan 06 12:32:43 EST 2020	204575	Rubin	Sample#2754114070876520546	f		mcfo			JRC_SS36564-20191220_19_I6	Drosophila melanogaster	20x
SS36564	10.7554/eLife.58942	w; VT064565-p65ADZp in attP40; VT043699-ZpGdbd in attP2	20191220_19_I7	rubing_mcfo_case_1	57C10PEST_attp18_4stop1	A	Mon Jan 06 12:32:43 EST 2020	204575	Rubin	Sample#2754114071157538914	f		mcfo			JRC_SS36564-20191220_19_I7	Drosophila melanogaster	20x, 63x
SS36564	10.7554/eLife.58942	w; VT064565-p65ADZp in attP40; VT043699-ZpGdbd in attP2	20190910_31_C1	rubing_polarity_case_4	UAS_Chrimson_Venus_X_0070	A01	Thu Oct 03 11:05:47 EDT 2019	199312	Rubin	Sample#2719650245104369762	f		polarity			JRC_SS36564-20190910_31_C1	Drosophila melanogaster	20x
SS36564	10.7554/eLife.58942	w; VT064565-p65ADZp in attP40; VT043699-ZpGdbd in attP2	20190910_31_C2	rubing_polarity_case_4	UAS_Chrimson_Venus_X_0070	A01	Thu Oct 03 11:05:47 EDT 2019	199312	Rubin	Sample#2719650245234393186	f		polarity			JRC_SS36564-20190910_31_C2	Drosophila melanogaster	20x, 63x
SS36564	10.7554/eLife.58942	w; VT064565-p65ADZp in attP40; VT043699-ZpGdbd in attP2	20190910_31_C3	rubing_polarity_case_4	UAS_Chrimson_Venus_X_0070	A01	Thu Oct 03 11:05:47 EDT 2019	199312	Rubin	Sample#2719650245368610914	f		polarity			JRC_SS36564-20190910_31_C3	Drosophila melanogaster	20x
SS36564	10.7554/eLife.58942	w; VT064565-p65ADZp in attP40; VT043699-ZpGdbd in attP2	20190910_31_C4	rubing_polarity_case_4	UAS_Chrimson_Venus_X_0070	A01	Thu Oct 03 11:05:47 EDT 2019	199312	Rubin	Sample#2719650245498634338	f		polarity			JRC_SS36564-20190910_31_C4	Drosophila melanogaster	20x
SS36564	10.7554/eLife.58942	w; VT064565-p65ADZp in attP40; VT043699-ZpGdbd in attP2	20190910_31_C5	rubing_polarity_case_4	UAS_Chrimson_Venus_X_0070	A01	Thu Oct 03 11:05:47 EDT 2019	199312	Rubin	Sample#2719650245620269154	f		polarity			JRC_SS36564-20190910_31_C5	Drosophila melanogaster	20x
SS36564	10.7554/eLife.58942	w; VT064565-p65ADZp in attP40; VT043699-ZpGdbd in attP2	20200204_31_E1	rubing_polarity_case_4	UAS_Chrimson_Venus_X_0070	A01	Thu Feb 13 09:49:07 EST 2020	207424	Rubin	Sample#2767843640729403490	f		polarity			JRC_SS36564-20200204_31_E1	Drosophila melanogaster	20x, 63x
SS36564	10.7554/eLife.58942	w; VT064565-p65ADZp in attP40; VT043699-ZpGdbd in attP2	20200204_31_E2	rubing_polarity_case_4	UAS_Chrimson_Venus_X_0070	A01	Thu Feb 13 09:49:08 EST 2020	207424	Rubin	Sample#2767843640872009826	f		polarity			JRC_SS36564-20200204_31_E2	Drosophila melanogaster	20x
SS36564	10.7554/eLife.58942	w; VT064565-p65ADZp in attP40; VT043699-ZpGdbd in attP2	20200204_31_E3	rubing_polarity_case_4	UAS_Chrimson_Venus_X_0070	A01	Thu Feb 13 09:49:08 EST 2020	207424	Rubin	Sample#2767843641010421858	f		polarity			JRC_SS36564-20200204_31_E3	Drosophila melanogaster	20x
SS36564	10.7554/eLife.58942	w; VT064565-p65ADZp in attP40; VT043699-ZpGdbd in attP2	20200204_31_E5	rubing_polarity_case_4	UAS_Chrimson_Venus_X_0070	A01	Thu Feb 13 09:49:08 EST 2020	207424	Rubin	Sample#2767843641291440226	f		polarity			JRC_SS36564-20200204_31_E5	Drosophila melanogaster	20x, 63x
SS36564	10.7554/eLife.58942	w; VT064565-p65ADZp in attP40; VT043699-ZpGdbd in attP2	20200204_31_F1	rubing_polarity_case_4	UAS_Chrimson_Venus_X_0070	A01	Thu Feb 13 09:49:08 EST 2020	207424	Rubin	Sample#2767843641425657954	m		polarity			JRC_SS36564-20200204_31_F1	Drosophila melanogaster	20x
SS36564	10.7554/eLife.58942	w; VT064565-p65ADZp in attP40; VT043699-ZpGdbd in attP2	20200204_31_F2	rubing_polarity_case_4	UAS_Chrimson_Venus_X_0070	A01	Thu Feb 13 09:49:08 EST 2020	207424	Rubin	Sample#2767843641564069986	m		polarity			JRC_SS36564-20200204_31_F2	Drosophila melanogaster	20x
SS36564	10.7554/eLife.58942	w; VT064565-p65ADZp in attP40; VT043699-ZpGdbd in attP2	20200204_31_F3	rubing_polarity_case_4	UAS_Chrimson_Venus_X_0070	A01	Thu Feb 13 09:49:08 EST 2020	207424	Rubin	Sample#2767843641698287714	m		polarity			JRC_SS36564-20200204_31_F3	Drosophila melanogaster	20x
SS36564	10.7554/eLife.58942	w; VT064565-p65ADZp in attP40; VT043699-ZpGdbd in attP2	20200204_31_F4	rubing_polarity_case_4	UAS_Chrimson_Venus_X_0070	A01	Thu Feb 13 09:49:08 EST 2020	207424	Rubin	Sample#2767843641832505442	m		polarity			JRC_SS36564-20200204_31_F4	Drosophila melanogaster	20x
SS36564	10.7554/eLife.58942	w; VT064565-p65ADZp in attP40; VT043699-ZpGdbd in attP2	20200204_31_F5	rubing_polarity_case_4	UAS_Chrimson_Venus_X_0070	A01	Thu Feb 13 09:49:08 EST 2020	207424	Rubin	Sample#2767843641970917474	m		polarity			JRC_SS36564-20200204_31_F5	Drosophila melanogaster	20x
SS36564	10.7554/eLife.58942	w; VT064565-p65ADZp in attP40; VT043699-ZpGdbd in attP2	20200204_31_G1	rubing_polarity_case_4	UAS_Chrimson_Venus_X_0070	A01	Thu Feb 13 09:49:08 EST 2020	207443	Rubin	Sample#2767843642105135202	f		polarity			JRC_SS36564-20200204_31_G1	Drosophila melanogaster	20x, 63x
SS36564	10.7554/eLife.58942	w; VT064565-p65ADZp in attP40; VT043699-ZpGdbd in attP2	20200204_31_G2	rubing_polarity_case_4	UAS_Chrimson_Venus_X_0070	A01	Thu Feb 13 09:49:08 EST 2020	207443	Rubin	Sample#2767843642239352930	f		polarity			JRC_SS36564-20200204_31_G2	Drosophila melanogaster	20x
SS36564	10.7554/eLife.58942	w; VT064565-p65ADZp in attP40; VT043699-ZpGdbd in attP2	20200204_31_G3	rubing_polarity_case_4	UAS_Chrimson_Venus_X_0070	A01	Thu Feb 13 09:49:08 EST 2020	207443	Rubin	Sample#2767843642377764962	f		polarity			JRC_SS36564-20200204_31_G3	Drosophila melanogaster	20x
SS36564	10.7554/eLife.58942	w; VT064565-p65ADZp in attP40; VT043699-ZpGdbd in attP2	20200204_31_G4	rubing_polarity_case_4	UAS_Chrimson_Venus_X_0070	A01	Thu Feb 13 09:49:08 EST 2020	207443	Rubin	Sample#2767843642516176994	f		polarity			JRC_SS36564-20200204_31_G4	Drosophila melanogaster	20x
SS36564	10.7554/eLife.58942	w; VT064565-p65ADZp in attP40; VT043699-ZpGdbd in attP2	20200204_31_G5	rubing_polarity_case_4	UAS_Chrimson_Venus_X_0070	A01	Thu Feb 13 09:49:08 EST 2020	207443	Rubin	Sample#2767843642654589026	f		polarity			JRC_SS36564-20200204_31_G5	Drosophila melanogaster	20x
SS36564	10.7554/eLife.58942	w; VT064565-p65ADZp in attP40; VT043699-ZpGdbd in attP2	20200204_31_H1	rubing_polarity_case_4	UAS_Chrimson_Venus_X_0070	A01	Thu Feb 13 09:49:08 EST 2020	207443	Rubin	Sample#2767843642805583970	m		polarity			JRC_SS36564-20200204_31_H1	Drosophila melanogaster	20x
SS36564	10.7554/eLife.58942	w; VT064565-p65ADZp in attP40; VT043699-ZpGdbd in attP2	20200204_31_H2	rubing_polarity_case_4	UAS_Chrimson_Venus_X_0070	A01	Thu Feb 13 09:49:08 EST 2020	207443	Rubin	Sample#2767843642948190306	m		polarity			JRC_SS36564-20200204_31_H2	Drosophila melanogaster	20x
SS36564	10.7554/eLife.58942	w; VT064565-p65ADZp in attP40; VT043699-ZpGdbd in attP2	20200204_31_H3	rubing_polarity_case_4	UAS_Chrimson_Venus_X_0070	A01	Thu Feb 13 09:49:08 EST 2020	207443	Rubin	Sample#2767843643107573858	m		polarity			JRC_SS36564-20200204_31_H3	Drosophila melanogaster	20x
SS36564	10.7554/eLife.58942	w; VT064565-p65ADZp in attP40; VT043699-ZpGdbd in attP2	20200204_31_H4	rubing_polarity_case_4	UAS_Chrimson_Venus_X_0070	A01	Thu Feb 13 09:49:08 EST 2020	207443	Rubin	Sample#2767843643275346018	m		polarity			JRC_SS36564-20200204_31_H4	Drosophila melanogaster	20x
SS36564	10.7554/eLife.58942	w; VT064565-p65ADZp in attP40; VT043699-ZpGdbd in attP2	20200204_31_H5	rubing_polarity_case_4	UAS_Chrimson_Venus_X_0070	A01	Thu Feb 13 09:49:08 EST 2020	207443	Rubin	Sample#2767843643409563746	m		polarity			JRC_SS36564-20200204_31_H5	Drosophila melanogaster	20x
SS36565	this paper	w; VT064565-p65ADZp in attP40; 11A07-ZpGDBD in attP2	20200618_42_B2	rubing_itom10_ss_screen_review	UAS_Chrimson_Venus_X_0070	A01	Fri Jul 10 14:49:37 EDT 2020	212063	Rubin	Sample#2821537566220615778	f		screen			JRC_SS36565-20200618_42_B2	Drosophila melanogaster	20x
SS36565	this paper	w; VT064565-p65ADZp in attP40; 11A07-ZpGDBD in attP2	20200618_43_C1	rubing_itom10_ss_screen_review	UAS_Chrimson_Venus_X_0070	A01	Fri Jul 10 14:28:07 EDT 2020	212063	Rubin	Sample#2821532155073527906	m		screen			JRC_SS36565-20200618_43_C1	Drosophila melanogaster	20x
SS36565	this paper	w; VT064565-p65ADZp in attP40; 11A07-ZpGDBD in attP2	20201218_50_G3	rubing_itom10_ss_screen_review	UAS_Chrimson_Venus_X_0070	A01	Mon Jan 25 14:21:02 EST 2021	218719	Rubin	Sample#2893660659935871074	f		screen	Rubin	Masayoshi Ito	JRC_SS36565-20201218_50_G3	Drosophila melanogaster	20x
SS36565	this paper	w; VT064565-p65ADZp in attP40; 11A07-ZpGDBD in attP2	20201218_50_I3	rubing_itom10_ss_screen_review	UAS_Chrimson_Venus_X_0070	A01	Mon Jan 25 14:21:03 EST 2021	218719	Rubin	Sample#2893660664012734562	m		screen	Rubin	Masayoshi Ito	JRC_SS36565-20201218_50_I3	Drosophila melanogaster	20x
SS36565	this paper	w; VT064565-p65ADZp in attP40; 11A07-ZpGDBD in attP2	20170421_25_G1	rubing_itom10_ti_mcfo_case_1	hsPESTOPT_attP3_3stop1_X_0036	A	Wed May 03 16:01:35 EDT 2017	148690	Rubin	Sample#2399736204028280930	f		mcfo			JRC_SS36565-20170421_25_G1	Drosophila melanogaster	20x, 63x
SS36565	this paper	w; VT064565-p65ADZp in attP40; 11A07-ZpGDBD in attP2	20170421_25_G2	rubing_itom10_ti_mcfo_case_1	hsPESTOPT_attP3_3stop1_X_0036	A	Wed May 03 16:01:36 EDT 2017	148690	Rubin	Sample#2399736204124749922	f		mcfo			JRC_SS36565-20170421_25_G2	Drosophila melanogaster	20x, 63x
SS36565	this paper	w; VT064565-p65ADZp in attP40; 11A07-ZpGDBD in attP2	20170421_25_G4	rubing_itom10_ti_mcfo_case_1	hsPESTOPT_attP3_3stop1_X_0036	A	Wed May 03 16:01:36 EDT 2017	148690	Rubin	Sample#2399736204330270818	f		mcfo			JRC_SS36565-20170421_25_G4	Drosophila melanogaster	20x
SS36565	this paper	w; VT064565-p65ADZp in attP40; 11A07-ZpGDBD in attP2	20170421_25_G5	rubing_itom10_ti_mcfo_case_1	hsPESTOPT_attP3_3stop1_X_0036	A	Wed May 03 16:01:36 EDT 2017	148690	Rubin	Sample#2399736204426739810	f		mcfo			JRC_SS36565-20170421_25_G5	Drosophila melanogaster	20x, 63x
SS36565	this paper	w; VT064565-p65ADZp in attP40; 11A07-ZpGDBD in attP2	20170421_25_G6	rubing_itom10_ti_mcfo_case_1	hsPESTOPT_attP3_3stop1_X_0036	A	Wed May 03 16:01:36 EDT 2017	148690	Rubin	Sample#2399736204527403106	f		mcfo			JRC_SS36565-20170421_25_G6	Drosophila melanogaster	20x, 63x
SS36565	this paper	w; VT064565-p65ADZp in attP40; 11A07-ZpGDBD in attP2	20170421_25_G7	rubing_itom10_ti_mcfo_case_1	hsPESTOPT_attP3_3stop1_X_0036	A	Wed May 03 16:01:36 EDT 2017	148690	Rubin	Sample#2399736204628066402	f		mcfo			JRC_SS36565-20170421_25_G7	Drosophila melanogaster	20x, 63x
SS36565	this paper	w; VT064565-p65ADZp in attP40; 11A07-ZpGDBD in attP2	20170421_25_G8	rubing_itom10_ti_mcfo_case_1	hsPESTOPT_attP3_3stop1_X_0036	A	Wed May 03 16:01:36 EDT 2017	148690	Rubin	Sample#2399736204728729698	f		mcfo			JRC_SS36565-20170421_25_G8	Drosophila melanogaster	20x
SS36565	this paper	w; VT064565-p65ADZp in attP40; 11A07-ZpGDBD in attP2	20170421_25_H2	rubing_itom10_ti_mcfo_case_1	hsPESTOPT_attP3_3stop1_X_0036	A	Wed May 03 16:01:36 EDT 2017	148690	Rubin	Sample#2399736204930056290	f		mcfo			JRC_SS36565-20170421_25_H2	Drosophila melanogaster	20x
SS36565	this paper	w; VT064565-p65ADZp in attP40; 11A07-ZpGDBD in attP2	20170510_32_G1	rubing_itom10_ti_polarity_case_3	IVS-myr-FLAG_Syt-HA_3_0055	A01	Mon May 15 10:31:19 EDT 2017	150626	Rubin	Sample#2404001742715879522	f		polarity			JRC_SS36565-20170510_32_G1	Drosophila melanogaster	20x, 63x
SS36565	this paper	w; VT064565-p65ADZp in attP40; 11A07-ZpGDBD in attP2	20170510_32_G2	rubing_itom10_ti_polarity_case_3	IVS-myr-FLAG_Syt-HA_3_0055	A01	Mon May 15 10:31:19 EDT 2017	150626	Rubin	Sample#2404001742854291554	f		polarity			JRC_SS36565-20170510_32_G2	Drosophila melanogaster	20x, 63x
SS36565	this paper	w; VT064565-p65ADZp in attP40; 11A07-ZpGDBD in attP2	20170510_32_G3	rubing_itom10_ti_polarity_case_3	IVS-myr-FLAG_Syt-HA_3_0055	A01	Mon May 15 10:31:19 EDT 2017	150626	Rubin	Sample#2404001743001092194	f		polarity			JRC_SS36565-20170510_32_G3	Drosophila melanogaster	20x, 63x
SS36565	this paper	w; VT064565-p65ADZp in attP40; 11A07-ZpGDBD in attP2	20170510_32_G4	rubing_itom10_ti_polarity_case_3	IVS-myr-FLAG_Syt-HA_3_0055	A01	Mon May 15 10:31:19 EDT 2017	150626	Rubin	Sample#2404001743110144098	f		polarity			JRC_SS36565-20170510_32_G4	Drosophila melanogaster	20x, 63x
SS36565	this paper	w; VT064565-p65ADZp in attP40; 11A07-ZpGDBD in attP2	20170510_32_G5	rubing_itom10_ti_polarity_case_3	IVS-myr-FLAG_Syt-HA_3_0055	A01	Mon May 15 10:31:19 EDT 2017	150626	Rubin	Sample#2404001743206613090	f		polarity			JRC_SS36565-20170510_32_G5	Drosophila melanogaster	20x
SS36565	this paper	w; VT064565-p65ADZp in attP40; 11A07-ZpGDBD in attP2	20170510_32_G6	rubing_itom10_ti_polarity_case_3	IVS-myr-FLAG_Syt-HA_3_0055	A01	Mon May 15 10:31:19 EDT 2017	150626	Rubin	Sample#2404001743303082082	f		polarity			JRC_SS36565-20170510_32_G6	Drosophila melanogaster	20x
SS36565	this paper	w; VT064565-p65ADZp in attP40; 11A07-ZpGDBD in attP2	20190920_19_C1	rubing_mcfo_case_1	hsPESTOPT_attP3_3stop1_X_0036	A	Thu Oct 10 09:32:18 EDT 2019	199377	Rubin	Sample#2722163437978255458	f	10	mcfo			JRC_SS36565-20190920_19_C1	Drosophila melanogaster	20x, 63x
SS36565	this paper	w; VT064565-p65ADZp in attP40; 11A07-ZpGDBD in attP2	20190920_19_C2	rubing_mcfo_case_1	hsPESTOPT_attP3_3stop1_X_0036	A	Thu Oct 10 09:32:18 EDT 2019	199377	Rubin	Sample#2722163438091501666	f	10	mcfo			JRC_SS36565-20190920_19_C2	Drosophila melanogaster	20x
SS36565	this paper	w; VT064565-p65ADZp in attP40; 11A07-ZpGDBD in attP2	20190920_19_C6	rubing_mcfo_case_1	hsPESTOPT_attP3_3stop1_X_0036	A	Thu Oct 10 09:32:19 EDT 2019	199377	Rubin	Sample#2722163438548680802	f	10	mcfo			JRC_SS36565-20190920_19_C6	Drosophila melanogaster	20x, 63x
SS36565	this paper	w; VT064565-p65ADZp in attP40; 11A07-ZpGDBD in attP2	20190920_20_C1	rubing_mcfo_case_1	hsPESTOPT_attP3_3stop1_X_0036	A	Tue Oct 08 11:52:45 EDT 2019	199344	Rubin	Sample#2721474007089021026	f	15	mcfo			JRC_SS36565-20190920_20_C1	Drosophila melanogaster	20x
SS36565	this paper	w; VT064565-p65ADZp in attP40; 11A07-ZpGDBD in attP2	20190920_20_C2	rubing_mcfo_case_1	hsPESTOPT_attP3_3stop1_X_0036	A	Tue Oct 08 11:52:45 EDT 2019	199344	Rubin	Sample#2721474007202267234	f	15	mcfo			JRC_SS36565-20190920_20_C2	Drosophila melanogaster	20x, 63x
SS36565	this paper	w; VT064565-p65ADZp in attP40; 11A07-ZpGDBD in attP2	20190920_20_C3	rubing_mcfo_case_1	hsPESTOPT_attP3_3stop1_X_0036	A	Tue Oct 08 11:52:45 EDT 2019	199344	Rubin	Sample#2721474007319707746	f	15	mcfo			JRC_SS36565-20190920_20_C3	Drosophila melanogaster	20x, 63x
SS36565	this paper	w; VT064565-p65ADZp in attP40; 11A07-ZpGDBD in attP2	20190920_20_C4	rubing_mcfo_case_1	hsPESTOPT_attP3_3stop1_X_0036	A	Tue Oct 08 11:52:45 EDT 2019	199344	Rubin	Sample#2721474007437148258	f	15	mcfo			JRC_SS36565-20190920_20_C4	Drosophila melanogaster	20x, 63x
SS36565	this paper	w; VT064565-p65ADZp in attP40; 11A07-ZpGDBD in attP2	20190920_20_C5	rubing_mcfo_case_1	hsPESTOPT_attP3_3stop1_X_0036	A	Tue Oct 08 11:52:45 EDT 2019	199344	Rubin	Sample#2721474007554588770	f	15	mcfo			JRC_SS36565-20190920_20_C5	Drosophila melanogaster	20x, 63x
SS36565	this paper	w; VT064565-p65ADZp in attP40; 11A07-ZpGDBD in attP2	20190920_20_C6	rubing_mcfo_case_1	hsPESTOPT_attP3_3stop1_X_0036	A	Tue Oct 08 11:52:45 EDT 2019	199344	Rubin	Sample#2721474007672029282	f	15	mcfo			JRC_SS36565-20190920_20_C6	Drosophila melanogaster	20x
SS36565	this paper	w; VT064565-p65ADZp in attP40; 11A07-ZpGDBD in attP2	20190920_20_C7	rubing_mcfo_case_1	hsPESTOPT_attP3_3stop1_X_0036	A	Tue Oct 08 11:52:45 EDT 2019	199344	Rubin	Sample#2721474007789469794	f	15	mcfo			JRC_SS36565-20190920_20_C7	Drosophila melanogaster	20x
SS36565	this paper	w; VT064565-p65ADZp in attP40; 11A07-ZpGDBD in attP2	20190920_20_C8	rubing_mcfo_case_1	hsPESTOPT_attP3_3stop1_X_0036	A	Tue Oct 08 11:52:46 EDT 2019	199344	Rubin	Sample#2721474007911104610	f	15	mcfo			JRC_SS36565-20190920_20_C8	Drosophila melanogaster	20x, 63x
SS36565	this paper	w; VT064565-p65ADZp in attP40; 11A07-ZpGDBD in attP2	20190920_20_C9	rubing_mcfo_case_1	hsPESTOPT_attP3_3stop1_X_0036	A	Tue Oct 08 11:52:46 EDT 2019	199344	Rubin	Sample#2721474008028545122	f	15	mcfo			JRC_SS36565-20190920_20_C9	Drosophila melanogaster	20x, 63x
SS36565	this paper	w; VT064565-p65ADZp in attP40; 11A07-ZpGDBD in attP2	20190910_31_A1	rubing_polarity_case_4	UAS_Chrimson_Venus_X_0070	A01	Thu Oct 03 11:05:46 EDT 2019	199311	Rubin	Sample#2719650243233710178	f		polarity			JRC_SS36565-20190910_31_A1	Drosophila melanogaster	20x, 63x
SS36565	this paper	w; VT064565-p65ADZp in attP40; 11A07-ZpGDBD in attP2	20190910_31_A2	rubing_polarity_case_4	UAS_Chrimson_Venus_X_0070	A01	Thu Oct 03 11:05:46 EDT 2019	199311	Rubin	Sample#2719650243376316514	f		polarity			JRC_SS36565-20190910_31_A2	Drosophila melanogaster	20x
SS36565	this paper	w; VT064565-p65ADZp in attP40; 11A07-ZpGDBD in attP2	20190910_31_A3	rubing_polarity_case_4	UAS_Chrimson_Venus_X_0070	A01	Thu Oct 03 11:05:46 EDT 2019	199311	Rubin	Sample#2719650243510534242	f		polarity			JRC_SS36565-20190910_31_A3	Drosophila melanogaster	20x
SS36565	this paper	w; VT064565-p65ADZp in attP40; 11A07-ZpGDBD in attP2	20190910_31_A4	rubing_polarity_case_4	UAS_Chrimson_Venus_X_0070	A01	Thu Oct 03 11:05:46 EDT 2019	199311	Rubin	Sample#2719650243640557666	f		polarity			JRC_SS36565-20190910_31_A4	Drosophila melanogaster	20x, 63x
SS36565	this paper	w; VT064565-p65ADZp in attP40; 11A07-ZpGDBD in attP2	20190910_31_A5	rubing_polarity_case_4	UAS_Chrimson_Venus_X_0070	A01	Thu Oct 03 11:05:46 EDT 2019	199311	Rubin	Sample#2719650243762192482	f		polarity			JRC_SS36565-20190910_31_A5	Drosophila melanogaster	20x
SS36565	this paper	w; VT064565-p65ADZp in attP40; 11A07-ZpGDBD in attP2	20190910_31_A6	rubing_polarity_case_4	UAS_Chrimson_Venus_X_0070	A01	Thu Oct 03 11:05:46 EDT 2019	199311	Rubin	Sample#2719650243879632994	f		polarity			JRC_SS36565-20190910_31_A6	Drosophila melanogaster	20x
SS36565	this paper	w; VT064565-p65ADZp in attP40; 11A07-ZpGDBD in attP2	20190910_31_A7	rubing_polarity_case_4	UAS_Chrimson_Venus_X_0070	A01	Thu Oct 03 11:05:46 EDT 2019	199311	Rubin	Sample#2719650243997073506	f		polarity			JRC_SS36565-20190910_31_A7	Drosophila melanogaster	20x
SS36565	this paper	w; VT064565-p65ADZp in attP40; 11A07-ZpGDBD in attP2	20190910_31_A8	rubing_polarity_case_4	UAS_Chrimson_Venus_X_0070	A01	Thu Oct 03 11:05:46 EDT 2019	199311	Rubin	Sample#2719650244114514018	f		polarity			JRC_SS36565-20190910_31_A8	Drosophila melanogaster	20x
SS36579	this paper	w; 72C11-p65ADZp in attP40; 11A07-ZpGDBD in attP2	20200618_41_E5	rubing_itom10_ss_screen_review	UAS_Chrimson_Venus_X_0070	A01	Thu Jul 09 16:51:08 EDT 2020	212044	Rubin	Sample#2821205757930766434	f		screen			JRC_SS36579-20200618_41_E5	Drosophila melanogaster	20x
SS36579	this paper	w; 72C11-p65ADZp in attP40; 11A07-ZpGDBD in attP2	20200618_43_I2	rubing_itom10_ss_screen_review	UAS_Chrimson_Venus_X_0070	A01	Fri Jul 10 14:28:08 EDT 2020	212044	Rubin	Sample#2821532159842451554	m		screen			JRC_SS36579-20200618_43_I2	Drosophila melanogaster	20x
SS36579	this paper	w; 72C11-p65ADZp in attP40; 11A07-ZpGDBD in attP2	20201218_50_G5	rubing_itom10_ss_screen_review	UAS_Chrimson_Venus_X_0070	A01	Mon Jan 25 14:21:03 EST 2021	218718	Rubin	Sample#2893660660749566050	f		screen	Rubin	Masayoshi Ito	JRC_SS36579-20201218_50_G5	Drosophila melanogaster	20x
SS36579	this paper	w; 72C11-p65ADZp in attP40; 11A07-ZpGDBD in attP2	20201218_50_I5	rubing_itom10_ss_screen_review	UAS_Chrimson_Venus_X_0070	A01	Mon Jan 25 14:21:04 EST 2021	218718	Rubin	Sample#2893660664830623842	m		screen	Rubin	Masayoshi Ito	JRC_SS36579-20201218_50_I5	Drosophila melanogaster	20x
SS36579	this paper	w; 72C11-p65ADZp in attP40; 11A07-ZpGDBD in attP2	20170608_20_C1	rubing_itom10_ti_mcfo_case_1	hsPESTOPT_attP3_3stop1_X_0036	A	Mon Jun 19 11:21:09 EDT 2017	152043	Rubin	Sample#2416697858041315426	f		mcfo			JRC_SS36579-20170608_20_C1	Drosophila melanogaster	20x, 63x
SS36579	this paper	w; 72C11-p65ADZp in attP40; 11A07-ZpGDBD in attP2	20170608_20_C2	rubing_itom10_ti_mcfo_case_1	hsPESTOPT_attP3_3stop1_X_0036	A	Mon Jun 19 11:21:09 EDT 2017	152043	Rubin	Sample#2416697858146173026	f		mcfo			JRC_SS36579-20170608_20_C2	Drosophila melanogaster	20x
SS36579	this paper	w; 72C11-p65ADZp in attP40; 11A07-ZpGDBD in attP2	20170608_20_C3	rubing_itom10_ti_mcfo_case_1	hsPESTOPT_attP3_3stop1_X_0036	A	Mon Jun 19 11:21:09 EDT 2017	152043	Rubin	Sample#2416697858246836322	f		mcfo			JRC_SS36579-20170608_20_C3	Drosophila melanogaster	20x
SS36579	this paper	w; 72C11-p65ADZp in attP40; 11A07-ZpGDBD in attP2	20170608_20_C4	rubing_itom10_ti_mcfo_case_1	hsPESTOPT_attP3_3stop1_X_0036	A	Mon Jun 19 11:21:09 EDT 2017	152043	Rubin	Sample#2416697858343305314	f		mcfo			JRC_SS36579-20170608_20_C4	Drosophila melanogaster	20x, 63x
SS36579	this paper	w; 72C11-p65ADZp in attP40; 11A07-ZpGDBD in attP2	20170608_20_C5	rubing_itom10_ti_mcfo_case_1	hsPESTOPT_attP3_3stop1_X_0036	A	Mon Jun 19 11:21:09 EDT 2017	152043	Rubin	Sample#2416697858443968610	f		mcfo			JRC_SS36579-20170608_20_C5	Drosophila melanogaster	20x, 63x
SS36579	this paper	w; 72C11-p65ADZp in attP40; 11A07-ZpGDBD in attP2	20170608_20_C6	rubing_itom10_ti_mcfo_case_1	hsPESTOPT_attP3_3stop1_X_0036	A	Mon Jun 19 11:21:09 EDT 2017	152043	Rubin	Sample#2416697858544631906	f		mcfo			JRC_SS36579-20170608_20_C6	Drosophila melanogaster	20x, 63x
SS36579	this paper	w; 72C11-p65ADZp in attP40; 11A07-ZpGDBD in attP2	20170608_20_D1	rubing_itom10_ti_mcfo_case_1	hsPESTOPT_attP3_3stop1_X_0036	A	Mon Jun 19 11:21:09 EDT 2017	152043	Rubin	Sample#2416697858846621794	f		mcfo			JRC_SS36579-20170608_20_D1	Drosophila melanogaster	20x, 63x
SS36579	this paper	w; 72C11-p65ADZp in attP40; 11A07-ZpGDBD in attP2	20170531_33_B1	rubing_itom10_ti_polarity_case_3	IVS-myr-FLAG_Syt-HA_3_0055	A01	Fri Jun 09 10:28:25 EDT 2017	152020	Rubin	Sample#2413060710503284834	f		polarity			JRC_SS36579-20170531_33_B1	Drosophila melanogaster	20x, 63x
SS36579	this paper	w; 72C11-p65ADZp in attP40; 11A07-ZpGDBD in attP2	20170531_33_B2	rubing_itom10_ti_polarity_case_3	IVS-myr-FLAG_Syt-HA_3_0055	A01	Fri Jun 09 10:28:25 EDT 2017	152020	Rubin	Sample#2413060710566199394	f		polarity			JRC_SS36579-20170531_33_B2	Drosophila melanogaster	20x, 63x
SS36579	this paper	w; 72C11-p65ADZp in attP40; 11A07-ZpGDBD in attP2	20170531_33_B3	rubing_itom10_ti_polarity_case_3	IVS-myr-FLAG_Syt-HA_3_0055	A01	Fri Jun 09 10:28:25 EDT 2017	152020	Rubin	Sample#2413060710629113954	f		polarity			JRC_SS36579-20170531_33_B3	Drosophila melanogaster	20x, 63x
SS36579	this paper	w; 72C11-p65ADZp in attP40; 11A07-ZpGDBD in attP2	20170531_33_B4	rubing_itom10_ti_polarity_case_3	IVS-myr-FLAG_Syt-HA_3_0055	A01	Fri Jun 09 10:28:25 EDT 2017	152020	Rubin	Sample#2413060710692028514	f		polarity			JRC_SS36579-20170531_33_B4	Drosophila melanogaster	20x, 63x
SS36579	this paper	w; 72C11-p65ADZp in attP40; 11A07-ZpGDBD in attP2	20170531_33_B5	rubing_itom10_ti_polarity_case_3	IVS-myr-FLAG_Syt-HA_3_0055	A01	Fri Jun 09 10:28:25 EDT 2017	152020	Rubin	Sample#2413060710746554466	f		polarity			JRC_SS36579-20170531_33_B5	Drosophila melanogaster	20x
SS36579	this paper	w; 72C11-p65ADZp in attP40; 11A07-ZpGDBD in attP2	20190920_19_A1	rubing_mcfo_case_1	hsPESTOPT_attP3_3stop1_X_0036	A	Thu Oct 10 09:32:18 EDT 2019	199375	Rubin	Sample#2722163435927240802	f	10	mcfo			JRC_SS36579-20190920_19_A1	Drosophila melanogaster	20x, 63x
SS36579	this paper	w; 72C11-p65ADZp in attP40; 11A07-ZpGDBD in attP2	20190920_19_A2	rubing_mcfo_case_1	hsPESTOPT_attP3_3stop1_X_0036	A	Thu Oct 10 09:32:18 EDT 2019	199375	Rubin	Sample#2722163436053069922	f	10	mcfo			JRC_SS36579-20190920_19_A2	Drosophila melanogaster	20x, 63x
SS36579	this paper	w; 72C11-p65ADZp in attP40; 11A07-ZpGDBD in attP2	20190920_19_A4	rubing_mcfo_case_1	hsPESTOPT_attP3_3stop1_X_0036	A	Thu Oct 10 09:32:18 EDT 2019	199375	Rubin	Sample#2722163436287950946	f	10	mcfo			JRC_SS36579-20190920_19_A4	Drosophila melanogaster	20x, 63x
SS36579	this paper	w; 72C11-p65ADZp in attP40; 11A07-ZpGDBD in attP2	20190920_19_A9	rubing_mcfo_case_1	hsPESTOPT_attP3_3stop1_X_0036	A	Thu Oct 10 09:32:18 EDT 2019	199375	Rubin	Sample#2722163436740935778	f	10	mcfo			JRC_SS36579-20190920_19_A9	Drosophila melanogaster	20x
SS36579	this paper	w; 72C11-p65ADZp in attP40; 11A07-ZpGDBD in attP2	20190920_20_A1	rubing_mcfo_case_1	hsPESTOPT_attP3_3stop1_X_0036	A	Tue Oct 08 11:52:45 EDT 2019	199342	Rubin	Sample#2721474005209972834	f	15	mcfo			JRC_SS36579-20190920_20_A1	Drosophila melanogaster	20x, 63x
SS36579	this paper	w; 72C11-p65ADZp in attP40; 11A07-ZpGDBD in attP2	20190920_20_A2	rubing_mcfo_case_1	hsPESTOPT_attP3_3stop1_X_0036	A	Tue Oct 08 11:52:45 EDT 2019	199342	Rubin	Sample#2721474005339996258	f	15	mcfo			JRC_SS36579-20190920_20_A2	Drosophila melanogaster	20x
SS36579	this paper	w; 72C11-p65ADZp in attP40; 11A07-ZpGDBD in attP2	20190920_20_A3	rubing_mcfo_case_1	hsPESTOPT_attP3_3stop1_X_0036	A	Tue Oct 08 11:52:45 EDT 2019	199342	Rubin	Sample#2721474005461631074	f	15	mcfo			JRC_SS36579-20190920_20_A3	Drosophila melanogaster	20x, 63x
SS36579	this paper	w; 72C11-p65ADZp in attP40; 11A07-ZpGDBD in attP2	20190920_20_A4	rubing_mcfo_case_1	hsPESTOPT_attP3_3stop1_X_0036	A	Tue Oct 08 11:52:45 EDT 2019	199342	Rubin	Sample#2721474005579071586	f	15	mcfo			JRC_SS36579-20190920_20_A4	Drosophila melanogaster	20x
SS36579	this paper	w; 72C11-p65ADZp in attP40; 11A07-ZpGDBD in attP2	20190920_20_A5	rubing_mcfo_case_1	hsPESTOPT_attP3_3stop1_X_0036	A	Tue Oct 08 11:52:45 EDT 2019	199342	Rubin	Sample#2721474005700706402	f	15	mcfo			JRC_SS36579-20190920_20_A5	Drosophila melanogaster	20x
SS36579	this paper	w; 72C11-p65ADZp in attP40; 11A07-ZpGDBD in attP2	20190920_20_A7	rubing_mcfo_case_1	hsPESTOPT_attP3_3stop1_X_0036	A	Wed Oct 09 13:13:17 EDT 2019	199342	Rubin	Sample#2721856661990932578	f	15	mcfo			JRC_SS36579-20190920_20_A7	Drosophila melanogaster	20x, 63x
SS36579	this paper	w; 72C11-p65ADZp in attP40; 11A07-ZpGDBD in attP2	20190920_20_A8	rubing_mcfo_case_1	hsPESTOPT_attP3_3stop1_X_0036	A	Tue Oct 08 11:52:45 EDT 2019	199342	Rubin	Sample#2721474005818146914	f	15	mcfo			JRC_SS36579-20190920_20_A8	Drosophila melanogaster	20x, 63x
SS36579	this paper	w; 72C11-p65ADZp in attP40; 11A07-ZpGDBD in attP2	20190920_20_A9	rubing_mcfo_case_1	hsPESTOPT_attP3_3stop1_X_0036	A	Tue Oct 08 11:52:45 EDT 2019	199342	Rubin	Sample#2721474005931393122	f	15	mcfo			JRC_SS36579-20190920_20_A9	Drosophila melanogaster	20x, 63x
SS36579	this paper	w; 72C11-p65ADZp in attP40; 11A07-ZpGDBD in attP2	20190910_31_B1	rubing_polarity_case_4	UAS_Chrimson_Venus_X_0070	A01	Thu Oct 03 11:05:46 EDT 2019	199310	Rubin	Sample#2719650244231954530	f		polarity			JRC_SS36579-20190910_31_B1	Drosophila melanogaster	20x, 63x
SS36579	this paper	w; 72C11-p65ADZp in attP40; 11A07-ZpGDBD in attP2	20190910_31_B2	rubing_polarity_case_4	UAS_Chrimson_Venus_X_0070	A01	Thu Oct 03 11:05:46 EDT 2019	199310	Rubin	Sample#2719650244366172258	f		polarity			JRC_SS36579-20190910_31_B2	Drosophila melanogaster	20x
SS36579	this paper	w; 72C11-p65ADZp in attP40; 11A07-ZpGDBD in attP2	20190910_31_B3	rubing_polarity_case_4	UAS_Chrimson_Venus_X_0070	A01	Thu Oct 03 11:05:46 EDT 2019	199310	Rubin	Sample#2719650244500389986	f		polarity			JRC_SS36579-20190910_31_B3	Drosophila melanogaster	20x
SS36579	this paper	w; 72C11-p65ADZp in attP40; 11A07-ZpGDBD in attP2	20190910_31_B4	rubing_polarity_case_4	UAS_Chrimson_Venus_X_0070	A01	Thu Oct 03 11:05:46 EDT 2019	199310	Rubin	Sample#2719650244630413410	f		polarity			JRC_SS36579-20190910_31_B4	Drosophila melanogaster	20x
SS36579	this paper	w; 72C11-p65ADZp in attP40; 11A07-ZpGDBD in attP2	20190910_31_B5	rubing_polarity_case_4	UAS_Chrimson_Venus_X_0070	A01	Thu Oct 03 11:05:47 EDT 2019	199310	Rubin	Sample#2719650244747853922	f		polarity			JRC_SS36579-20190910_31_B5	Drosophila melanogaster	20x
SS36579	this paper	w; 72C11-p65ADZp in attP40; 11A07-ZpGDBD in attP2	20190910_31_B6	rubing_polarity_case_4	UAS_Chrimson_Venus_X_0070	A01	Thu Oct 03 11:05:47 EDT 2019	199310	Rubin	Sample#2719650244865294434	f		polarity			JRC_SS36579-20190910_31_B6	Drosophila melanogaster	20x
SS36579	this paper	w; 72C11-p65ADZp in attP40; 11A07-ZpGDBD in attP2	20190910_31_B7	rubing_polarity_case_4	UAS_Chrimson_Venus_X_0070	A01	Thu Oct 03 11:05:47 EDT 2019	199310	Rubin	Sample#2719650244982734946	f		polarity			JRC_SS36579-20190910_31_B7	Drosophila melanogaster	20x
SS36580	this paper	w; 72H01-p65ADZp in attP40; VT063200-ZpGdbd in attP2	20170609_21_A3	rubing_itom10_ti_mcfo_case_1	hsPESTOPT_attP3_3stop1_X_0036	A	Thu Jun 15 09:51:38 EDT 2017	152046	Rubin	Sample#2415225777961304162	f		mcfo			JRC_SS36580-20170609_21_A3	Drosophila melanogaster	20x, 63x
SS36580	this paper	w; 72H01-p65ADZp in attP40; VT063200-ZpGdbd in attP2	20170609_21_A4	rubing_itom10_ti_mcfo_case_1	hsPESTOPT_attP3_3stop1_X_0036	A	Thu Jun 15 09:51:38 EDT 2017	152046	Rubin	Sample#2415225778061967458	f		mcfo			JRC_SS36580-20170609_21_A4	Drosophila melanogaster	20x
SS36580	this paper	w; 72H01-p65ADZp in attP40; VT063200-ZpGdbd in attP2	20170609_21_A5	rubing_itom10_ti_mcfo_case_1	hsPESTOPT_attP3_3stop1_X_0036	A	Thu Jun 15 09:51:38 EDT 2017	152046	Rubin	Sample#2415225778162630754	f		mcfo			JRC_SS36580-20170609_21_A5	Drosophila melanogaster	20x, 63x
SS36580	this paper	w; 72H01-p65ADZp in attP40; VT063200-ZpGdbd in attP2	20170609_21_A7	rubing_itom10_ti_mcfo_case_1	hsPESTOPT_attP3_3stop1_X_0036	A	Thu Jun 15 09:51:38 EDT 2017	152046	Rubin	Sample#2415225778359763042	f		mcfo			JRC_SS36580-20170609_21_A7	Drosophila melanogaster	20x, 63x
SS36580	this paper	w; 72H01-p65ADZp in attP40; VT063200-ZpGdbd in attP2	20170531_33_E1	rubing_itom10_ti_polarity_case_3	IVS-myr-FLAG_Syt-HA_3_0055	A01	Fri Jun 09 10:28:26 EDT 2017	152023	Rubin	Sample#2413060711505723490	f		polarity			JRC_SS36580-20170531_33_E1	Drosophila melanogaster	20x, 63x
SS36580	this paper	w; 72H01-p65ADZp in attP40; VT063200-ZpGdbd in attP2	20170531_33_E2	rubing_itom10_ti_polarity_case_3	IVS-myr-FLAG_Syt-HA_3_0055	A01	Fri Jun 09 10:28:26 EDT 2017	152023	Rubin	Sample#2413060711568638050	f		polarity			JRC_SS36580-20170531_33_E2	Drosophila melanogaster	20x, 63x
SS36580	this paper	w; 72H01-p65ADZp in attP40; VT063200-ZpGdbd in attP2	20170531_33_E3	rubing_itom10_ti_polarity_case_3	IVS-myr-FLAG_Syt-HA_3_0055	A01	Fri Jun 09 10:28:26 EDT 2017	152023	Rubin	Sample#2413060711635746914	f		polarity			JRC_SS36580-20170531_33_E3	Drosophila melanogaster	20x, 63x
SS36580	this paper	w; 72H01-p65ADZp in attP40; VT063200-ZpGdbd in attP2	20170531_33_E4	rubing_itom10_ti_polarity_case_3	IVS-myr-FLAG_Syt-HA_3_0055	A01	Fri Jun 09 10:28:26 EDT 2017	152023	Rubin	Sample#2413060711698661474	f		polarity			JRC_SS36580-20170531_33_E4	Drosophila melanogaster	20x
SS36580	this paper	w; 72H01-p65ADZp in attP40; VT063200-ZpGdbd in attP2	20170531_33_E5	rubing_itom10_ti_polarity_case_3	IVS-myr-FLAG_Syt-HA_3_0055	A01	Fri Jun 09 10:28:26 EDT 2017	152023	Rubin	Sample#2413060711748993122	f		polarity			JRC_SS36580-20170531_33_E5	Drosophila melanogaster	20x
SS36580	this paper	w; 72H01-p65ADZp in attP40; VT063200-ZpGdbd in attP2	20170531_33_E6	rubing_itom10_ti_polarity_case_3	IVS-myr-FLAG_Syt-HA_3_0055	A01	Fri Jun 09 10:28:26 EDT 2017	152023	Rubin	Sample#2413060711799324770	f		polarity			JRC_SS36580-20170531_33_E6	Drosophila melanogaster	20x
SS36580	this paper	w; 72H01-p65ADZp in attP40; VT063200-ZpGdbd in attP2	20170531_33_F1	rubing_itom10_ti_polarity_case_3	IVS-myr-FLAG_Syt-HA_3_0055	A01	Fri Jun 09 10:28:26 EDT 2017	152023	Rubin	Sample#2413060711853850722	f		polarity			JRC_SS36580-20170531_33_F1	Drosophila melanogaster	20x
SS36583	this paper	w; 80C08-p65ADZp in attP40; 76G11-ZpGdbd in attP2	20170608_20_E1	rubing_itom10_ti_mcfo_case_1	hsPESTOPT_attP3_3stop1_X_0036	A	Mon Jun 19 11:21:09 EDT 2017	152044	Rubin	Sample#2416697858947285090	f		mcfo			JRC_SS36583-20170608_20_E1	Drosophila melanogaster	20x, 63x
SS36583	this paper	w; 80C08-p65ADZp in attP40; 76G11-ZpGdbd in attP2	20170608_20_E2	rubing_itom10_ti_mcfo_case_1	hsPESTOPT_attP3_3stop1_X_0036	A	Mon Jun 19 11:21:09 EDT 2017	152044	Rubin	Sample#2416697859047948386	f		mcfo			JRC_SS36583-20170608_20_E2	Drosophila melanogaster	20x, 63x
SS36583	this paper	w; 80C08-p65ADZp in attP40; 76G11-ZpGdbd in attP2	20170608_20_E4	rubing_itom10_ti_mcfo_case_1	hsPESTOPT_attP3_3stop1_X_0036	A	Mon Jun 19 11:21:09 EDT 2017	152044	Rubin	Sample#2416697859249274978	f		mcfo			JRC_SS36583-20170608_20_E4	Drosophila melanogaster	20x, 63x
SS36583	this paper	w; 80C08-p65ADZp in attP40; 76G11-ZpGdbd in attP2	20170531_33_C1	rubing_itom10_ti_polarity_case_3	IVS-myr-FLAG_Syt-HA_3_0055	A01	Fri Jun 09 10:28:25 EDT 2017	152021	Rubin	Sample#2413060710796886114	f		polarity			JRC_SS36583-20170531_33_C1	Drosophila melanogaster	20x, 63x
SS36583	this paper	w; 80C08-p65ADZp in attP40; 76G11-ZpGdbd in attP2	20170531_33_C2	rubing_itom10_ti_polarity_case_3	IVS-myr-FLAG_Syt-HA_3_0055	A01	Fri Jun 09 10:28:25 EDT 2017	152021	Rubin	Sample#2413060710863994978	f		polarity			JRC_SS36583-20170531_33_C2	Drosophila melanogaster	20x, 63x
SS36583	this paper	w; 80C08-p65ADZp in attP40; 76G11-ZpGdbd in attP2	20170531_33_C3	rubing_itom10_ti_polarity_case_3	IVS-myr-FLAG_Syt-HA_3_0055	A01	Fri Jun 09 10:28:25 EDT 2017	152021	Rubin	Sample#2413060710931103842	f		polarity			JRC_SS36583-20170531_33_C3	Drosophila melanogaster	20x, 63x
SS36583	this paper	w; 80C08-p65ADZp in attP40; 76G11-ZpGdbd in attP2	20170531_33_C4	rubing_itom10_ti_polarity_case_3	IVS-myr-FLAG_Syt-HA_3_0055	A01	Fri Jun 09 10:28:26 EDT 2017	152021	Rubin	Sample#2413060710994018402	f		polarity			JRC_SS36583-20170531_33_C4	Drosophila melanogaster	20x, 63x
SS36583	this paper	w; 80C08-p65ADZp in attP40; 76G11-ZpGdbd in attP2	20170531_33_C5	rubing_itom10_ti_polarity_case_3	IVS-myr-FLAG_Syt-HA_3_0055	A01	Fri Jun 09 10:28:26 EDT 2017	152021	Rubin	Sample#2413060711048544354	f		polarity			JRC_SS36583-20170531_33_C5	Drosophila melanogaster	20x
SS36583	this paper	w; 80C08-p65ADZp in attP40; 76G11-ZpGdbd in attP2	20170531_33_C6	rubing_itom10_ti_polarity_case_3	IVS-myr-FLAG_Syt-HA_3_0055	A01	Fri Jun 09 10:28:26 EDT 2017	152021	Rubin	Sample#2413060711098876002	f		polarity			JRC_SS36583-20170531_33_C6	Drosophila melanogaster	20x
SS36585	this paper	w; 92B11-p65ADZp in attP40/CyOTb; VT020739-ZpGDBD in attP2	20170608_20_F1	rubing_itom10_ti_mcfo_case_1	hsPESTOPT_attP3_3stop1_X_0036	A	Mon Jun 19 11:21:09 EDT 2017	152045	Rubin	Sample#2416697859446407266	f		mcfo			JRC_SS36585-20170608_20_F1	Drosophila melanogaster	20x, 63x
SS36585	this paper	w; 92B11-p65ADZp in attP40/CyOTb; VT020739-ZpGDBD in attP2	20170531_33_D1	rubing_itom10_ti_polarity_case_3	IVS-myr-FLAG_Syt-HA_3_0055	A01	Fri Jun 09 10:28:26 EDT 2017	152022	Rubin	Sample#2413060711153401954	f		polarity			JRC_SS36585-20170531_33_D1	Drosophila melanogaster	20x, 63x
SS36585	this paper	w; 92B11-p65ADZp in attP40/CyOTb; VT020739-ZpGDBD in attP2	20170531_33_D2	rubing_itom10_ti_polarity_case_3	IVS-myr-FLAG_Syt-HA_3_0055	A01	Fri Jun 09 10:28:26 EDT 2017	152022	Rubin	Sample#2413060711216316514	f		polarity			JRC_SS36585-20170531_33_D2	Drosophila melanogaster	20x, 63x
SS36585	this paper	w; 92B11-p65ADZp in attP40/CyOTb; VT020739-ZpGDBD in attP2	20170531_33_D3	rubing_itom10_ti_polarity_case_3	IVS-myr-FLAG_Syt-HA_3_0055	A01	Fri Jun 09 10:28:26 EDT 2017	152022	Rubin	Sample#2413060711283425378	f		polarity			JRC_SS36585-20170531_33_D3	Drosophila melanogaster	20x, 63x
SS36585	this paper	w; 92B11-p65ADZp in attP40/CyOTb; VT020739-ZpGDBD in attP2	20170531_33_D4	rubing_itom10_ti_polarity_case_3	IVS-myr-FLAG_Syt-HA_3_0055	A01	Fri Jun 09 10:28:26 EDT 2017	152022	Rubin	Sample#2413060711350534242	f		polarity			JRC_SS36585-20170531_33_D4	Drosophila melanogaster	20x, 63x
SS36585	this paper	w; 92B11-p65ADZp in attP40/CyOTb; VT020739-ZpGDBD in attP2	20170531_33_D5	rubing_itom10_ti_polarity_case_3	IVS-myr-FLAG_Syt-HA_3_0055	A01	Fri Jun 09 10:28:26 EDT 2017	152022	Rubin	Sample#2413060711400865890	f		polarity			JRC_SS36585-20170531_33_D5	Drosophila melanogaster	20x
SS36589	this paper	w; VT049125-p65ADZp in attP40; 47E07-ZpGdbd in attP2	20201202_42_E2	goldammerj_ss_screen_review	UAS_Chrimson_Venus_X_0070	A01	Mon Dec 21 10:25:06 EST 2020	217604	Rubin	Sample#2880917709548159074	f		screen			JRC_SS36589-20201202_42_E2	Drosophila melanogaster	20x
SS36589	this paper	w; VT049125-p65ADZp in attP40; 47E07-ZpGdbd in attP2	20170727_25_E2	goldammerj_ti_mcfo_case_1	hsPESTOPT_attP3_3stop1_X_0036	A	Sat Aug 05 15:34:16 EDT 2017	155126	Rubin	Sample#2433793786011189346	f	No Consensus	mcfo			JRC_SS36589-20170727_25_E2	Drosophila melanogaster	20x, 63x
SS36589	this paper	w; VT049125-p65ADZp in attP40; 47E07-ZpGdbd in attP2	20170727_25_E5	goldammerj_ti_mcfo_case_1	hsPESTOPT_attP3_3stop1_X_0036	A	Sat Aug 05 15:34:16 EDT 2017	155126	Rubin	Sample#2433793786329956450	f	15	mcfo			JRC_SS36589-20170727_25_E5	Drosophila melanogaster	20x
SS36589	this paper	w; VT049125-p65ADZp in attP40; 47E07-ZpGdbd in attP2	20170727_25_E7	goldammerj_ti_mcfo_case_1	hsPESTOPT_attP3_3stop1_X_0036	A	Sat Aug 05 15:34:16 EDT 2017	155126	Rubin	Sample#2433793786543865954	f	No Consensus	mcfo			JRC_SS36589-20170727_25_E7	Drosophila melanogaster	20x, 63x
SS36589	this paper	w; VT049125-p65ADZp in attP40; 47E07-ZpGdbd in attP2	20170725_31_C1	goldammerj_ti_polarity_case_3	IVS-myr-FLAG_Syt-HA_3_0055	A01	Mon Jul 31 14:30:22 EDT 2017	155643	Rubin	Sample#2431965767625867362	f		polarity			JRC_SS36589-20170725_31_C1	Drosophila melanogaster	20x, 63x
SS36589	this paper	w; VT049125-p65ADZp in attP40; 47E07-ZpGdbd in attP2	20170725_31_C2	goldammerj_ti_polarity_case_3	IVS-myr-FLAG_Syt-HA_3_0055	A01	Mon Jul 31 14:30:22 EDT 2017	155643	Rubin	Sample#2431965767688781922	f		polarity			JRC_SS36589-20170725_31_C2	Drosophila melanogaster	20x, 63x
SS36589	this paper	w; VT049125-p65ADZp in attP40; 47E07-ZpGdbd in attP2	20170725_31_C3	goldammerj_ti_polarity_case_3	IVS-myr-FLAG_Syt-HA_3_0055	A01	Mon Jul 31 14:30:22 EDT 2017	155643	Rubin	Sample#2431965767751696482	f		polarity			JRC_SS36589-20170725_31_C3	Drosophila melanogaster	20x
SS36589	this paper	w; VT049125-p65ADZp in attP40; 47E07-ZpGdbd in attP2	20170725_31_C4	goldammerj_ti_polarity_case_3	IVS-myr-FLAG_Syt-HA_3_0055	A01	Mon Jul 31 14:30:22 EDT 2017	155643	Rubin	Sample#2431965767814611042	f		polarity			JRC_SS36589-20170725_31_C4	Drosophila melanogaster	20x
SS36589	this paper	w; VT049125-p65ADZp in attP40; 47E07-ZpGdbd in attP2	20170725_31_C5	goldammerj_ti_polarity_case_3	IVS-myr-FLAG_Syt-HA_3_0055	A01	Mon Jul 31 14:30:22 EDT 2017	155643	Rubin	Sample#2431965767869136994	f		polarity			JRC_SS36589-20170725_31_C5	Drosophila melanogaster	20x
SS36589	this paper	w; VT049125-p65ADZp in attP40; 47E07-ZpGdbd in attP2	20170725_31_C6	goldammerj_ti_polarity_case_3	IVS-myr-FLAG_Syt-HA_3_0055	A01	Mon Jul 31 14:30:22 EDT 2017	155643	Rubin	Sample#2431965767915274338	f		polarity			JRC_SS36589-20170725_31_C6	Drosophila melanogaster	20x
SS36591	this paper	w; VT031409-p65ADZp in attP40; VT037864-ZpGdbd in attP2	20201202_42_G1	goldammerj_ss_screen_review	UAS_Chrimson_Venus_X_0070	A01	Mon Dec 21 10:25:07 EST 2020	217587	Rubin	Sample#2880917714308694114	f		screen			JRC_SS36591-20201202_42_G1	Drosophila melanogaster	20x
SS36591	this paper	w; VT031409-p65ADZp in attP40; VT037864-ZpGdbd in attP2	20170714_24_A1	goldammerj_ti_mcfo_case_1	hsPESTOPT_attP3_3stop1_X_0036	A	Sun Jul 23 05:57:12 EDT 2017	154319	Rubin	Sample#2428937521795694737	f		mcfo			JRC_SS36591-20170714_24_A1	Drosophila melanogaster	20x
SS36591	this paper	w; VT031409-p65ADZp in attP40; VT037864-ZpGdbd in attP2	20170714_24_A2	goldammerj_ti_mcfo_case_1	hsPESTOPT_attP3_3stop1_X_0036	A	Sun Jul 23 05:57:12 EDT 2017	154319	Rubin	Sample#2428937521959272593	f		mcfo			JRC_SS36591-20170714_24_A2	Drosophila melanogaster	20x
SS36591	this paper	w; VT031409-p65ADZp in attP40; VT037864-ZpGdbd in attP2	20170714_24_A3	goldammerj_ti_mcfo_case_1	hsPESTOPT_attP3_3stop1_X_0036	A	Sun Jul 23 05:57:12 EDT 2017	154319	Rubin	Sample#2428937522118656145	f		mcfo			JRC_SS36591-20170714_24_A3	Drosophila melanogaster	20x
SS36591	this paper	w; VT031409-p65ADZp in attP40; VT037864-ZpGdbd in attP2	20170714_24_A4	goldammerj_ti_mcfo_case_1	hsPESTOPT_attP3_3stop1_X_0036	A	Sun Jul 23 05:57:12 EDT 2017	154319	Rubin	Sample#2428937522261262481	f		mcfo			JRC_SS36591-20170714_24_A4	Drosophila melanogaster	20x
SS36591	this paper	w; VT031409-p65ADZp in attP40; VT037864-ZpGdbd in attP2	20170714_24_A5	goldammerj_ti_mcfo_case_1	hsPESTOPT_attP3_3stop1_X_0036	A	Sun Jul 23 05:57:12 EDT 2017	154319	Rubin	Sample#2428937522433228945	f		mcfo			JRC_SS36591-20170714_24_A5	Drosophila melanogaster	20x, 63x
SS36591	this paper	w; VT031409-p65ADZp in attP40; VT037864-ZpGdbd in attP2	20170714_24_A6	goldammerj_ti_mcfo_case_1	hsPESTOPT_attP3_3stop1_X_0036	A	Sun Jul 23 05:57:12 EDT 2017	154319	Rubin	Sample#2428937522584223889	f		mcfo			JRC_SS36591-20170714_24_A6	Drosophila melanogaster	20x
SS36591	this paper	w; VT031409-p65ADZp in attP40; VT037864-ZpGdbd in attP2	20170714_24_A7	goldammerj_ti_mcfo_case_1	hsPESTOPT_attP3_3stop1_X_0036	A	Sun Jul 23 05:57:12 EDT 2017	154319	Rubin	Sample#2428937522747801745	f		mcfo			JRC_SS36591-20170714_24_A7	Drosophila melanogaster	20x
SS36591	this paper	w; VT031409-p65ADZp in attP40; VT037864-ZpGdbd in attP2	20170714_24_A8	goldammerj_ti_mcfo_case_1	hsPESTOPT_attP3_3stop1_X_0036	A	Sun Jul 23 05:57:12 EDT 2017	154319	Rubin	Sample#2428937522907185297	f		mcfo			JRC_SS36591-20170714_24_A8	Drosophila melanogaster	20x, 63x
SS36591	this paper	w; VT031409-p65ADZp in attP40; VT037864-ZpGdbd in attP2	20170714_24_B1	goldammerj_ti_mcfo_case_1	hsPESTOPT_attP3_3stop1_X_0036	A	Sun Jul 23 05:57:12 EDT 2017	154319	Rubin	Sample#2428937523058180241	f		mcfo			JRC_SS36591-20170714_24_B1	Drosophila melanogaster	20x
SS36591	this paper	w; VT031409-p65ADZp in attP40; VT037864-ZpGdbd in attP2	20170714_24_B2	goldammerj_ti_mcfo_case_1	hsPESTOPT_attP3_3stop1_X_0036	A	Sun Jul 23 05:57:13 EDT 2017	154319	Rubin	Sample#2428937523217563793	f		mcfo			JRC_SS36591-20170714_24_B2	Drosophila melanogaster	20x, 63x
SS36591	this paper	w; VT031409-p65ADZp in attP40; VT037864-ZpGdbd in attP2	20170711_31_B1	goldammerj_ti_polarity_case_3	IVS-myr-FLAG_Syt-HA_3_0055	A01	Wed Jul 19 11:17:45 EDT 2017	154556	Rubin	Sample#2427568638048338018	f		polarity			JRC_SS36591-20170711_31_B1	Drosophila melanogaster	20x
SS36591	this paper	w; VT031409-p65ADZp in attP40; VT037864-ZpGdbd in attP2	20170711_31_B2	goldammerj_ti_polarity_case_3	IVS-myr-FLAG_Syt-HA_3_0055	A01	Wed Jul 19 11:17:45 EDT 2017	154556	Rubin	Sample#2427568638119641186	f		polarity			JRC_SS36591-20170711_31_B2	Drosophila melanogaster	20x, 63x
SS36591	this paper	w; VT031409-p65ADZp in attP40; VT037864-ZpGdbd in attP2	20170711_31_B3	goldammerj_ti_polarity_case_3	IVS-myr-FLAG_Syt-HA_3_0055	A01	Wed Jul 19 11:17:45 EDT 2017	154556	Rubin	Sample#2427568638190944354	f		polarity			JRC_SS36591-20170711_31_B3	Drosophila melanogaster	20x
SS36591	this paper	w; VT031409-p65ADZp in attP40; VT037864-ZpGdbd in attP2	20170711_31_B4	goldammerj_ti_polarity_case_3	IVS-myr-FLAG_Syt-HA_3_0055	A01	Wed Jul 19 11:17:45 EDT 2017	154556	Rubin	Sample#2427568638266441826	f		polarity			JRC_SS36591-20170711_31_B4	Drosophila melanogaster	20x
SS36591	this paper	w; VT031409-p65ADZp in attP40; VT037864-ZpGdbd in attP2	20170711_31_B5	goldammerj_ti_polarity_case_3	IVS-myr-FLAG_Syt-HA_3_0055	A01	Wed Jul 19 11:17:45 EDT 2017	154556	Rubin	Sample#2427568638337744994	f		polarity			JRC_SS36591-20170711_31_B5	Drosophila melanogaster	20x
SS36602	this paper	w; 22D04-p65ADZp in attP40; 54A08-ZpGDBD in attP2	20201202_42_H6	goldammerj_ss_screen_review	UAS_Chrimson_Venus_X_0070	A01	Mon Dec 21 10:25:08 EST 2020	217596	Rubin	Sample#2880917718368780386	f		screen			JRC_SS36602-20201202_42_H6	Drosophila melanogaster	20x
SS36602	this paper	w; 22D04-p65ADZp in attP40; 54A08-ZpGDBD in attP2	20170721_21_H4	goldammerj_ti_mcfo_case_1	hsPESTOPT_attP3_3stop1_X_0036	A	Thu Jul 27 10:34:20 EDT 2017	154618	Rubin	Sample#2430456815260008546	f		mcfo			JRC_SS36602-20170721_21_H4	Drosophila melanogaster	20x, 63x
SS36602	this paper	w; 22D04-p65ADZp in attP40; 54A08-ZpGDBD in attP2	20170721_21_H8	goldammerj_ti_mcfo_case_1	hsPESTOPT_attP3_3stop1_X_0036	A	Thu Jul 27 10:34:20 EDT 2017	154618	Rubin	Sample#2430456815511666786	f		mcfo			JRC_SS36602-20170721_21_H8	Drosophila melanogaster	20x, 63x
SS36602	this paper	w; 22D04-p65ADZp in attP40; 54A08-ZpGDBD in attP2	20170721_32_B1	goldammerj_ti_polarity_case_3	IVS-myr-FLAG_Syt-HA_3_0055	A01	Thu Jul 27 10:37:39 EDT 2017	155030	Rubin	Sample#2430457648882122850	f		polarity			JRC_SS36602-20170721_32_B1	Drosophila melanogaster	20x, 63x
SS36602	this paper	w; 22D04-p65ADZp in attP40; 54A08-ZpGDBD in attP2	20170721_32_B2	goldammerj_ti_polarity_case_3	IVS-myr-FLAG_Syt-HA_3_0055	A01	Thu Jul 27 10:37:06 EDT 2017	155030	Rubin	Sample#2430457513146056802	f		polarity			JRC_SS36602-20170721_32_B2	Drosophila melanogaster	20x
SS36602	this paper	w; 22D04-p65ADZp in attP40; 54A08-ZpGDBD in attP2	20170721_32_B3	goldammerj_ti_polarity_case_3	IVS-myr-FLAG_Syt-HA_3_0055	A01	Thu Jul 27 10:37:06 EDT 2017	155030	Rubin	Sample#2430457513208971362	f		polarity			JRC_SS36602-20170721_32_B3	Drosophila melanogaster	20x
SS36602	this paper	w; 22D04-p65ADZp in attP40; 54A08-ZpGDBD in attP2	20170721_32_B4	goldammerj_ti_polarity_case_3	IVS-myr-FLAG_Syt-HA_3_0055	A01	Thu Jul 27 10:37:06 EDT 2017	155030	Rubin	Sample#2430457513259303010	f		polarity			JRC_SS36602-20170721_32_B4	Drosophila melanogaster	20x, 63x
SS36602	this paper	w; 22D04-p65ADZp in attP40; 54A08-ZpGDBD in attP2	20170721_32_B5	goldammerj_ti_polarity_case_3	IVS-myr-FLAG_Syt-HA_3_0055	A01	Thu Jul 27 10:37:06 EDT 2017	155030	Rubin	Sample#2430457513309634658	f		polarity			JRC_SS36602-20170721_32_B5	Drosophila melanogaster	20x, 63x
SS36607	this paper	w; 31D07-p65ADZp in attP40; 42H01-ZpGdbd in attP2	20201202_42_D6	goldammerj_ss_screen_review	UAS_Chrimson_Venus_X_0070	A01	Mon Dec 21 10:25:06 EST 2020	217602	Rubin	Sample#2880917708700909666	f		screen			JRC_SS36607-20201202_42_D6	Drosophila melanogaster	20x
SS36607	this paper	w; 31D07-p65ADZp in attP40; 42H01-ZpGdbd in attP2	20170727_25_A2	goldammerj_ti_mcfo_case_1	hsPESTOPT_attP3_3stop1_X_0036	A	Sat Aug 05 15:34:15 EDT 2017	155124	Rubin	Sample#2433793783930814562	f	No Consensus	mcfo			JRC_SS36607-20170727_25_A2	Drosophila melanogaster	20x, 63x
SS36607	this paper	w; 31D07-p65ADZp in attP40; 42H01-ZpGdbd in attP2	20170727_25_A5	goldammerj_ti_mcfo_case_1	hsPESTOPT_attP3_3stop1_X_0036	A	Sat Aug 05 15:34:15 EDT 2017	155124	Rubin	Sample#2433793784253775970	f	No Consensus	mcfo			JRC_SS36607-20170727_25_A5	Drosophila melanogaster	20x, 63x
SS36607	this paper	w; 31D07-p65ADZp in attP40; 42H01-ZpGdbd in attP2	20170727_25_B1	goldammerj_ti_mcfo_case_1	hsPESTOPT_attP3_3stop1_X_0036	A	Sat Aug 05 15:34:16 EDT 2017	155124	Rubin	Sample#2433793784849367138	f	No Consensus	mcfo			JRC_SS36607-20170727_25_B1	Drosophila melanogaster	20x, 63x
SS36607	this paper	w; 31D07-p65ADZp in attP40; 42H01-ZpGdbd in attP2	20170725_31_A1	goldammerj_ti_polarity_case_3	IVS-myr-FLAG_Syt-HA_3_0055	A01	Mon Jul 31 14:30:22 EDT 2017	155641	Rubin	Sample#2431965766917029986	f		polarity			JRC_SS36607-20170725_31_A1	Drosophila melanogaster	20x
SS36607	this paper	w; 31D07-p65ADZp in attP40; 42H01-ZpGdbd in attP2	20170725_31_A2	goldammerj_ti_polarity_case_3	IVS-myr-FLAG_Syt-HA_3_0055	A01	Mon Jul 31 14:30:22 EDT 2017	155641	Rubin	Sample#2431965766992527458	f		polarity			JRC_SS36607-20170725_31_A2	Drosophila melanogaster	20x, 63x
SS36607	this paper	w; 31D07-p65ADZp in attP40; 42H01-ZpGdbd in attP2	20170725_31_A3	goldammerj_ti_polarity_case_3	IVS-myr-FLAG_Syt-HA_3_0055	A01	Mon Jul 31 14:30:22 EDT 2017	155641	Rubin	Sample#2431965767055442018	f		polarity			JRC_SS36607-20170725_31_A3	Drosophila melanogaster	20x, 63x
SS36607	this paper	w; 31D07-p65ADZp in attP40; 42H01-ZpGdbd in attP2	20170725_31_A4	goldammerj_ti_polarity_case_3	IVS-myr-FLAG_Syt-HA_3_0055	A01	Mon Jul 31 14:30:22 EDT 2017	155641	Rubin	Sample#2431965767122550882	f		polarity			JRC_SS36607-20170725_31_A4	Drosophila melanogaster	20x, 63x
SS36607	this paper	w; 31D07-p65ADZp in attP40; 42H01-ZpGdbd in attP2	20170725_31_A5	goldammerj_ti_polarity_case_3	IVS-myr-FLAG_Syt-HA_3_0055	A01	Mon Jul 31 14:30:22 EDT 2017	155641	Rubin	Sample#2431965767172882530	f		polarity			JRC_SS36607-20170725_31_A5	Drosophila melanogaster	20x
SS36607	this paper	w; 31D07-p65ADZp in attP40; 42H01-ZpGdbd in attP2	20170725_31_A6	goldammerj_ti_polarity_case_3	IVS-myr-FLAG_Syt-HA_3_0055	A01	Mon Jul 31 14:30:22 EDT 2017	155641	Rubin	Sample#2431965767227408482	f		polarity			JRC_SS36607-20170725_31_A6	Drosophila melanogaster	20x
SS36609	this paper	w; 42H01-p65ADZp in attP40; 31D07-ZpGDBD in attP2	20191219_19_J3	goldammerj_ti_mcfo_case_1	57C10PEST_attp18_4stop1	A	Mon Jan 06 14:29:45 EST 2020	205554	Rubin	Sample#2754143524881432674	f		mcfo			JRC_SS36609-20191219_19_J3	Drosophila melanogaster	20x
SS36609	this paper	w; 42H01-p65ADZp in attP40; 31D07-ZpGDBD in attP2	20191219_19_J6	goldammerj_ti_mcfo_case_1	57C10PEST_attp18_4stop1	A	Mon Jan 06 14:29:45 EST 2020	205554	Rubin	Sample#2754143525338611810	f		mcfo			JRC_SS36609-20191219_19_J6	Drosophila melanogaster	20x, 63x
SS36609	this paper	w; 42H01-p65ADZp in attP40; 31D07-ZpGDBD in attP2	20191219_19_J7	goldammerj_ti_mcfo_case_1	57C10PEST_attp18_4stop1	A	Mon Jan 06 09:56:50 EST 2020	205554	Rubin	Sample#2754074842897580130	f		mcfo			JRC_SS36609-20191219_19_J7	Drosophila melanogaster	20x, 63x
SS36609	this paper	w; 42H01-p65ADZp in attP40; 31D07-ZpGDBD in attP2	20191219_19_J8	goldammerj_ti_mcfo_case_1	57C10PEST_attp18_4stop1	A	Mon Jan 06 09:56:50 EST 2020	205554	Rubin	Sample#2754074843329593442	f		mcfo			JRC_SS36609-20191219_19_J8	Drosophila melanogaster	20x, 63x
SS36613	this paper	w; 45G06-p65ADZp in attP40; 42H01-ZpGdbd in attP2	20201202_42_E1	goldammerj_ss_screen_review	UAS_Chrimson_Venus_X_0070	A01	Mon Dec 21 10:25:06 EST 2020	217603	Rubin	Sample#2880917709111951458	f		screen			JRC_SS36613-20201202_42_E1	Drosophila melanogaster	20x
SS36613	this paper	w; 45G06-p65ADZp in attP40; 42H01-ZpGdbd in attP2	20170727_25_C1	goldammerj_ti_mcfo_case_1	hsPESTOPT_attP3_3stop1_X_0036	A	Sat Aug 05 15:34:16 EDT 2017	155125	Rubin	Sample#2433793784954224738	f	15	mcfo			JRC_SS36613-20170727_25_C1	Drosophila melanogaster	20x
SS36613	this paper	w; 45G06-p65ADZp in attP40; 42H01-ZpGdbd in attP2	20170727_25_C2	goldammerj_ti_mcfo_case_1	hsPESTOPT_attP3_3stop1_X_0036	A	Sat Aug 05 15:34:16 EDT 2017	155125	Rubin	Sample#2433793785054888034	f	No Consensus	mcfo			JRC_SS36613-20170727_25_C2	Drosophila melanogaster	20x, 63x
SS36613	this paper	w; 45G06-p65ADZp in attP40; 42H01-ZpGdbd in attP2	20170727_25_C3	goldammerj_ti_mcfo_case_1	hsPESTOPT_attP3_3stop1_X_0036	A	Sat Aug 05 15:34:16 EDT 2017	155125	Rubin	Sample#2433793785163939938	f	15	mcfo			JRC_SS36613-20170727_25_C3	Drosophila melanogaster	20x
SS36613	this paper	w; 45G06-p65ADZp in attP40; 42H01-ZpGdbd in attP2	20170727_25_C8	goldammerj_ti_mcfo_case_1	hsPESTOPT_attP3_3stop1_X_0036	A	Sat Aug 05 15:34:16 EDT 2017	155125	Rubin	Sample#2433793785692422242	f	15	mcfo			JRC_SS36613-20170727_25_C8	Drosophila melanogaster	20x
SS36613	this paper	w; 45G06-p65ADZp in attP40; 42H01-ZpGdbd in attP2	20170727_25_D1	goldammerj_ti_mcfo_case_1	hsPESTOPT_attP3_3stop1_X_0036	A	Sat Aug 05 15:34:16 EDT 2017	155125	Rubin	Sample#2433793785797279842	f	No Consensus	mcfo			JRC_SS36613-20170727_25_D1	Drosophila melanogaster	20x, 63x
SS36613	this paper	w; 45G06-p65ADZp in attP40; 42H01-ZpGdbd in attP2	20170725_31_B1	goldammerj_ti_polarity_case_3	IVS-myr-FLAG_Syt-HA_3_0055	A01	Mon Jul 31 14:30:22 EDT 2017	155642	Rubin	Sample#2431965767277740130	f		polarity			JRC_SS36613-20170725_31_B1	Drosophila melanogaster	20x
SS36613	this paper	w; 45G06-p65ADZp in attP40; 42H01-ZpGdbd in attP2	20170725_31_B2	goldammerj_ti_polarity_case_3	IVS-myr-FLAG_Syt-HA_3_0055	A01	Mon Jul 31 14:30:22 EDT 2017	155642	Rubin	Sample#2431965767340654690	f		polarity			JRC_SS36613-20170725_31_B2	Drosophila melanogaster	20x, 63x
SS36613	this paper	w; 45G06-p65ADZp in attP40; 42H01-ZpGdbd in attP2	20170725_31_B3	goldammerj_ti_polarity_case_3	IVS-myr-FLAG_Syt-HA_3_0055	A01	Mon Jul 31 14:30:22 EDT 2017	155642	Rubin	Sample#2431965767407763554	f		polarity			JRC_SS36613-20170725_31_B3	Drosophila melanogaster	20x, 63x
SS36613	this paper	w; 45G06-p65ADZp in attP40; 42H01-ZpGdbd in attP2	20170725_31_B4	goldammerj_ti_polarity_case_3	IVS-myr-FLAG_Syt-HA_3_0055	A01	Mon Jul 31 14:30:22 EDT 2017	155642	Rubin	Sample#2431965767470678114	f		polarity			JRC_SS36613-20170725_31_B4	Drosophila melanogaster	20x
SS36613	this paper	w; 45G06-p65ADZp in attP40; 42H01-ZpGdbd in attP2	20170725_31_B5	goldammerj_ti_polarity_case_3	IVS-myr-FLAG_Syt-HA_3_0055	A01	Mon Jul 31 14:30:22 EDT 2017	155642	Rubin	Sample#2431965767521009762	f		polarity			JRC_SS36613-20170725_31_B5	Drosophila melanogaster	20x
SS36613	this paper	w; 45G06-p65ADZp in attP40; 42H01-ZpGdbd in attP2	20170725_31_B6	goldammerj_ti_polarity_case_3	IVS-myr-FLAG_Syt-HA_3_0055	A01	Mon Jul 31 14:30:22 EDT 2017	155642	Rubin	Sample#2431965767575535714	f		polarity			JRC_SS36613-20170725_31_B6	Drosophila melanogaster	20x, 63x
SS36620	this paper	w; 51E06-p65ADZp in attP40; VT049340-ZpGdbd in attP2	20190802_44_G2	goldammerj_ss_screen_review	UAS_Chrimson_Venus_X_0070	A01	Fri Aug 16 16:05:02 EDT 2019	197678	Rubin	Sample#2702330938368458850	f		screen			JRC_SS36620-20190802_44_G2	Drosophila melanogaster	20x
SS36620	this paper	w; 51E06-p65ADZp in attP40; VT049340-ZpGdbd in attP2	20191219_22_C1	goldammerj_ti_mcfo_case_1	57C10PEST_attp18_4stop1	A	Mon Jan 06 09:01:28 EST 2020	205583	Rubin	Sample#2754060909805568098	f		mcfo			JRC_SS36620-20191219_22_C1	Drosophila melanogaster	20x, 63x
SS36620	this paper	w; 51E06-p65ADZp in attP40; VT049340-ZpGdbd in attP2	20191219_22_C2	goldammerj_ti_mcfo_case_1	57C10PEST_attp18_4stop1	A	Mon Jan 06 09:01:28 EST 2020	205583	Rubin	Sample#2754060910254358626	f		mcfo			JRC_SS36620-20191219_22_C2	Drosophila melanogaster	20x
SS36620	this paper	w; 51E06-p65ADZp in attP40; VT049340-ZpGdbd in attP2	20191219_22_C3	goldammerj_ti_mcfo_case_1	57C10PEST_attp18_4stop1	A	Mon Jan 06 09:01:29 EST 2020	205583	Rubin	Sample#2754060910707343458	f		mcfo			JRC_SS36620-20191219_22_C3	Drosophila melanogaster	20x, 63x
SS36620	this paper	w; 51E06-p65ADZp in attP40; VT049340-ZpGdbd in attP2	20191219_22_C4	goldammerj_ti_mcfo_case_1	57C10PEST_attp18_4stop1	A	Mon Jan 06 09:01:29 EST 2020	205583	Rubin	Sample#2754060911156133986	f		mcfo			JRC_SS36620-20191219_22_C4	Drosophila melanogaster	20x, 63x
SS36620	this paper	w; 51E06-p65ADZp in attP40; VT049340-ZpGdbd in attP2	20191219_22_C5	goldammerj_ti_mcfo_case_1	57C10PEST_attp18_4stop1	A	Mon Jan 06 09:01:29 EST 2020	205583	Rubin	Sample#2754060911604924514	f		mcfo			JRC_SS36620-20191219_22_C5	Drosophila melanogaster	20x
SS36620	this paper	w; 51E06-p65ADZp in attP40; VT049340-ZpGdbd in attP2	20191219_22_C6	goldammerj_ti_mcfo_case_1	57C10PEST_attp18_4stop1	A	Mon Jan 06 09:01:29 EST 2020	205583	Rubin	Sample#2754060912053715042	f		mcfo			JRC_SS36620-20191219_22_C6	Drosophila melanogaster	20x, 63x
SS36620	this paper	w; 51E06-p65ADZp in attP40; VT049340-ZpGdbd in attP2	20191219_22_C7	goldammerj_ti_mcfo_case_1	57C10PEST_attp18_4stop1	A	Mon Jan 06 09:01:29 EST 2020	205583	Rubin	Sample#2754060912506699874	f		mcfo			JRC_SS36620-20191219_22_C7	Drosophila melanogaster	20x
SS36620	this paper	w; 51E06-p65ADZp in attP40; VT049340-ZpGdbd in attP2	20191219_22_C8	goldammerj_ti_mcfo_case_1	57C10PEST_attp18_4stop1	A	Mon Jan 06 09:01:29 EST 2020	205583	Rubin	Sample#2754060912963879010	f		mcfo			JRC_SS36620-20191219_22_C8	Drosophila melanogaster	20x
SS36620	this paper	w; 51E06-p65ADZp in attP40; VT049340-ZpGdbd in attP2	20191219_22_C9	goldammerj_ti_mcfo_case_1	57C10PEST_attp18_4stop1	A	Mon Jan 06 09:01:29 EST 2020	205583	Rubin	Sample#2754060913416863842	f		mcfo			JRC_SS36620-20191219_22_C9	Drosophila melanogaster	20x, 63x
SS36622	this paper	w; 51E06-p65ADZp in attP40; 21D06-ZpGdbd in attP2	20200207_41_B5	goldammerj_ss_screen_review	UAS_Chrimson_Venus_X_0070	A01	Thu Mar 05 19:01:41 EST 2020	208471	Rubin	Sample#2775592842712580194	f		screen			JRC_SS36622-20200207_41_B5	Drosophila melanogaster	20x
SS36622	this paper	w; 51E06-p65ADZp in attP40; 21D06-ZpGdbd in attP2	20200828_41_G4	goldammerj_ss_screen_review	UAS_Chrimson_Venus_X_0070	A01	Wed Sep 09 14:45:40 EDT 2020	213229	Rubin	Sample#2843642233540837474	f		screen			JRC_SS36622-20200828_41_G4	Drosophila melanogaster	20x
SS36622	this paper	w; 51E06-p65ADZp in attP40; 21D06-ZpGdbd in attP2	20200214_19_J1	goldammerj_ti_mcfo_case_1	57C10PEST_attp18_4stop1	A	Fri Feb 21 10:53:09 EST 2020	208509	Rubin	Sample#2770758857784295522	f		mcfo			JRC_SS36622-20200214_19_J1	Drosophila melanogaster	20x, 63x
SS36622	this paper	w; 51E06-p65ADZp in attP40; 21D06-ZpGdbd in attP2	20200214_19_J2	goldammerj_ti_mcfo_case_1	57C10PEST_attp18_4stop1	A	Fri Feb 21 10:53:09 EST 2020	208509	Rubin	Sample#2770758858170171490	f		mcfo			JRC_SS36622-20200214_19_J2	Drosophila melanogaster	20x, 63x
SS36622	this paper	w; 51E06-p65ADZp in attP40; 21D06-ZpGdbd in attP2	20200214_19_J3	goldammerj_ti_mcfo_case_1	57C10PEST_attp18_4stop1	A	Fri Feb 21 10:53:10 EST 2020	208509	Rubin	Sample#2770758858551853154	f		mcfo			JRC_SS36622-20200214_19_J3	Drosophila melanogaster	20x
SS36622	this paper	w; 51E06-p65ADZp in attP40; 21D06-ZpGdbd in attP2	20200214_19_J4	goldammerj_ti_mcfo_case_1	57C10PEST_attp18_4stop1	A	Fri Feb 21 10:53:10 EST 2020	208509	Rubin	Sample#2770758858933534818	f		mcfo			JRC_SS36622-20200214_19_J4	Drosophila melanogaster	20x, 63x
SS36622	this paper	w; 51E06-p65ADZp in attP40; 21D06-ZpGdbd in attP2	20200214_19_J5	goldammerj_ti_mcfo_case_1	57C10PEST_attp18_4stop1	A	Fri Feb 21 10:53:10 EST 2020	208509	Rubin	Sample#2770758859315216482	f		mcfo			JRC_SS36622-20200214_19_J5	Drosophila melanogaster	20x
SS36622	this paper	w; 51E06-p65ADZp in attP40; 21D06-ZpGdbd in attP2	20200214_19_J6	goldammerj_ti_mcfo_case_1	57C10PEST_attp18_4stop1	A	Fri Feb 21 10:53:10 EST 2020	208509	Rubin	Sample#2770758859701092450	f		mcfo			JRC_SS36622-20200214_19_J6	Drosophila melanogaster	20x
SS36622	this paper	w; 51E06-p65ADZp in attP40; 21D06-ZpGdbd in attP2	20200214_19_J7	goldammerj_ti_mcfo_case_1	57C10PEST_attp18_4stop1	A	Fri Feb 21 10:53:10 EST 2020	208509	Rubin	Sample#2770758860082774114	f		mcfo			JRC_SS36622-20200214_19_J7	Drosophila melanogaster	20x
SS36622	this paper	w; 51E06-p65ADZp in attP40; 21D06-ZpGdbd in attP2	20200214_19_J8	goldammerj_ti_mcfo_case_1	57C10PEST_attp18_4stop1	A	Fri Feb 21 10:53:10 EST 2020	208509	Rubin	Sample#2770758860464455778	f		mcfo			JRC_SS36622-20200214_19_J8	Drosophila melanogaster	20x
SS36622	this paper	w; 51E06-p65ADZp in attP40; 21D06-ZpGdbd in attP2	20200214_19_J9	goldammerj_ti_mcfo_case_1	57C10PEST_attp18_4stop1	A	Fri Feb 21 10:53:10 EST 2020	208509	Rubin	Sample#2770758860846137442	f		mcfo			JRC_SS36622-20200214_19_J9	Drosophila melanogaster	20x
SS36622	this paper	w; 51E06-p65ADZp in attP40; 21D06-ZpGdbd in attP2	20200911_19_H1	goldammerj_ti_mcfo_case_1	hsPESTOPT_attP3_3stop1_X_0036	A	Thu Sep 24 12:50:05 EDT 2020	213184	Rubin	Sample#2849048964668325986	f	15	mcfo			JRC_SS36622-20200911_19_H1	Drosophila melanogaster	20x
SS36622	this paper	w; 51E06-p65ADZp in attP40; 21D06-ZpGdbd in attP2	20200911_19_H10	goldammerj_ti_mcfo_case_1	hsPESTOPT_attP3_3stop1_X_0036	A	Thu Sep 24 12:50:07 EDT 2020	213184	Rubin	Sample#2849048969667936354	f	15	mcfo			JRC_SS36622-20200911_19_H10	Drosophila melanogaster	20x
SS36622	this paper	w; 51E06-p65ADZp in attP40; 21D06-ZpGdbd in attP2	20200911_19_H2	goldammerj_ti_mcfo_case_1	hsPESTOPT_attP3_3stop1_X_0036	A	Thu Sep 24 12:50:06 EDT 2020	213184	Rubin	Sample#2849048965201002594	f	15	mcfo			JRC_SS36622-20200911_19_H2	Drosophila melanogaster	20x
SS36622	this paper	w; 51E06-p65ADZp in attP40; 21D06-ZpGdbd in attP2	20200911_19_H3	goldammerj_ti_mcfo_case_1	hsPESTOPT_attP3_3stop1_X_0036	A	Thu Sep 24 12:50:06 EDT 2020	213184	Rubin	Sample#2849048965725290594	f	15	mcfo			JRC_SS36622-20200911_19_H3	Drosophila melanogaster	20x
SS36622	this paper	w; 51E06-p65ADZp in attP40; 21D06-ZpGdbd in attP2	20200911_19_H4	goldammerj_ti_mcfo_case_1	hsPESTOPT_attP3_3stop1_X_0036	A	Thu Sep 24 12:50:06 EDT 2020	213184	Rubin	Sample#2849048966278938722	f	15	mcfo			JRC_SS36622-20200911_19_H4	Drosophila melanogaster	20x
SS36622	this paper	w; 51E06-p65ADZp in attP40; 21D06-ZpGdbd in attP2	20200911_19_H5	goldammerj_ti_mcfo_case_1	hsPESTOPT_attP3_3stop1_X_0036	A	Thu Sep 24 12:50:06 EDT 2020	213184	Rubin	Sample#2849048966832586850	f	15	mcfo			JRC_SS36622-20200911_19_H5	Drosophila melanogaster	20x
SS36622	this paper	w; 51E06-p65ADZp in attP40; 21D06-ZpGdbd in attP2	20200911_19_H6	goldammerj_ti_mcfo_case_1	hsPESTOPT_attP3_3stop1_X_0036	A	Thu Sep 24 12:50:06 EDT 2020	213184	Rubin	Sample#2849048967386234978	f	15	mcfo			JRC_SS36622-20200911_19_H6	Drosophila melanogaster	20x, 63x
SS36622	this paper	w; 51E06-p65ADZp in attP40; 21D06-ZpGdbd in attP2	20200911_19_H7	goldammerj_ti_mcfo_case_1	hsPESTOPT_attP3_3stop1_X_0036	A	Thu Sep 24 12:50:06 EDT 2020	213184	Rubin	Sample#2849048967939883106	f	15	mcfo			JRC_SS36622-20200911_19_H7	Drosophila melanogaster	20x, 63x
SS36622	this paper	w; 51E06-p65ADZp in attP40; 21D06-ZpGdbd in attP2	20200911_19_H8	goldammerj_ti_mcfo_case_1	hsPESTOPT_attP3_3stop1_X_0036	A	Thu Sep 24 12:50:06 EDT 2020	213184	Rubin	Sample#2849048968514502754	f	15	mcfo			JRC_SS36622-20200911_19_H8	Drosophila melanogaster	20x
SS36622	this paper	w; 51E06-p65ADZp in attP40; 21D06-ZpGdbd in attP2	20200911_19_H9	goldammerj_ti_mcfo_case_1	hsPESTOPT_attP3_3stop1_X_0036	A	Thu Sep 24 12:50:06 EDT 2020	213184	Rubin	Sample#2849048969068150882	f	15	mcfo			JRC_SS36622-20200911_19_H9	Drosophila melanogaster	20x, 63x
SS36623	this paper	w; 56H08-p65ADZp in attP40; VT049125-ZpGdbd in attP2	20201202_42_F2	goldammerj_ss_screen_review	UAS_Chrimson_Venus_X_0070	A01	Mon Dec 21 10:25:07 EST 2020	217580	Rubin	Sample#2880917712429645922	f		screen			JRC_SS36623-20201202_42_F2	Drosophila melanogaster	20x
SS36623	this paper	w; 56H08-p65ADZp in attP40; VT049125-ZpGdbd in attP2	20170714_26_G1	goldammerj_ti_mcfo_case_1	hsPESTOPT_attP3_3stop1_X_0036	A	Wed Jul 26 05:56:57 EDT 2017	154312	Rubin	Sample#2430024620405948561	f	15	mcfo			JRC_SS36623-20170714_26_G1	Drosophila melanogaster	20x
SS36623	this paper	w; 56H08-p65ADZp in attP40; VT049125-ZpGdbd in attP2	20170714_26_G2	goldammerj_ti_mcfo_case_1	hsPESTOPT_attP3_3stop1_X_0036	A	Wed Jul 26 05:56:57 EDT 2017	154312	Rubin	Sample#2430024620535971985	f	No Consensus	mcfo			JRC_SS36623-20170714_26_G2	Drosophila melanogaster	20x, 63x
SS36623	this paper	w; 56H08-p65ADZp in attP40; VT049125-ZpGdbd in attP2	20170714_26_G3	goldammerj_ti_mcfo_case_1	hsPESTOPT_attP3_3stop1_X_0036	A	Wed Jul 26 05:56:57 EDT 2017	154312	Rubin	Sample#2430024620670189713	f	15	mcfo			JRC_SS36623-20170714_26_G3	Drosophila melanogaster	20x
SS36623	this paper	w; 56H08-p65ADZp in attP40; VT049125-ZpGdbd in attP2	20170714_26_G4	goldammerj_ti_mcfo_case_1	hsPESTOPT_attP3_3stop1_X_0036	A	Wed Jul 26 05:56:57 EDT 2017	154312	Rubin	Sample#2430024620800213137	f	15	mcfo			JRC_SS36623-20170714_26_G4	Drosophila melanogaster	20x
SS36623	this paper	w; 56H08-p65ADZp in attP40; VT049125-ZpGdbd in attP2	20170714_26_G5	goldammerj_ti_mcfo_case_1	hsPESTOPT_attP3_3stop1_X_0036	A	Wed Jul 26 05:56:57 EDT 2017	154312	Rubin	Sample#2430024620934430865	f	15	mcfo			JRC_SS36623-20170714_26_G5	Drosophila melanogaster	20x
SS36623	this paper	w; 56H08-p65ADZp in attP40; VT049125-ZpGdbd in attP2	20170714_26_G6	goldammerj_ti_mcfo_case_1	hsPESTOPT_attP3_3stop1_X_0036	A	Wed Jul 26 05:56:57 EDT 2017	154312	Rubin	Sample#2430024621064454289	f	No Consensus	mcfo			JRC_SS36623-20170714_26_G6	Drosophila melanogaster	20x, 63x
SS36623	this paper	w; 56H08-p65ADZp in attP40; VT049125-ZpGdbd in attP2	20170714_26_G7	goldammerj_ti_mcfo_case_1	hsPESTOPT_attP3_3stop1_X_0036	A	Wed Jul 26 05:56:57 EDT 2017	154312	Rubin	Sample#2430024621194477713	f	15	mcfo			JRC_SS36623-20170714_26_G7	Drosophila melanogaster	20x
SS36623	this paper	w; 56H08-p65ADZp in attP40; VT049125-ZpGdbd in attP2	20170714_26_G8	goldammerj_ti_mcfo_case_1	hsPESTOPT_attP3_3stop1_X_0036	A	Wed Jul 26 05:56:57 EDT 2017	154312	Rubin	Sample#2430024621328695441	f	15	mcfo			JRC_SS36623-20170714_26_G8	Drosophila melanogaster	20x
SS36623	this paper	w; 56H08-p65ADZp in attP40; VT049125-ZpGdbd in attP2	20170714_26_H1	goldammerj_ti_mcfo_case_1	hsPESTOPT_attP3_3stop1_X_0036	A	Wed Jul 26 05:56:57 EDT 2017	154312	Rubin	Sample#2430024621458718865	f	15	mcfo			JRC_SS36623-20170714_26_H1	Drosophila melanogaster	20x
SS36623	this paper	w; 56H08-p65ADZp in attP40; VT049125-ZpGdbd in attP2	20170714_26_H2	goldammerj_ti_mcfo_case_1	hsPESTOPT_attP3_3stop1_X_0036	A	Wed Jul 26 05:56:57 EDT 2017	154312	Rubin	Sample#2430024621592936593	f	No Consensus	mcfo			JRC_SS36623-20170714_26_H2	Drosophila melanogaster	20x, 63x
SS36623	this paper	w; 56H08-p65ADZp in attP40; VT049125-ZpGdbd in attP2	20170714_26_H3	goldammerj_ti_mcfo_case_1	hsPESTOPT_attP3_3stop1_X_0036	A	Wed Jul 26 05:56:57 EDT 2017	154312	Rubin	Sample#2430024621727154321	f	15	mcfo			JRC_SS36623-20170714_26_H3	Drosophila melanogaster	20x
SS36623	this paper	w; 56H08-p65ADZp in attP40; VT049125-ZpGdbd in attP2	20170714_26_H4	goldammerj_ti_mcfo_case_1	hsPESTOPT_attP3_3stop1_X_0036	A	Wed Jul 26 05:56:57 EDT 2017	154312	Rubin	Sample#2430024621857177745	f	15	mcfo			JRC_SS36623-20170714_26_H4	Drosophila melanogaster	20x
SS36623	this paper	w; 56H08-p65ADZp in attP40; VT049125-ZpGdbd in attP2	20170711_32_B1	goldammerj_ti_polarity_case_3	IVS-myr-FLAG_Syt-HA_3_0055	A01	Thu Jul 20 10:17:29 EDT 2017	154564	Rubin	Sample#2427915858434064482	f		polarity			JRC_SS36623-20170711_32_B1	Drosophila melanogaster	20x
SS36623	this paper	w; 56H08-p65ADZp in attP40; VT049125-ZpGdbd in attP2	20170711_32_B2	goldammerj_ti_polarity_case_3	IVS-myr-FLAG_Syt-HA_3_0055	A01	Thu Jul 20 10:17:29 EDT 2017	154564	Rubin	Sample#2427915858513756258	f		polarity			JRC_SS36623-20170711_32_B2	Drosophila melanogaster	20x, 63x
SS36623	this paper	w; 56H08-p65ADZp in attP40; VT049125-ZpGdbd in attP2	20170711_32_B3	goldammerj_ti_polarity_case_3	IVS-myr-FLAG_Syt-HA_3_0055	A01	Thu Jul 20 10:17:29 EDT 2017	154564	Rubin	Sample#2427915858593448034	f		polarity			JRC_SS36623-20170711_32_B3	Drosophila melanogaster	20x, 63x
SS36623	this paper	w; 56H08-p65ADZp in attP40; VT049125-ZpGdbd in attP2	20170711_32_B4	goldammerj_ti_polarity_case_3	IVS-myr-FLAG_Syt-HA_3_0055	A01	Thu Jul 20 10:17:29 EDT 2017	154564	Rubin	Sample#2427915858673139810	f		polarity			JRC_SS36623-20170711_32_B4	Drosophila melanogaster	20x
SS36623	this paper	w; 56H08-p65ADZp in attP40; VT049125-ZpGdbd in attP2	20170711_32_B5	goldammerj_ti_polarity_case_3	IVS-myr-FLAG_Syt-HA_3_0055	A01	Thu Jul 20 10:17:29 EDT 2017	154564	Rubin	Sample#2427915858736054370	f		polarity			JRC_SS36623-20170711_32_B5	Drosophila melanogaster	20x
SS36623	this paper	w; 56H08-p65ADZp in attP40; VT049125-ZpGdbd in attP2	20170711_32_B6	goldammerj_ti_polarity_case_3	IVS-myr-FLAG_Syt-HA_3_0055	A01	Thu Jul 20 10:17:29 EDT 2017	154564	Rubin	Sample#2427915858798968930	f		polarity			JRC_SS36623-20170711_32_B6	Drosophila melanogaster	20x
SS36637	this paper	w; 92D08-p65ADZp in attP40; 52B10-ZpGdbd in attP2	20171117_23_F1	sterneg_ti_mcfo_case_1	hsPESTOPT_attP3_3stop1_X_0036	A	Tue Nov 28 16:39:10 EST 2017	162736	Dickson	Sample#2475499824758128738	f		mcfo			JRC_SS36637-20171117_23_F1	Drosophila melanogaster	20x
SS36637	this paper	w; 92D08-p65ADZp in attP40; 52B10-ZpGdbd in attP2	20171117_23_F4	sterneg_ti_mcfo_case_1	hsPESTOPT_attP3_3stop1_X_0036	A	Tue Nov 28 16:39:10 EST 2017	162736	Dickson	Sample#2475499825013981282	f		mcfo			JRC_SS36637-20171117_23_F4	Drosophila melanogaster	20x
SS36637	this paper	w; 92D08-p65ADZp in attP40; 52B10-ZpGdbd in attP2	20171117_23_F5	sterneg_ti_mcfo_case_1	hsPESTOPT_attP3_3stop1_X_0036	A	Tue Nov 28 16:39:10 EST 2017	162736	Dickson	Sample#2475499825097867362	f		mcfo			JRC_SS36637-20171117_23_F5	Drosophila melanogaster	20x, 63x
SS36637	this paper	w; 92D08-p65ADZp in attP40; 52B10-ZpGdbd in attP2	20171117_23_F6	sterneg_ti_mcfo_case_1	hsPESTOPT_attP3_3stop1_X_0036	A	Tue Nov 28 16:39:10 EST 2017	162736	Dickson	Sample#2475499825185947746	f		mcfo			JRC_SS36637-20171117_23_F6	Drosophila melanogaster	20x
SS36637	this paper	w; 92D08-p65ADZp in attP40; 52B10-ZpGdbd in attP2	20171117_23_G1	sterneg_ti_mcfo_case_1	hsPESTOPT_attP3_3stop1_X_0036	A	Tue Nov 28 16:39:10 EST 2017	162736	Dickson	Sample#2475499825437605986	f		mcfo			JRC_SS36637-20171117_23_G1	Drosophila melanogaster	20x, 63x
SS36637	this paper	w; 92D08-p65ADZp in attP40; 52B10-ZpGdbd in attP2	20170823_34_E1	sterneg_ti_polarity_case_3	IVS-myr-FLAG_Syt-HA_3_0055	A01	Fri Sep 01 16:56:50 EDT 2017	157837	Dickson	Sample#2443599039925583970	f		polarity			JRC_SS36637-20170823_34_E1	Drosophila melanogaster	20x
SS36637	this paper	w; 92D08-p65ADZp in attP40; 52B10-ZpGdbd in attP2	20170823_34_E2	sterneg_ti_polarity_case_3	IVS-myr-FLAG_Syt-HA_3_0055	A01	Fri Sep 01 16:56:51 EDT 2017	157837	Dickson	Sample#2443599039996887138	f		polarity			JRC_SS36637-20170823_34_E2	Drosophila melanogaster	20x
SS36637	this paper	w; 92D08-p65ADZp in attP40; 52B10-ZpGdbd in attP2	20170823_34_E3	sterneg_ti_polarity_case_3	IVS-myr-FLAG_Syt-HA_3_0055	A01	Fri Sep 01 16:56:51 EDT 2017	157837	Dickson	Sample#2443599040063996002	f		polarity			JRC_SS36637-20170823_34_E3	Drosophila melanogaster	20x, 63x
SS36637	this paper	w; 92D08-p65ADZp in attP40; 52B10-ZpGdbd in attP2	20170823_34_E4	sterneg_ti_polarity_case_3	IVS-myr-FLAG_Syt-HA_3_0055	A01	Fri Sep 01 16:56:51 EDT 2017	157837	Dickson	Sample#2443599040135299170	f		polarity			JRC_SS36637-20170823_34_E4	Drosophila melanogaster	20x, 63x
SS36637	this paper	w; 92D08-p65ADZp in attP40; 52B10-ZpGdbd in attP2	20170823_34_E5	sterneg_ti_polarity_case_3	IVS-myr-FLAG_Syt-HA_3_0055	A01	Fri Sep 01 16:56:51 EDT 2017	157837	Dickson	Sample#2443599040202408034	f		polarity			JRC_SS36637-20170823_34_E5	Drosophila melanogaster	20x
SS36637	this paper	w; 92D08-p65ADZp in attP40; 52B10-ZpGdbd in attP2	20170823_34_E6	sterneg_ti_polarity_case_3	IVS-myr-FLAG_Syt-HA_3_0055	A01	Fri Sep 01 16:39:04 EDT 2017	157837	Dickson	Sample#2443594568742994018	f		polarity			JRC_SS36637-20170823_34_E6	Drosophila melanogaster	20x
SS36657	10.7554/eLife.71679	w; 89E07-p65ADZp in attP40; VT045978-ZpGDBD in attP2	20171215_19_I1	sterneg_ti_mcfo_case_1	hsPESTOPT_attP3_3stop1_X_0036	A	Thu Dec 21 15:30:27 EST 2017	163066	Dickson	Sample#2483817452425707618	f		mcfo			JRC_SS36657-20171215_19_I1	Drosophila melanogaster	20x, 63x
SS36657	10.7554/eLife.71679	w; 89E07-p65ADZp in attP40; VT045978-ZpGDBD in attP2	20171215_19_J2	sterneg_ti_mcfo_case_1	hsPESTOPT_attP3_3stop1_X_0036	A	Thu Dec 21 16:08:10 EST 2017	163066	Dickson	Sample#2483826941908484194	f		mcfo			JRC_SS36657-20171215_19_J2	Drosophila melanogaster	20x, 63x
SS36657	10.7554/eLife.71679	w; 89E07-p65ADZp in attP40; VT045978-ZpGDBD in attP2	20171115_34_G1	sterneg_ti_polarity_case_3	IVS-myr-FLAG_Syt-HA_3_0055	A01	Thu Nov 30 08:35:09 EST 2017	162133	Dickson	Sample#2476102791018315874	f		polarity			JRC_SS36657-20171115_34_G1	Drosophila melanogaster	20x
SS36657	10.7554/eLife.71679	w; 89E07-p65ADZp in attP40; VT045978-ZpGDBD in attP2	20171115_34_G2	sterneg_ti_polarity_case_3	IVS-myr-FLAG_Syt-HA_3_0055	A01	Thu Nov 30 08:35:09 EST 2017	162133	Dickson	Sample#2476102791089619042	f		polarity			JRC_SS36657-20171115_34_G2	Drosophila melanogaster	20x
SS36657	10.7554/eLife.71679	w; 89E07-p65ADZp in attP40; VT045978-ZpGDBD in attP2	20171115_34_G3	sterneg_ti_polarity_case_3	IVS-myr-FLAG_Syt-HA_3_0055	A01	Thu Nov 30 08:35:09 EST 2017	162133	Dickson	Sample#2476102791156727906	f		polarity			JRC_SS36657-20171115_34_G3	Drosophila melanogaster	20x, 63x
SS36657	10.7554/eLife.71679	w; 89E07-p65ADZp in attP40; VT045978-ZpGDBD in attP2	20171115_34_G6	sterneg_ti_polarity_case_3	IVS-myr-FLAG_Syt-HA_3_0055	A01	Thu Nov 30 08:35:09 EST 2017	162133	Dickson	Sample#2476102791353860194	f		polarity			JRC_SS36657-20171115_34_G6	Drosophila melanogaster	20x
SS36658	10.7554/eLife.71679	w; VT037554-p65ADZp in attP40/CyOTb; VT045978-ZpGDBD in attP2	20171201_23_B3	sterneg_ti_mcfo_case_1	hsPESTOPT_attP3_3stop1_X_0036	A	Thu Dec 07 15:40:42 EST 2017	162476	Dickson	Sample#2478746598700482658	f		mcfo			JRC_SS36658-20171201_23_B3	Drosophila melanogaster	20x, 63x
SS36658	10.7554/eLife.71679	w; VT037554-p65ADZp in attP40/CyOTb; VT045978-ZpGDBD in attP2	20171201_23_B8	sterneg_ti_mcfo_case_1	hsPESTOPT_attP3_3stop1_X_0036	A	Thu Dec 07 15:40:42 EST 2017	162476	Dickson	Sample#2478746599140884578	f		mcfo			JRC_SS36658-20171201_23_B8	Drosophila melanogaster	20x, 63x
SS36658	10.7554/eLife.71679	w; VT037554-p65ADZp in attP40/CyOTb; VT045978-ZpGDBD in attP2	20171101_32_C1	sterneg_ti_polarity_case_3	IVS-myr-FLAG_Syt-HA_3_0055	A01	Thu Nov 09 10:07:50 EST 2017	161052	Dickson	Sample#2468515973594873954	f		polarity			JRC_SS36658-20171101_32_C1	Drosophila melanogaster	20x
SS36658	10.7554/eLife.71679	w; VT037554-p65ADZp in attP40/CyOTb; VT045978-ZpGDBD in attP2	20171101_32_C2	sterneg_ti_polarity_case_3	IVS-myr-FLAG_Syt-HA_3_0055	A01	Thu Nov 09 10:07:50 EST 2017	161052	Dickson	Sample#2468515973657788514	f		polarity			JRC_SS36658-20171101_32_C2	Drosophila melanogaster	20x
SS36658	10.7554/eLife.71679	w; VT037554-p65ADZp in attP40/CyOTb; VT045978-ZpGDBD in attP2	20171101_32_C3	sterneg_ti_polarity_case_3	IVS-myr-FLAG_Syt-HA_3_0055	A01	Thu Nov 09 10:07:50 EST 2017	161052	Dickson	Sample#2468515973720703074	f		polarity			JRC_SS36658-20171101_32_C3	Drosophila melanogaster	20x
SS36658	10.7554/eLife.71679	w; VT037554-p65ADZp in attP40/CyOTb; VT045978-ZpGDBD in attP2	20171101_32_C4	sterneg_ti_polarity_case_3	IVS-myr-FLAG_Syt-HA_3_0055	A01	Thu Nov 09 10:07:50 EST 2017	161052	Dickson	Sample#2468515973783617634	f		polarity			JRC_SS36658-20171101_32_C4	Drosophila melanogaster	20x
SS36658	10.7554/eLife.71679	w; VT037554-p65ADZp in attP40/CyOTb; VT045978-ZpGDBD in attP2	20171101_32_C5	sterneg_ti_polarity_case_3	IVS-myr-FLAG_Syt-HA_3_0055	A01	Thu Nov 09 10:07:50 EST 2017	161052	Dickson	Sample#2468515973833949282	f		polarity			JRC_SS36658-20171101_32_C5	Drosophila melanogaster	20x
SS36658	10.7554/eLife.71679	w; VT037554-p65ADZp in attP40/CyOTb; VT045978-ZpGDBD in attP2	20171101_32_C6	sterneg_ti_polarity_case_3	IVS-myr-FLAG_Syt-HA_3_0055	A01	Thu Nov 09 10:07:50 EST 2017	161052	Dickson	Sample#2468515973880086626	f		polarity			JRC_SS36658-20171101_32_C6	Drosophila melanogaster	20x
SS36658	10.7554/eLife.71679	w; VT037554-p65ADZp in attP40/CyOTb; VT045978-ZpGDBD in attP2	20180119_32_B3	sterneg_ti_polarity_case_3	IVS-myr-FLAG_Syt-HA_3_0055	A01	Tue Jan 30 08:31:51 EST 2018	164580	Dickson	Sample#2498207622994329698	f		polarity			JRC_SS36658-20180119_32_B3	Drosophila melanogaster	20x, 63x
SS36658	10.7554/eLife.71679	w; VT037554-p65ADZp in attP40/CyOTb; VT045978-ZpGDBD in attP2	20180119_32_B4	sterneg_ti_polarity_case_3	IVS-myr-FLAG_Syt-HA_3_0055	A01	Tue Jan 30 08:31:51 EST 2018	164580	Dickson	Sample#2498207623065632866	f		polarity			JRC_SS36658-20180119_32_B4	Drosophila melanogaster	20x
SS36658	10.7554/eLife.71679	w; VT037554-p65ADZp in attP40/CyOTb; VT045978-ZpGDBD in attP2	20180119_32_B5	sterneg_ti_polarity_case_3	IVS-myr-FLAG_Syt-HA_3_0055	A01	Tue Jan 30 08:31:51 EST 2018	164580	Dickson	Sample#2498207623124353122	f		polarity			JRC_SS36658-20180119_32_B5	Drosophila melanogaster	20x
SS36658	10.7554/eLife.71679	w; VT037554-p65ADZp in attP40/CyOTb; VT045978-ZpGDBD in attP2	20180119_32_B6	sterneg_ti_polarity_case_3	IVS-myr-FLAG_Syt-HA_3_0055	A01	Tue Jan 30 08:31:51 EST 2018	164580	Dickson	Sample#2498207623183073378	f		polarity			JRC_SS36658-20180119_32_B6	Drosophila melanogaster	20x, 63x
SS36674	this paper	w; VT030303-p65ADZp in attP40/CyOTb; 89C01-ZpGdbd in attP2	20170526_23_D1	nerna_ol_split_mcfo_case_1	hsPESTOPT_attP3_3stop1_X_0036	A	Thu Jun 08 14:51:21 EDT 2017	151661	Rubin	Sample#2412764488789917794	f	15	mcfo			JRC_SS36674-20170526_23_D1	Drosophila melanogaster	20x
SS36674	this paper	w; VT030303-p65ADZp in attP40/CyOTb; 89C01-ZpGdbd in attP2	20170526_23_D2	nerna_ol_split_mcfo_case_1	hsPESTOPT_attP3_3stop1_X_0036	A	Thu Jun 08 14:51:21 EDT 2017	151661	Rubin	Sample#2412764488924135522	f	15	mcfo			JRC_SS36674-20170526_23_D2	Drosophila melanogaster	20x
SS36674	this paper	w; VT030303-p65ADZp in attP40/CyOTb; 89C01-ZpGdbd in attP2	20170526_23_D3	nerna_ol_split_mcfo_case_1	hsPESTOPT_attP3_3stop1_X_0036	A	Thu Jun 08 14:51:21 EDT 2017	151661	Rubin	Sample#2412764489062547554	f	No Consensus	mcfo			JRC_SS36674-20170526_23_D3	Drosophila melanogaster	20x, 63x
SS36674	this paper	w; VT030303-p65ADZp in attP40/CyOTb; 89C01-ZpGdbd in attP2	20170526_23_D4	nerna_ol_split_mcfo_case_1	hsPESTOPT_attP3_3stop1_X_0036	A	Thu Jun 08 14:51:21 EDT 2017	151661	Rubin	Sample#2412764489200959586	f	15	mcfo			JRC_SS36674-20170526_23_D4	Drosophila melanogaster	20x
SS36674	this paper	w; VT030303-p65ADZp in attP40/CyOTb; 89C01-ZpGdbd in attP2	20170526_23_D5	nerna_ol_split_mcfo_case_1	hsPESTOPT_attP3_3stop1_X_0036	A	Thu Jun 08 14:51:21 EDT 2017	151661	Rubin	Sample#2412764489335177314	f	15	mcfo			JRC_SS36674-20170526_23_D5	Drosophila melanogaster	20x
SS36674	this paper	w; VT030303-p65ADZp in attP40/CyOTb; 89C01-ZpGdbd in attP2	20170526_23_D6	nerna_ol_split_mcfo_case_1	hsPESTOPT_attP3_3stop1_X_0036	A	Thu Jun 08 14:51:21 EDT 2017	151661	Rubin	Sample#2412764489473589346	f	15	mcfo			JRC_SS36674-20170526_23_D6	Drosophila melanogaster	20x
SS36674	this paper	w; VT030303-p65ADZp in attP40/CyOTb; 89C01-ZpGdbd in attP2	20170526_23_D7	nerna_ol_split_mcfo_case_1	hsPESTOPT_attP3_3stop1_X_0036	A	Thu Jun 08 14:51:21 EDT 2017	151661	Rubin	Sample#2412764489612001378	f	15	mcfo			JRC_SS36674-20170526_23_D7	Drosophila melanogaster	20x
SS36674	this paper	w; VT030303-p65ADZp in attP40/CyOTb; 89C01-ZpGdbd in attP2	20170526_23_D8	nerna_ol_split_mcfo_case_1	hsPESTOPT_attP3_3stop1_X_0036	A	Thu Jun 08 14:51:21 EDT 2017	151661	Rubin	Sample#2412764489746219106	f	15	mcfo			JRC_SS36674-20170526_23_D8	Drosophila melanogaster	20x
SS36674	this paper	w; VT030303-p65ADZp in attP40/CyOTb; 89C01-ZpGdbd in attP2	20170526_23_E1	nerna_ol_split_mcfo_case_1	hsPESTOPT_attP3_3stop1_X_0036	A	Thu Jun 08 14:51:21 EDT 2017	151661	Rubin	Sample#2412764489884631138	f	15	mcfo			JRC_SS36674-20170526_23_E1	Drosophila melanogaster	20x, 63x
SS36674	this paper	w; VT030303-p65ADZp in attP40/CyOTb; 89C01-ZpGdbd in attP2	20170418_32_E1	nerna_polarity_case_3	IVS-myr-FLAG_Syt-HA_3_0055	A01	Mon Apr 24 09:22:37 EDT 2017	149145	Rubin	Sample#2396374307279208546	f		polarity			JRC_SS36674-20170418_32_E1	Drosophila melanogaster	20x, 63x
SS36674	this paper	w; VT030303-p65ADZp in attP40/CyOTb; 89C01-ZpGdbd in attP2	20170418_32_E2	nerna_polarity_case_3	IVS-myr-FLAG_Syt-HA_3_0055	A01	Mon Apr 24 09:22:37 EDT 2017	149145	Rubin	Sample#2396374307459563618	f		polarity			JRC_SS36674-20170418_32_E2	Drosophila melanogaster	20x
SS36674	this paper	w; VT030303-p65ADZp in attP40/CyOTb; 89C01-ZpGdbd in attP2	20170418_32_E3	nerna_polarity_case_3	IVS-myr-FLAG_Syt-HA_3_0055	A01	Mon Apr 24 09:22:37 EDT 2017	149145	Rubin	Sample#2396374307639918690	f		polarity			JRC_SS36674-20170418_32_E3	Drosophila melanogaster	20x
SS36674	this paper	w; VT030303-p65ADZp in attP40/CyOTb; 89C01-ZpGdbd in attP2	20170418_32_E4	nerna_polarity_case_3	IVS-myr-FLAG_Syt-HA_3_0055	A01	Mon Apr 24 09:22:37 EDT 2017	149145	Rubin	Sample#2396374307795107938	f		polarity			JRC_SS36674-20170418_32_E4	Drosophila melanogaster	20x
SS36674	this paper	w; VT030303-p65ADZp in attP40/CyOTb; 89C01-ZpGdbd in attP2	20170418_32_E5	nerna_polarity_case_3	IVS-myr-FLAG_Syt-HA_3_0055	A01	Mon Apr 24 09:22:37 EDT 2017	149145	Rubin	Sample#2396374307937714274	f		polarity			JRC_SS36674-20170418_32_E5	Drosophila melanogaster	20x
SS36674	this paper	w; VT030303-p65ADZp in attP40/CyOTb; 89C01-ZpGdbd in attP2	20170418_32_E6	nerna_polarity_case_3	IVS-myr-FLAG_Syt-HA_3_0055	A01	Mon Apr 24 09:22:37 EDT 2017	149145	Rubin	Sample#2396374308080320610	f		polarity			JRC_SS36674-20170418_32_E6	Drosophila melanogaster	20x
SS36674	this paper	w; VT030303-p65ADZp in attP40/CyOTb; 89C01-ZpGdbd in attP2	20191115_48_A5	nerna_ss_screen_review	UAS_Chrimson_Venus_X_0070	A01	Tue Dec 03 19:41:14 EST 2019	203616	Rubin	Sample#2741900721300439138	m		screen			JRC_SS36674-20191115_48_A5	Drosophila melanogaster	20x
SS36676	Dionne et al., in prep	w; VT040042-p65ADZp in attP40; 31C03-ZpGdbd in attP2	20180504_19_C1	nerna_ol_split_mcfo_case_1	hsPESTOPT_attP3_3stop1_X_0036	A	Thu May 31 15:08:52 EDT 2018	173326	Rubin	Sample#2542141368600363106	f		mcfo			JRC_SS36676-20180504_19_C1	Drosophila melanogaster	20x
SS36676	Dionne et al., in prep	w; VT040042-p65ADZp in attP40; 31C03-ZpGdbd in attP2	20180504_19_C2	nerna_ol_split_mcfo_case_1	hsPESTOPT_attP3_3stop1_X_0036	A	Thu May 31 15:08:53 EDT 2018	173326	Rubin	Sample#2542141368789106786	f		mcfo			JRC_SS36676-20180504_19_C2	Drosophila melanogaster	20x
SS36676	Dionne et al., in prep	w; VT040042-p65ADZp in attP40; 31C03-ZpGdbd in attP2	20180504_19_C3	nerna_ol_split_mcfo_case_1	hsPESTOPT_attP3_3stop1_X_0036	A	Thu May 31 15:08:53 EDT 2018	173326	Rubin	Sample#2542141368973656162	f		mcfo			JRC_SS36676-20180504_19_C3	Drosophila melanogaster	20x, 63x
SS36676	Dionne et al., in prep	w; VT040042-p65ADZp in attP40; 31C03-ZpGdbd in attP2	20180504_19_C4	nerna_ol_split_mcfo_case_1	hsPESTOPT_attP3_3stop1_X_0036	A	Thu May 31 15:08:53 EDT 2018	173326	Rubin	Sample#2542141369158205538	f		mcfo			JRC_SS36676-20180504_19_C4	Drosophila melanogaster	20x, 63x
SS36676	Dionne et al., in prep	w; VT040042-p65ADZp in attP40; 31C03-ZpGdbd in attP2	20180504_19_C5	nerna_ol_split_mcfo_case_1	hsPESTOPT_attP3_3stop1_X_0036	A	Thu May 31 15:08:53 EDT 2018	173326	Rubin	Sample#2542141369342754914	f		mcfo			JRC_SS36676-20180504_19_C5	Drosophila melanogaster	20x
SS36676	Dionne et al., in prep	w; VT040042-p65ADZp in attP40; 31C03-ZpGdbd in attP2	20180504_19_C6	nerna_ol_split_mcfo_case_1	hsPESTOPT_attP3_3stop1_X_0036	A	Thu May 31 15:08:53 EDT 2018	173326	Rubin	Sample#2542141369527304290	f		mcfo			JRC_SS36676-20180504_19_C6	Drosophila melanogaster	20x, 63x
SS36676	Dionne et al., in prep	w; VT040042-p65ADZp in attP40; 31C03-ZpGdbd in attP2	20180504_19_C7	nerna_ol_split_mcfo_case_1	hsPESTOPT_attP3_3stop1_X_0036	A	Thu May 31 15:08:53 EDT 2018	173326	Rubin	Sample#2542141369711853666	f		mcfo			JRC_SS36676-20180504_19_C7	Drosophila melanogaster	20x
SS36676	Dionne et al., in prep	w; VT040042-p65ADZp in attP40; 31C03-ZpGdbd in attP2	20180504_19_C8	nerna_ol_split_mcfo_case_1	hsPESTOPT_attP3_3stop1_X_0036	A	Thu May 31 15:08:53 EDT 2018	173326	Rubin	Sample#2542141369896403042	f		mcfo			JRC_SS36676-20180504_19_C8	Drosophila melanogaster	20x
SS36676	Dionne et al., in prep	w; VT040042-p65ADZp in attP40; 31C03-ZpGdbd in attP2	20180622_21_D1	nerna_ol_split_mcfo_case_1	hsPESTOPT_attP3_3stop1_X_0036	A	Thu Jun 28 16:17:14 EDT 2018	172419	Rubin	Sample#2552305430772580450	f		mcfo			JRC_SS36676-20180622_21_D1	Drosophila melanogaster	20x
SS36676	Dionne et al., in prep	w; VT040042-p65ADZp in attP40; 31C03-ZpGdbd in attP2	20180622_21_D2	nerna_ol_split_mcfo_case_1	hsPESTOPT_attP3_3stop1_X_0036	A	Thu Jun 28 16:17:14 EDT 2018	172419	Rubin	Sample#2552305430936158306	f		mcfo			JRC_SS36676-20180622_21_D2	Drosophila melanogaster	20x, 63x
SS36676	Dionne et al., in prep	w; VT040042-p65ADZp in attP40; 31C03-ZpGdbd in attP2	20180622_21_D3	nerna_ol_split_mcfo_case_1	hsPESTOPT_attP3_3stop1_X_0036	A	Thu Jun 28 16:17:14 EDT 2018	172419	Rubin	Sample#2552305431103930466	f		mcfo			JRC_SS36676-20180622_21_D3	Drosophila melanogaster	20x
SS36676	Dionne et al., in prep	w; VT040042-p65ADZp in attP40; 31C03-ZpGdbd in attP2	20180622_21_D4	nerna_ol_split_mcfo_case_1	hsPESTOPT_attP3_3stop1_X_0036	A	Thu Jun 28 16:17:14 EDT 2018	172419	Rubin	Sample#2552305431267508322	f		mcfo			JRC_SS36676-20180622_21_D4	Drosophila melanogaster	20x
SS36676	Dionne et al., in prep	w; VT040042-p65ADZp in attP40; 31C03-ZpGdbd in attP2	20180622_21_D5	nerna_ol_split_mcfo_case_1	hsPESTOPT_attP3_3stop1_X_0036	A	Thu Jun 28 16:17:14 EDT 2018	172419	Rubin	Sample#2552305431456252002	f		mcfo			JRC_SS36676-20180622_21_D5	Drosophila melanogaster	20x, 63x
SS36676	Dionne et al., in prep	w; VT040042-p65ADZp in attP40; 31C03-ZpGdbd in attP2	20180622_21_D6	nerna_ol_split_mcfo_case_1	hsPESTOPT_attP3_3stop1_X_0036	A	Thu Jun 28 16:17:14 EDT 2018	172419	Rubin	Sample#2552305431624024162	f		mcfo			JRC_SS36676-20180622_21_D6	Drosophila melanogaster	20x, 63x
SS36676	Dionne et al., in prep	w; VT040042-p65ADZp in attP40; 31C03-ZpGdbd in attP2	20180622_21_D7	nerna_ol_split_mcfo_case_1	hsPESTOPT_attP3_3stop1_X_0036	A	Thu Jun 28 16:17:14 EDT 2018	172419	Rubin	Sample#2552305431787602018	f		mcfo			JRC_SS36676-20180622_21_D7	Drosophila melanogaster	20x
SS36676	Dionne et al., in prep	w; VT040042-p65ADZp in attP40; 31C03-ZpGdbd in attP2	20181214_21_B1	nerna_ol_split_mcfo_case_1	hsPESTOPT_attP3_3stop1_X_0036	A	Tue Jan 08 14:08:08 EST 2019	184469	Rubin	Sample#2622591286556754018	f	15	mcfo			JRC_SS36676-20181214_21_B1	Drosophila melanogaster	20x, 63x
SS36676	Dionne et al., in prep	w; VT040042-p65ADZp in attP40; 31C03-ZpGdbd in attP2	20181214_21_B2	nerna_ol_split_mcfo_case_1	hsPESTOPT_attP3_3stop1_X_0036	A	Tue Jan 08 14:08:08 EST 2019	184469	Rubin	Sample#2622591286917464162	f	15	mcfo			JRC_SS36676-20181214_21_B2	Drosophila melanogaster	20x, 63x
SS36676	Dionne et al., in prep	w; VT040042-p65ADZp in attP40; 31C03-ZpGdbd in attP2	20181214_21_B3	nerna_ol_split_mcfo_case_1	hsPESTOPT_attP3_3stop1_X_0036	A	Tue Jan 08 14:08:08 EST 2019	184469	Rubin	Sample#2622591287273980002	f	15	mcfo			JRC_SS36676-20181214_21_B3	Drosophila melanogaster	20x, 63x
SS36676	Dionne et al., in prep	w; VT040042-p65ADZp in attP40; 31C03-ZpGdbd in attP2	20181214_21_B4	nerna_ol_split_mcfo_case_1	hsPESTOPT_attP3_3stop1_X_0036	A	Tue Jan 08 14:08:08 EST 2019	184469	Rubin	Sample#2622591287617912930	f	15	mcfo			JRC_SS36676-20181214_21_B4	Drosophila melanogaster	20x
SS36676	Dionne et al., in prep	w; VT040042-p65ADZp in attP40; 31C03-ZpGdbd in attP2	20181214_21_B5	nerna_ol_split_mcfo_case_1	hsPESTOPT_attP3_3stop1_X_0036	A	Tue Jan 08 14:08:08 EST 2019	184469	Rubin	Sample#2622591287966040162	f	15	mcfo			JRC_SS36676-20181214_21_B5	Drosophila melanogaster	20x
SS36676	Dionne et al., in prep	w; VT040042-p65ADZp in attP40; 31C03-ZpGdbd in attP2	20181214_21_B6	nerna_ol_split_mcfo_case_1	hsPESTOPT_attP3_3stop1_X_0036	A	Tue Jan 08 14:08:08 EST 2019	184469	Rubin	Sample#2622591288309973090	f	15	mcfo			JRC_SS36676-20181214_21_B6	Drosophila melanogaster	20x, 63x
SS36676	Dionne et al., in prep	w; VT040042-p65ADZp in attP40; 31C03-ZpGdbd in attP2	20181214_21_B7	nerna_ol_split_mcfo_case_1	hsPESTOPT_attP3_3stop1_X_0036	A	Tue Jan 08 14:08:08 EST 2019	184469	Rubin	Sample#2622591288653906018	f	15	mcfo			JRC_SS36676-20181214_21_B7	Drosophila melanogaster	20x, 63x
SS36676	Dionne et al., in prep	w; VT040042-p65ADZp in attP40; 31C03-ZpGdbd in attP2	20181214_21_B8	nerna_ol_split_mcfo_case_1	hsPESTOPT_attP3_3stop1_X_0036	A	Tue Jan 08 14:08:08 EST 2019	184469	Rubin	Sample#2622591289002033250	f	15	mcfo			JRC_SS36676-20181214_21_B8	Drosophila melanogaster	20x, 63x
SS36676	Dionne et al., in prep	w; VT040042-p65ADZp in attP40; 31C03-ZpGdbd in attP2	20180619_31_E1	nerna_polarity_case_3	IVS-myr-FLAG_Syt-HA_3_0055	A01	Wed Jun 27 11:19:56 EDT 2018	172808	Rubin	Sample#2551868225335853154	f		polarity			JRC_SS36676-20180619_31_E1	Drosophila melanogaster	20x
SS36676	Dionne et al., in prep	w; VT040042-p65ADZp in attP40; 31C03-ZpGdbd in attP2	20180619_31_E2	nerna_polarity_case_3	IVS-myr-FLAG_Syt-HA_3_0055	A01	Wed Jun 27 11:19:56 EDT 2018	172808	Rubin	Sample#2551868225532985442	f		polarity			JRC_SS36676-20180619_31_E2	Drosophila melanogaster	20x, 63x
SS36676	Dionne et al., in prep	w; VT040042-p65ADZp in attP40; 31C03-ZpGdbd in attP2	20180619_31_E3	nerna_polarity_case_3	IVS-myr-FLAG_Syt-HA_3_0055	A01	Wed Jun 27 11:19:56 EDT 2018	172808	Rubin	Sample#2551868225730117730	f		polarity			JRC_SS36676-20180619_31_E3	Drosophila melanogaster	20x, 63x
SS36676	Dionne et al., in prep	w; VT040042-p65ADZp in attP40; 31C03-ZpGdbd in attP2	20180619_31_E4	nerna_polarity_case_3	IVS-myr-FLAG_Syt-HA_3_0055	A01	Wed Jun 27 11:19:56 EDT 2018	172808	Rubin	Sample#2551868225927250018	f		polarity			JRC_SS36676-20180619_31_E4	Drosophila melanogaster	20x, 63x
SS36676	Dionne et al., in prep	w; VT040042-p65ADZp in attP40; 31C03-ZpGdbd in attP2	20180619_31_E5	nerna_polarity_case_3	IVS-myr-FLAG_Syt-HA_3_0055	A01	Wed Jun 27 11:19:56 EDT 2018	172808	Rubin	Sample#2551868226124382306	f		polarity			JRC_SS36676-20180619_31_E5	Drosophila melanogaster	20x
SS36676	Dionne et al., in prep	w; VT040042-p65ADZp in attP40; 31C03-ZpGdbd in attP2	20180619_31_E6	nerna_polarity_case_3	IVS-myr-FLAG_Syt-HA_3_0055	A01	Wed Jun 27 11:19:56 EDT 2018	172808	Rubin	Sample#2551868226308931682	f		polarity			JRC_SS36676-20180619_31_E6	Drosophila melanogaster	20x
SS36676	Dionne et al., in prep	w; VT040042-p65ADZp in attP40; 31C03-ZpGdbd in attP2	20180504_42_B1	nerna_ss_screen_review	UAS_Chrimson_Venus_X_0070	A01	Tue May 15 14:41:41 EDT 2018	170829	Rubin	Sample#2536336321467646050	f		screen			JRC_SS36676-20180504_42_B1	Drosophila melanogaster	20x
SS36676	Dionne et al., in prep	w; VT040042-p65ADZp in attP40; 31C03-ZpGdbd in attP2	20190125_45_A5	nerna_ss_screen_review	UAS_Chrimson_Venus_X_0070	A01	Tue Feb 12 14:21:38 EST 2019	184972	Rubin	Sample#2635278260962852962	m		screen			JRC_SS36676-20190125_45_A5	Drosophila melanogaster	20x
SS36702	this paper	w; VT017491-p65ADZp in attP40/CyOTb; VT002209-ZpGDBD in attP2	20170526_24_B1	nerna_ol_split_mcfo_case_1	hsPESTOPT_attP3_3stop1_X_0036	A	Thu Jun 08 15:07:07 EDT 2017	151664	Rubin	Sample#2412768456450506850	f	15	mcfo			JRC_SS36702-20170526_24_B1	Drosophila melanogaster	20x
SS36702	this paper	w; VT017491-p65ADZp in attP40/CyOTb; VT002209-ZpGDBD in attP2	20170526_24_B2	nerna_ol_split_mcfo_case_1	hsPESTOPT_attP3_3stop1_X_0036	A	Thu Jun 08 15:07:07 EDT 2017	151664	Rubin	Sample#2412768456588918882	f	15	mcfo			JRC_SS36702-20170526_24_B2	Drosophila melanogaster	20x
SS36702	this paper	w; VT017491-p65ADZp in attP40/CyOTb; VT002209-ZpGDBD in attP2	20170526_24_B3	nerna_ol_split_mcfo_case_1	hsPESTOPT_attP3_3stop1_X_0036	A	Thu Jun 08 15:07:07 EDT 2017	151664	Rubin	Sample#2412768456727330914	f	15	mcfo			JRC_SS36702-20170526_24_B3	Drosophila melanogaster	20x
SS36702	this paper	w; VT017491-p65ADZp in attP40/CyOTb; VT002209-ZpGDBD in attP2	20170526_24_B4	nerna_ol_split_mcfo_case_1	hsPESTOPT_attP3_3stop1_X_0036	A	Thu Jun 08 15:07:07 EDT 2017	151664	Rubin	Sample#2412768456865742946	f	15	mcfo			JRC_SS36702-20170526_24_B4	Drosophila melanogaster	20x
SS36702	this paper	w; VT017491-p65ADZp in attP40/CyOTb; VT002209-ZpGDBD in attP2	20170526_24_B5	nerna_ol_split_mcfo_case_1	hsPESTOPT_attP3_3stop1_X_0036	A	Thu Jun 08 15:07:07 EDT 2017	151664	Rubin	Sample#2412768457004154978	f	15	mcfo			JRC_SS36702-20170526_24_B5	Drosophila melanogaster	20x
SS36702	this paper	w; VT017491-p65ADZp in attP40/CyOTb; VT002209-ZpGDBD in attP2	20170526_24_B7	nerna_ol_split_mcfo_case_1	hsPESTOPT_attP3_3stop1_X_0036	A	Thu Jun 08 15:07:07 EDT 2017	151664	Rubin	Sample#2412768457138372706	f	15	mcfo			JRC_SS36702-20170526_24_B7	Drosophila melanogaster	20x
SS36702	this paper	w; VT017491-p65ADZp in attP40/CyOTb; VT002209-ZpGDBD in attP2	20170526_24_B8	nerna_ol_split_mcfo_case_1	hsPESTOPT_attP3_3stop1_X_0036	A	Thu Jun 08 15:07:07 EDT 2017	151664	Rubin	Sample#2412768457276784738	f	15	mcfo			JRC_SS36702-20170526_24_B8	Drosophila melanogaster	20x
SS36702	this paper	w; VT017491-p65ADZp in attP40/CyOTb; VT002209-ZpGDBD in attP2	20170516_31_B1	nerna_polarity_case_3	IVS-myr-FLAG_Syt-HA_3_0055	A01	Fri May 26 12:50:04 EDT 2017	151127	Rubin	Sample#2408022927581642850	f		polarity			JRC_SS36702-20170516_31_B1	Drosophila melanogaster	20x
SS36702	this paper	w; VT017491-p65ADZp in attP40/CyOTb; VT002209-ZpGDBD in attP2	20170516_31_B2	nerna_polarity_case_3	IVS-myr-FLAG_Syt-HA_3_0055	A01	Fri May 26 12:50:04 EDT 2017	151127	Rubin	Sample#2408022927757803618	f		polarity			JRC_SS36702-20170516_31_B2	Drosophila melanogaster	20x, 63x
SS36702	this paper	w; VT017491-p65ADZp in attP40/CyOTb; VT002209-ZpGDBD in attP2	20170516_31_B3	nerna_polarity_case_3	IVS-myr-FLAG_Syt-HA_3_0055	A01	Fri May 26 12:50:04 EDT 2017	151127	Rubin	Sample#2408022927938158690	f		polarity			JRC_SS36702-20170516_31_B3	Drosophila melanogaster	20x
SS36702	this paper	w; VT017491-p65ADZp in attP40/CyOTb; VT002209-ZpGDBD in attP2	20170516_31_B4	nerna_polarity_case_3	IVS-myr-FLAG_Syt-HA_3_0055	A01	Fri May 26 12:50:04 EDT 2017	151127	Rubin	Sample#2408022928097542242	f		polarity			JRC_SS36702-20170516_31_B4	Drosophila melanogaster	20x, 63x
SS36702	this paper	w; VT017491-p65ADZp in attP40/CyOTb; VT002209-ZpGDBD in attP2	20170516_31_B5	nerna_polarity_case_3	IVS-myr-FLAG_Syt-HA_3_0055	A01	Fri May 26 12:50:04 EDT 2017	151127	Rubin	Sample#2408022928235954274	f		polarity			JRC_SS36702-20170516_31_B5	Drosophila melanogaster	20x
SS36702	this paper	w; VT017491-p65ADZp in attP40/CyOTb; VT002209-ZpGDBD in attP2	20191115_48_A2	nerna_ss_screen_review	UAS_Chrimson_Venus_X_0070	A01	Tue Dec 03 19:41:13 EST 2019	203625	Rubin	Sample#2741900720792928354	m		screen			JRC_SS36702-20191115_48_A2	Drosophila melanogaster	20x
SS36704	this paper	w; VT017491-p65ADZp in attP40/CyOTb; VT043781-ZpGdbd in attP2	20170526_24_C1	nerna_ol_split_mcfo_case_1	hsPESTOPT_attP3_3stop1_X_0036	A	Thu Jun 08 15:07:07 EDT 2017	151665	Rubin	Sample#2412768457411002466	f	15	mcfo			JRC_SS36704-20170526_24_C1	Drosophila melanogaster	20x
SS36704	this paper	w; VT017491-p65ADZp in attP40/CyOTb; VT043781-ZpGdbd in attP2	20170526_24_C2	nerna_ol_split_mcfo_case_1	hsPESTOPT_attP3_3stop1_X_0036	A	Thu Jun 08 15:07:07 EDT 2017	151665	Rubin	Sample#2412768457549414498	f	15	mcfo			JRC_SS36704-20170526_24_C2	Drosophila melanogaster	20x, 63x
SS36704	this paper	w; VT017491-p65ADZp in attP40/CyOTb; VT043781-ZpGdbd in attP2	20170526_24_C7	nerna_ol_split_mcfo_case_1	hsPESTOPT_attP3_3stop1_X_0036	A	Thu Jun 08 15:07:07 EDT 2017	151665	Rubin	Sample#2412768458237280354	f	15	mcfo			JRC_SS36704-20170526_24_C7	Drosophila melanogaster	20x
SS36704	this paper	w; VT017491-p65ADZp in attP40/CyOTb; VT043781-ZpGdbd in attP2	20170526_24_C8	nerna_ol_split_mcfo_case_1	hsPESTOPT_attP3_3stop1_X_0036	A	Thu Jun 08 15:07:07 EDT 2017	151665	Rubin	Sample#2412768458375692386	f	15	mcfo			JRC_SS36704-20170526_24_C8	Drosophila melanogaster	20x, 63x
SS36704	this paper	w; VT017491-p65ADZp in attP40/CyOTb; VT043781-ZpGdbd in attP2	20170516_31_C1	nerna_polarity_case_3	IVS-myr-FLAG_Syt-HA_3_0055	A01	Fri May 26 12:50:05 EDT 2017	151128	Rubin	Sample#2408022928399532130	f		polarity			JRC_SS36704-20170516_31_C1	Drosophila melanogaster	20x
SS36704	this paper	w; VT017491-p65ADZp in attP40/CyOTb; VT043781-ZpGdbd in attP2	20170516_31_C2	nerna_polarity_case_3	IVS-myr-FLAG_Syt-HA_3_0055	A01	Fri May 26 12:50:05 EDT 2017	151128	Rubin	Sample#2408022928579887202	f		polarity			JRC_SS36704-20170516_31_C2	Drosophila melanogaster	20x
SS36704	this paper	w; VT017491-p65ADZp in attP40/CyOTb; VT043781-ZpGdbd in attP2	20170516_31_C3	nerna_polarity_case_3	IVS-myr-FLAG_Syt-HA_3_0055	A01	Fri May 26 12:50:05 EDT 2017	151128	Rubin	Sample#2408022928756047970	f		polarity			JRC_SS36704-20170516_31_C3	Drosophila melanogaster	20x
SS36704	this paper	w; VT017491-p65ADZp in attP40/CyOTb; VT043781-ZpGdbd in attP2	20170516_31_C4	nerna_polarity_case_3	IVS-myr-FLAG_Syt-HA_3_0055	A01	Fri May 26 12:50:05 EDT 2017	151128	Rubin	Sample#2408022928911237218	f		polarity			JRC_SS36704-20170516_31_C4	Drosophila melanogaster	20x
SS36704	this paper	w; VT017491-p65ADZp in attP40/CyOTb; VT043781-ZpGdbd in attP2	20170516_31_C5	nerna_polarity_case_3	IVS-myr-FLAG_Syt-HA_3_0055	A01	Fri May 26 12:50:05 EDT 2017	151128	Rubin	Sample#2408022929053843554	f		polarity			JRC_SS36704-20170516_31_C5	Drosophila melanogaster	20x, 63x
SS36704	this paper	w; VT017491-p65ADZp in attP40/CyOTb; VT043781-ZpGdbd in attP2	20190118_41_B5	nerna_ss_screen_review	UAS_Chrimson_Venus_X_0070	A01	Fri Feb 01 16:09:09 EST 2019	184798	Rubin	Sample#2631319052026380386	m		screen			JRC_SS36704-20190118_41_B5	Drosophila melanogaster	20x
SS36704	this paper	w; VT017491-p65ADZp in attP40/CyOTb; VT043781-ZpGdbd in attP2	20190118_41_E4	nerna_ss_screen_review	UAS_Chrimson_Venus_X_0070	A01	Fri Feb 01 16:02:07 EST 2019	184812	Rubin	Sample#2631317280209764450	f		screen			JRC_SS36704-20190118_41_E4	Drosophila melanogaster	20x
SS36727	this paper	w; VT030322-p65ADZp in attP40; 24C04-ZpGdbd in attP2	20180504_42_B2	nerna_ss_screen_review	UAS_Chrimson_Venus_X_0070	A01	Tue May 15 14:41:41 EDT 2018	170830	Rubin	Sample#2536336321576697954	f		screen			JRC_SS36727-20180504_42_B2	Drosophila melanogaster	20x
SS36728	this paper	w; VT030322-p65ADZp in attP40; 79B08-ZpGdbd in attP2	20190125_45_F1	nerna_ss_screen_review	UAS_Chrimson_Venus_X_0070	A01	Tue Feb 12 14:21:39 EST 2019	184985	Rubin	Sample#2635278263735287906	f		screen			JRC_SS36728-20190125_45_F1	Drosophila melanogaster	20x
SS36728	this paper	w; VT030322-p65ADZp in attP40; 79B08-ZpGdbd in attP2	20191115_48_E3	nerna_ss_screen_review	UAS_Chrimson_Venus_X_0070	A01	Tue Dec 03 19:41:17 EST 2019	203646	Rubin	Sample#2741900736282493026	m		screen			JRC_SS36728-20191115_48_E3	Drosophila melanogaster	20x
SS36740	this paper	w; VT058697-p65ADZp in attP40; VT046799-ZpGdbd in attP2	20170407_27_D2	nerna_ol_split_mcfo_case_1	hsPESTOPT_attP3_3stop1_X_0036	A	Mon Apr 17 16:18:19 EDT 2017	148173	Rubin	Sample#2393942207586369634	f		mcfo			JRC_SS36740-20170407_27_D2	Drosophila melanogaster	20x, 63x
SS36740	this paper	w; VT058697-p65ADZp in attP40; VT046799-ZpGdbd in attP2	20170407_27_D5	nerna_ol_split_mcfo_case_1	hsPESTOPT_attP3_3stop1_X_0036	A	Mon Apr 17 16:18:19 EDT 2017	148173	Rubin	Sample#2393942208215515234	f		mcfo			JRC_SS36740-20170407_27_D5	Drosophila melanogaster	20x, 63x
SS36740	this paper	w; VT058697-p65ADZp in attP40; VT046799-ZpGdbd in attP2	20170407_27_D6	nerna_ol_split_mcfo_case_1	hsPESTOPT_attP3_3stop1_X_0036	A	Mon Apr 17 16:18:19 EDT 2017	148173	Rubin	Sample#2393942208425230434	f		mcfo			JRC_SS36740-20170407_27_D6	Drosophila melanogaster	20x, 63x
SS36740	this paper	w; VT058697-p65ADZp in attP40; VT046799-ZpGdbd in attP2	20170407_27_E1	nerna_ol_split_mcfo_case_1	hsPESTOPT_attP3_3stop1_X_0036	A	Mon Apr 17 16:18:19 EDT 2017	148173	Rubin	Sample#2393942208924352610	f		mcfo			JRC_SS36740-20170407_27_E1	Drosophila melanogaster	20x
SS36740	this paper	w; VT058697-p65ADZp in attP40; VT046799-ZpGdbd in attP2	20170418_31_G1	nerna_polarity_case_3	IVS-myr-FLAG_Syt-HA_3_0055	A01	Mon Apr 24 14:04:50 EDT 2017	149140	Rubin	Sample#2396445329449812066	f		polarity			JRC_SS36740-20170418_31_G1	Drosophila melanogaster	20x
SS36740	this paper	w; VT058697-p65ADZp in attP40; VT046799-ZpGdbd in attP2	20170418_31_G2	nerna_polarity_case_3	IVS-myr-FLAG_Syt-HA_3_0055	A01	Mon Apr 24 14:04:50 EDT 2017	149140	Rubin	Sample#2396445329630167138	f		polarity			JRC_SS36740-20170418_31_G2	Drosophila melanogaster	20x, 63x
SS36740	this paper	w; VT058697-p65ADZp in attP40; VT046799-ZpGdbd in attP2	20170418_31_G3	nerna_polarity_case_3	IVS-myr-FLAG_Syt-HA_3_0055	A01	Mon Apr 24 14:04:50 EDT 2017	149140	Rubin	Sample#2396445329810522210	f		polarity			JRC_SS36740-20170418_31_G3	Drosophila melanogaster	20x
SS36740	this paper	w; VT058697-p65ADZp in attP40; VT046799-ZpGdbd in attP2	20170418_31_G4	nerna_polarity_case_3	IVS-myr-FLAG_Syt-HA_3_0055	A01	Mon Apr 24 14:04:50 EDT 2017	149140	Rubin	Sample#2396445329969905762	f		polarity			JRC_SS36740-20170418_31_G4	Drosophila melanogaster	20x
SS36740	this paper	w; VT058697-p65ADZp in attP40; VT046799-ZpGdbd in attP2	20170418_31_G5	nerna_polarity_case_3	IVS-myr-FLAG_Syt-HA_3_0055	A01	Mon Apr 24 14:04:50 EDT 2017	149140	Rubin	Sample#2396445330112512098	f		polarity			JRC_SS36740-20170418_31_G5	Drosophila melanogaster	20x, 63x
SS36740	this paper	w; VT058697-p65ADZp in attP40; VT046799-ZpGdbd in attP2	20170418_31_G6	nerna_polarity_case_3	IVS-myr-FLAG_Syt-HA_3_0055	A01	Mon Apr 24 14:04:50 EDT 2017	149140	Rubin	Sample#2396445330255118434	f		polarity			JRC_SS36740-20170418_31_G6	Drosophila melanogaster	20x, 63x
SS36763	this paper	w; 14F03-p65ADZp in attP40; VT002209-ZpGDBD in attP2/TM6B	20170526_23_F1	nerna_ol_split_mcfo_case_1	hsPESTOPT_attP3_3stop1_X_0036	A	Thu Jun 08 14:51:21 EDT 2017	151662	Rubin	Sample#2412764490018848866	f	15	mcfo			JRC_SS36763-20170526_23_F1	Drosophila melanogaster	20x, 63x
SS36763	this paper	w; 14F03-p65ADZp in attP40; VT002209-ZpGDBD in attP2/TM6B	20170526_23_F2	nerna_ol_split_mcfo_case_1	hsPESTOPT_attP3_3stop1_X_0036	A	Thu Jun 08 14:51:21 EDT 2017	151662	Rubin	Sample#2412764490157260898	f	15	mcfo			JRC_SS36763-20170526_23_F2	Drosophila melanogaster	20x
SS36763	this paper	w; 14F03-p65ADZp in attP40; VT002209-ZpGDBD in attP2/TM6B	20170526_23_F3	nerna_ol_split_mcfo_case_1	hsPESTOPT_attP3_3stop1_X_0036	A	Thu Jun 08 14:51:21 EDT 2017	151662	Rubin	Sample#2412764490291478626	f	15	mcfo			JRC_SS36763-20170526_23_F3	Drosophila melanogaster	20x
SS36763	this paper	w; 14F03-p65ADZp in attP40; VT002209-ZpGDBD in attP2/TM6B	20170526_23_F5	nerna_ol_split_mcfo_case_1	hsPESTOPT_attP3_3stop1_X_0036	A	Thu Jun 08 14:51:21 EDT 2017	151662	Rubin	Sample#2412764490564108386	f	15	mcfo			JRC_SS36763-20170526_23_F5	Drosophila melanogaster	20x
SS36763	this paper	w; 14F03-p65ADZp in attP40; VT002209-ZpGDBD in attP2/TM6B	20170526_23_F6	nerna_ol_split_mcfo_case_1	hsPESTOPT_attP3_3stop1_X_0036	A	Thu Jun 08 14:51:21 EDT 2017	151662	Rubin	Sample#2412764490702520418	f	15	mcfo			JRC_SS36763-20170526_23_F6	Drosophila melanogaster	20x
SS36763	this paper	w; 14F03-p65ADZp in attP40; VT002209-ZpGDBD in attP2/TM6B	20170526_23_F7	nerna_ol_split_mcfo_case_1	hsPESTOPT_attP3_3stop1_X_0036	A	Thu Jun 08 14:51:21 EDT 2017	151662	Rubin	Sample#2412764490840932450	f	15	mcfo			JRC_SS36763-20170526_23_F7	Drosophila melanogaster	20x
SS36763	this paper	w; 14F03-p65ADZp in attP40; VT002209-ZpGDBD in attP2/TM6B	20170418_32_F1	nerna_polarity_case_3	IVS-myr-FLAG_Syt-HA_3_0055	A01	Mon Apr 24 09:22:37 EDT 2017	149147	Rubin	Sample#2396374308248092770	f		polarity			JRC_SS36763-20170418_32_F1	Drosophila melanogaster	20x, 63x
SS36763	this paper	w; 14F03-p65ADZp in attP40; VT002209-ZpGDBD in attP2/TM6B	20170418_32_F2	nerna_polarity_case_3	IVS-myr-FLAG_Syt-HA_3_0055	A01	Mon Apr 24 09:22:37 EDT 2017	149147	Rubin	Sample#2396374308432642146	f		polarity			JRC_SS36763-20170418_32_F2	Drosophila melanogaster	20x
SS36763	this paper	w; 14F03-p65ADZp in attP40; VT002209-ZpGDBD in attP2/TM6B	20170418_32_F3	nerna_polarity_case_3	IVS-myr-FLAG_Syt-HA_3_0055	A01	Mon Apr 24 09:22:37 EDT 2017	149147	Rubin	Sample#2396374308617191522	f		polarity			JRC_SS36763-20170418_32_F3	Drosophila melanogaster	20x
SS36763	this paper	w; 14F03-p65ADZp in attP40; VT002209-ZpGDBD in attP2/TM6B	20170418_32_F4	nerna_polarity_case_3	IVS-myr-FLAG_Syt-HA_3_0055	A01	Mon Apr 24 09:22:37 EDT 2017	149147	Rubin	Sample#2396374308772380770	f		polarity			JRC_SS36763-20170418_32_F4	Drosophila melanogaster	20x
SS36763	this paper	w; 14F03-p65ADZp in attP40; VT002209-ZpGDBD in attP2/TM6B	20170418_32_F5	nerna_polarity_case_3	IVS-myr-FLAG_Syt-HA_3_0055	A01	Mon Apr 24 09:22:37 EDT 2017	149147	Rubin	Sample#2396374308914987106	f		polarity			JRC_SS36763-20170418_32_F5	Drosophila melanogaster	20x, 63x
SS36770	this paper	w; 14F03-p65ADZp in attP40; VT049815-ZpGdbd in attP2	20170407_27_H4	nerna_ol_split_mcfo_case_1	hsPESTOPT_attP3_3stop1_X_0036	A	Mon Apr 17 16:18:22 EDT 2017	148175	Rubin	Sample#2393942218491560034	f		mcfo			JRC_SS36770-20170407_27_H4	Drosophila melanogaster	20x
SS36770	this paper	w; 14F03-p65ADZp in attP40; VT049815-ZpGdbd in attP2	20170407_27_H5	nerna_ol_split_mcfo_case_1	hsPESTOPT_attP3_3stop1_X_0036	A	Mon Apr 17 16:18:22 EDT 2017	148175	Rubin	Sample#2393942218697080930	f		mcfo			JRC_SS36770-20170407_27_H5	Drosophila melanogaster	20x
SS36770	this paper	w; 14F03-p65ADZp in attP40; VT049815-ZpGdbd in attP2	20170418_32_B1	nerna_polarity_case_3	IVS-myr-FLAG_Syt-HA_3_0055	A01	Mon Apr 24 09:22:36 EDT 2017	149142	Rubin	Sample#2396374304758431842	f		polarity			JRC_SS36770-20170418_32_B1	Drosophila melanogaster	20x, 63x
SS36770	this paper	w; 14F03-p65ADZp in attP40; VT049815-ZpGdbd in attP2	20170418_32_B2	nerna_polarity_case_3	IVS-myr-FLAG_Syt-HA_3_0055	A01	Mon Apr 24 09:22:36 EDT 2017	149142	Rubin	Sample#2396374304938786914	f		polarity			JRC_SS36770-20170418_32_B2	Drosophila melanogaster	20x
SS36770	this paper	w; 14F03-p65ADZp in attP40; VT049815-ZpGdbd in attP2	20170418_32_B3	nerna_polarity_case_3	IVS-myr-FLAG_Syt-HA_3_0055	A01	Mon Apr 24 09:22:36 EDT 2017	149142	Rubin	Sample#2396374305119141986	f		polarity			JRC_SS36770-20170418_32_B3	Drosophila melanogaster	20x
SS36770	this paper	w; 14F03-p65ADZp in attP40; VT049815-ZpGdbd in attP2	20170418_32_B4	nerna_polarity_case_3	IVS-myr-FLAG_Syt-HA_3_0055	A01	Mon Apr 24 09:22:36 EDT 2017	149142	Rubin	Sample#2396374305278525538	f		polarity			JRC_SS36770-20170418_32_B4	Drosophila melanogaster	20x, 63x
SS36770	this paper	w; 14F03-p65ADZp in attP40; VT049815-ZpGdbd in attP2	20170418_32_B5	nerna_polarity_case_3	IVS-myr-FLAG_Syt-HA_3_0055	A01	Mon Apr 24 09:22:36 EDT 2017	149142	Rubin	Sample#2396374305425326178	f		polarity			JRC_SS36770-20170418_32_B5	Drosophila melanogaster	20x
SS36770	this paper	w; 14F03-p65ADZp in attP40; VT049815-ZpGdbd in attP2	20170418_32_B6	nerna_polarity_case_3	IVS-myr-FLAG_Syt-HA_3_0055	A01	Mon Apr 24 09:22:36 EDT 2017	149142	Rubin	Sample#2396374305572126818	f		polarity			JRC_SS36770-20170418_32_B6	Drosophila melanogaster	20x, 63x
SS36770	this paper	w; 14F03-p65ADZp in attP40; VT049815-ZpGdbd in attP2	20191004_42_A1	nerna_ss_screen_review	UAS_Chrimson_Venus_X_0070	A01	Fri Oct 18 14:29:14 EDT 2019	200858	Rubin	Sample#2725137265176084578	m		screen			JRC_SS36770-20191004_42_A1	Drosophila melanogaster	20x
SS36774	this paper	w; 15C05-p65ADZp in attP40; VT050669-ZpGDBD in attP2	20170526_23_A1	nerna_ol_split_mcfo_case_1	hsPESTOPT_attP3_3stop1_X_0036	A	Thu Jun 08 14:51:20 EDT 2017	151659	Rubin	Sample#2412764486449496162	f	No Consensus	mcfo			JRC_SS36774-20170526_23_A1	Drosophila melanogaster	20x, 63x
SS36774	this paper	w; 15C05-p65ADZp in attP40; VT050669-ZpGDBD in attP2	20170526_23_A2	nerna_ol_split_mcfo_case_1	hsPESTOPT_attP3_3stop1_X_0036	A	Thu Jun 08 14:51:20 EDT 2017	151659	Rubin	Sample#2412764486592102498	f	No Consensus	mcfo			JRC_SS36774-20170526_23_A2	Drosophila melanogaster	20x, 63x
SS36774	this paper	w; 15C05-p65ADZp in attP40; VT050669-ZpGDBD in attP2	20170526_23_A3	nerna_ol_split_mcfo_case_1	hsPESTOPT_attP3_3stop1_X_0036	A	Thu Jun 08 14:51:20 EDT 2017	151659	Rubin	Sample#2412764486730514530	f	15	mcfo			JRC_SS36774-20170526_23_A3	Drosophila melanogaster	20x
SS36774	this paper	w; 15C05-p65ADZp in attP40; VT050669-ZpGDBD in attP2	20170526_23_A4	nerna_ol_split_mcfo_case_1	hsPESTOPT_attP3_3stop1_X_0036	A	Thu Jun 08 14:51:20 EDT 2017	151659	Rubin	Sample#2412764486868926562	f	No Consensus	mcfo			JRC_SS36774-20170526_23_A4	Drosophila melanogaster	20x, 63x
SS36774	this paper	w; 15C05-p65ADZp in attP40; VT050669-ZpGDBD in attP2	20170526_23_A6	nerna_ol_split_mcfo_case_1	hsPESTOPT_attP3_3stop1_X_0036	A	Thu Jun 08 14:51:20 EDT 2017	151659	Rubin	Sample#2412764487145750626	f	15	mcfo			JRC_SS36774-20170526_23_A6	Drosophila melanogaster	20x
SS36774	this paper	w; 15C05-p65ADZp in attP40; VT050669-ZpGDBD in attP2	20170526_23_A7	nerna_ol_split_mcfo_case_1	hsPESTOPT_attP3_3stop1_X_0036	A	Thu Jun 08 14:51:20 EDT 2017	151659	Rubin	Sample#2412764487279968354	f	15	mcfo			JRC_SS36774-20170526_23_A7	Drosophila melanogaster	20x
SS36774	this paper	w; 15C05-p65ADZp in attP40; VT050669-ZpGDBD in attP2	20170526_23_A8	nerna_ol_split_mcfo_case_1	hsPESTOPT_attP3_3stop1_X_0036	A	Thu Jun 08 14:51:20 EDT 2017	151659	Rubin	Sample#2412764487418380386	f	15	mcfo			JRC_SS36774-20170526_23_A8	Drosophila melanogaster	20x
SS36774	this paper	w; 15C05-p65ADZp in attP40; VT050669-ZpGDBD in attP2	20170526_23_B1	nerna_ol_split_mcfo_case_1	hsPESTOPT_attP3_3stop1_X_0036	A	Thu Jun 08 14:51:20 EDT 2017	151659	Rubin	Sample#2412764487556792418	f	No Consensus	mcfo			JRC_SS36774-20170526_23_B1	Drosophila melanogaster	20x, 63x
SS36774	this paper	w; 15C05-p65ADZp in attP40; VT050669-ZpGDBD in attP2	20170418_32_C1	nerna_polarity_case_3	IVS-myr-FLAG_Syt-HA_3_0055	A01	Mon Apr 24 09:22:36 EDT 2017	149143	Rubin	Sample#2396374305739898978	f		polarity			JRC_SS36774-20170418_32_C1	Drosophila melanogaster	20x
SS36774	this paper	w; 15C05-p65ADZp in attP40; VT050669-ZpGDBD in attP2	20170418_32_C2	nerna_polarity_case_3	IVS-myr-FLAG_Syt-HA_3_0055	A01	Mon Apr 24 09:22:37 EDT 2017	149143	Rubin	Sample#2396374305928642658	f		polarity			JRC_SS36774-20170418_32_C2	Drosophila melanogaster	20x, 63x
SS36774	this paper	w; 15C05-p65ADZp in attP40; VT050669-ZpGDBD in attP2	20170418_32_C3	nerna_polarity_case_3	IVS-myr-FLAG_Syt-HA_3_0055	A01	Mon Apr 24 09:22:37 EDT 2017	149143	Rubin	Sample#2396374306117386338	f		polarity			JRC_SS36774-20170418_32_C3	Drosophila melanogaster	20x
SS36774	this paper	w; 15C05-p65ADZp in attP40; VT050669-ZpGDBD in attP2	20170418_32_C4	nerna_polarity_case_3	IVS-myr-FLAG_Syt-HA_3_0055	A01	Mon Apr 24 09:22:37 EDT 2017	149143	Rubin	Sample#2396374306272575586	f		polarity			JRC_SS36774-20170418_32_C4	Drosophila melanogaster	20x, 63x
SS36774	this paper	w; 15C05-p65ADZp in attP40; VT050669-ZpGDBD in attP2	20170418_32_C5	nerna_polarity_case_3	IVS-myr-FLAG_Syt-HA_3_0055	A01	Mon Apr 24 09:22:37 EDT 2017	149143	Rubin	Sample#2396374306419376226	f		polarity			JRC_SS36774-20170418_32_C5	Drosophila melanogaster	20x
SS36774	this paper	w; 15C05-p65ADZp in attP40; VT050669-ZpGDBD in attP2	20181207_47_C3	nerna_ss_screen_review	UAS_Chrimson_Venus_X_0070	A01	Wed Dec 19 16:56:30 EST 2018	182716	Rubin	Sample#2615385901903118434	f		screen			JRC_SS36774-20181207_47_C3	Drosophila melanogaster	20x
SS36774	this paper	w; 15C05-p65ADZp in attP40; VT050669-ZpGDBD in attP2	20181207_47_E6	nerna_ss_screen_review	UAS_Chrimson_Venus_X_0070	A01	Wed Dec 19 16:56:30 EST 2018	182691	Rubin	Sample#2615385903455010914	m		screen			JRC_SS36774-20181207_47_E6	Drosophila melanogaster	20x
SS36821	Dionne et al., in prep	w; 65B02-p65ADZp in attP40; VT029514-ZpGdbd in attP2	20170407_27_F4	nerna_ol_split_mcfo_case_1	hsPESTOPT_attP3_3stop1_X_0036	A	Mon Apr 17 16:18:20 EDT 2017	148174	Rubin	Sample#2393942209754824802	f		mcfo			JRC_SS36821-20170407_27_F4	Drosophila melanogaster	20x
SS36821	Dionne et al., in prep	w; 65B02-p65ADZp in attP40; VT029514-ZpGdbd in attP2	20170407_27_F5	nerna_ol_split_mcfo_case_1	hsPESTOPT_attP3_3stop1_X_0036	A	Mon Apr 17 16:18:20 EDT 2017	148174	Rubin	Sample#2393942209964540002	f		mcfo			JRC_SS36821-20170407_27_F5	Drosophila melanogaster	20x, 63x
SS36821	Dionne et al., in prep	w; 65B02-p65ADZp in attP40; VT029514-ZpGdbd in attP2	20170407_27_F6	nerna_ol_split_mcfo_case_1	hsPESTOPT_attP3_3stop1_X_0036	A	Mon Apr 17 16:18:20 EDT 2017	148174	Rubin	Sample#2393942210170060898	f		mcfo			JRC_SS36821-20170407_27_F6	Drosophila melanogaster	20x
SS36821	Dionne et al., in prep	w; 65B02-p65ADZp in attP40; VT029514-ZpGdbd in attP2	20170407_27_F8	nerna_ol_split_mcfo_case_1	hsPESTOPT_attP3_3stop1_X_0036	A	Mon Apr 17 16:18:20 EDT 2017	148174	Rubin	Sample#2393942210585296994	f		mcfo			JRC_SS36821-20170407_27_F8	Drosophila melanogaster	20x, 63x
SS36821	Dionne et al., in prep	w; 65B02-p65ADZp in attP40; VT029514-ZpGdbd in attP2	20170418_32_A1	nerna_polarity_case_3	IVS-myr-FLAG_Syt-HA_3_0055	A01	Mon Apr 24 09:22:36 EDT 2017	149141	Rubin	Sample#2396374303886016610	f		polarity			JRC_SS36821-20170418_32_A1	Drosophila melanogaster	20x
SS36821	Dionne et al., in prep	w; 65B02-p65ADZp in attP40; VT029514-ZpGdbd in attP2	20170418_32_A2	nerna_polarity_case_3	IVS-myr-FLAG_Syt-HA_3_0055	A01	Mon Apr 24 09:22:36 EDT 2017	149141	Rubin	Sample#2396374304095731810	f		polarity			JRC_SS36821-20170418_32_A2	Drosophila melanogaster	20x
SS36821	Dionne et al., in prep	w; 65B02-p65ADZp in attP40; VT029514-ZpGdbd in attP2	20170418_32_A3	nerna_polarity_case_3	IVS-myr-FLAG_Syt-HA_3_0055	A01	Mon Apr 24 09:22:36 EDT 2017	149141	Rubin	Sample#2396374304280281186	f		polarity			JRC_SS36821-20170418_32_A3	Drosophila melanogaster	20x, 63x
SS36821	Dionne et al., in prep	w; 65B02-p65ADZp in attP40; VT029514-ZpGdbd in attP2	20170418_32_A4	nerna_polarity_case_3	IVS-myr-FLAG_Syt-HA_3_0055	A01	Mon Apr 24 09:22:36 EDT 2017	149141	Rubin	Sample#2396374304439664738	f		polarity			JRC_SS36821-20170418_32_A4	Drosophila melanogaster	20x, 63x
SS36821	Dionne et al., in prep	w; 65B02-p65ADZp in attP40; VT029514-ZpGdbd in attP2	20170418_32_A5	nerna_polarity_case_3	IVS-myr-FLAG_Syt-HA_3_0055	A01	Mon Apr 24 09:22:36 EDT 2017	149141	Rubin	Sample#2396374304586465378	f		polarity			JRC_SS36821-20170418_32_A5	Drosophila melanogaster	20x
SS36821	Dionne et al., in prep	w; 65B02-p65ADZp in attP40; VT029514-ZpGdbd in attP2	20181207_47_A1	nerna_ss_screen_review	UAS_Chrimson_Venus_X_0070	A01	Wed Dec 19 16:56:30 EST 2018	182715	Rubin	Sample#2615385900326060130	f		screen	Rubin	Aljoscha Nern	JRC_SS36821-20181207_47_A1	Drosophila melanogaster	20x
SS36821	Dionne et al., in prep	w; 65B02-p65ADZp in attP40; VT029514-ZpGdbd in attP2	20181207_47_C4	nerna_ss_screen_review	UAS_Chrimson_Venus_X_0070	A01	Wed Dec 19 16:56:30 EST 2018	182690	Rubin	Sample#2615385902007976034	m		screen			JRC_SS36821-20181207_47_C4	Drosophila melanogaster	20x
SS36822	this paper	w; 65B02-p65ADZp in attP40/CyOTb; VT008489-ZpGDBD in attP2	20170526_24_A1	nerna_ol_split_mcfo_case_1	hsPESTOPT_attP3_3stop1_X_0036	A	Thu Jun 08 15:07:06 EDT 2017	151663	Rubin	Sample#2412768455334821986	f	15	mcfo			JRC_SS36822-20170526_24_A1	Drosophila melanogaster	20x, 63x
SS36822	this paper	w; 65B02-p65ADZp in attP40/CyOTb; VT008489-ZpGDBD in attP2	20170526_24_A2	nerna_ol_split_mcfo_case_1	hsPESTOPT_attP3_3stop1_X_0036	A	Thu Jun 08 15:07:06 EDT 2017	151663	Rubin	Sample#2412768455477428322	f	15	mcfo			JRC_SS36822-20170526_24_A2	Drosophila melanogaster	20x
SS36822	this paper	w; 65B02-p65ADZp in attP40/CyOTb; VT008489-ZpGDBD in attP2	20170526_24_A3	nerna_ol_split_mcfo_case_1	hsPESTOPT_attP3_3stop1_X_0036	A	Thu Jun 08 15:07:06 EDT 2017	151663	Rubin	Sample#2412768455620034658	f	15	mcfo			JRC_SS36822-20170526_24_A3	Drosophila melanogaster	20x
SS36822	this paper	w; 65B02-p65ADZp in attP40/CyOTb; VT008489-ZpGDBD in attP2	20170526_24_A4	nerna_ol_split_mcfo_case_1	hsPESTOPT_attP3_3stop1_X_0036	A	Thu Jun 08 15:07:06 EDT 2017	151663	Rubin	Sample#2412768455758446690	f	15	mcfo			JRC_SS36822-20170526_24_A4	Drosophila melanogaster	20x, 63x
SS36822	this paper	w; 65B02-p65ADZp in attP40/CyOTb; VT008489-ZpGDBD in attP2	20170526_24_A6	nerna_ol_split_mcfo_case_1	hsPESTOPT_attP3_3stop1_X_0036	A	Thu Jun 08 15:07:06 EDT 2017	151663	Rubin	Sample#2412768456035270754	f	15	mcfo			JRC_SS36822-20170526_24_A6	Drosophila melanogaster	20x
SS36822	this paper	w; 65B02-p65ADZp in attP40/CyOTb; VT008489-ZpGDBD in attP2	20170418_32_G1	nerna_polarity_case_3	IVS-myr-FLAG_Syt-HA_3_0055	A01	Mon Apr 24 09:22:37 EDT 2017	149148	Rubin	Sample#2396374309078564962	f		polarity			JRC_SS36822-20170418_32_G1	Drosophila melanogaster	20x, 63x
SS36822	this paper	w; 65B02-p65ADZp in attP40/CyOTb; VT008489-ZpGDBD in attP2	20170418_32_G2	nerna_polarity_case_3	IVS-myr-FLAG_Syt-HA_3_0055	A01	Mon Apr 24 09:22:37 EDT 2017	149148	Rubin	Sample#2396374309258920034	f		polarity			JRC_SS36822-20170418_32_G2	Drosophila melanogaster	20x, 63x
SS36822	this paper	w; 65B02-p65ADZp in attP40/CyOTb; VT008489-ZpGDBD in attP2	20170418_32_G3	nerna_polarity_case_3	IVS-myr-FLAG_Syt-HA_3_0055	A01	Mon Apr 24 09:22:37 EDT 2017	149148	Rubin	Sample#2396374309414109282	f		polarity			JRC_SS36822-20170418_32_G3	Drosophila melanogaster	20x
SS36822	this paper	w; 65B02-p65ADZp in attP40/CyOTb; VT008489-ZpGDBD in attP2	20170418_32_G4	nerna_polarity_case_3	IVS-myr-FLAG_Syt-HA_3_0055	A01	Mon Apr 24 09:22:37 EDT 2017	149148	Rubin	Sample#2396374309556715618	f		polarity			JRC_SS36822-20170418_32_G4	Drosophila melanogaster	20x
SS36826	this paper	w; 65B02-p65ADZp in attP40; 53A10-ZpGdbd in attP2/TM6B	20170526_23_C1	nerna_ol_split_mcfo_case_1	hsPESTOPT_attP3_3stop1_X_0036	A	Thu Jun 08 14:51:20 EDT 2017	151660	Rubin	Sample#2412764487691010146	f	15	mcfo			JRC_SS36826-20170526_23_C1	Drosophila melanogaster	20x
SS36826	this paper	w; 65B02-p65ADZp in attP40; 53A10-ZpGdbd in attP2/TM6B	20170526_23_C2	nerna_ol_split_mcfo_case_1	hsPESTOPT_attP3_3stop1_X_0036	A	Thu Jun 08 14:51:20 EDT 2017	151660	Rubin	Sample#2412764487829422178	f	15	mcfo			JRC_SS36826-20170526_23_C2	Drosophila melanogaster	20x
SS36826	this paper	w; 65B02-p65ADZp in attP40; 53A10-ZpGdbd in attP2/TM6B	20170526_23_C3	nerna_ol_split_mcfo_case_1	hsPESTOPT_attP3_3stop1_X_0036	A	Thu Jun 08 14:51:20 EDT 2017	151660	Rubin	Sample#2412764487963639906	f	15	mcfo			JRC_SS36826-20170526_23_C3	Drosophila melanogaster	20x
SS36826	this paper	w; 65B02-p65ADZp in attP40; 53A10-ZpGdbd in attP2/TM6B	20170526_23_C5	nerna_ol_split_mcfo_case_1	hsPESTOPT_attP3_3stop1_X_0036	A	Thu Jun 08 14:51:20 EDT 2017	151660	Rubin	Sample#2412764488240463970	f	No Consensus	mcfo			JRC_SS36826-20170526_23_C5	Drosophila melanogaster	20x, 63x
SS36826	this paper	w; 65B02-p65ADZp in attP40; 53A10-ZpGdbd in attP2/TM6B	20170526_23_C6	nerna_ol_split_mcfo_case_1	hsPESTOPT_attP3_3stop1_X_0036	A	Thu Jun 08 14:51:21 EDT 2017	151660	Rubin	Sample#2412764488378876002	f	15	mcfo			JRC_SS36826-20170526_23_C6	Drosophila melanogaster	20x
SS36826	this paper	w; 65B02-p65ADZp in attP40; 53A10-ZpGdbd in attP2/TM6B	20170526_23_C7	nerna_ol_split_mcfo_case_1	hsPESTOPT_attP3_3stop1_X_0036	A	Thu Jun 08 14:51:21 EDT 2017	151660	Rubin	Sample#2412764488513093730	f	15	mcfo			JRC_SS36826-20170526_23_C7	Drosophila melanogaster	20x
SS36826	this paper	w; 65B02-p65ADZp in attP40; 53A10-ZpGdbd in attP2/TM6B	20170418_32_D1	nerna_polarity_case_3	IVS-myr-FLAG_Syt-HA_3_0055	A01	Mon Apr 24 09:22:37 EDT 2017	149144	Rubin	Sample#2396374306591342690	f		polarity			JRC_SS36826-20170418_32_D1	Drosophila melanogaster	20x
SS36826	this paper	w; 65B02-p65ADZp in attP40; 53A10-ZpGdbd in attP2/TM6B	20170418_32_D2	nerna_polarity_case_3	IVS-myr-FLAG_Syt-HA_3_0055	A01	Mon Apr 24 09:22:37 EDT 2017	149144	Rubin	Sample#2396374306771697762	f		polarity			JRC_SS36826-20170418_32_D2	Drosophila melanogaster	20x, 63x
SS36826	this paper	w; 65B02-p65ADZp in attP40; 53A10-ZpGdbd in attP2/TM6B	20170418_32_D3	nerna_polarity_case_3	IVS-myr-FLAG_Syt-HA_3_0055	A01	Mon Apr 24 09:22:37 EDT 2017	149144	Rubin	Sample#2396374306952052834	f		polarity			JRC_SS36826-20170418_32_D3	Drosophila melanogaster	20x, 63x
SS36826	this paper	w; 65B02-p65ADZp in attP40; 53A10-ZpGdbd in attP2/TM6B	20170418_32_D4	nerna_polarity_case_3	IVS-myr-FLAG_Syt-HA_3_0055	A01	Mon Apr 24 09:22:37 EDT 2017	149144	Rubin	Sample#2396374307107242082	f		polarity			JRC_SS36826-20170418_32_D4	Drosophila melanogaster	20x
SS36826	this paper	w; 65B02-p65ADZp in attP40; 53A10-ZpGdbd in attP2/TM6B	20190125_45_D4	nerna_ss_screen_review	UAS_Chrimson_Venus_X_0070	A01	Tue Feb 12 14:21:38 EST 2019	184959	Rubin	Sample#2635278262766403682	f		screen			JRC_SS36826-20190125_45_D4	Drosophila melanogaster	20x
SS36828	this paper	w; 65B02-p65ADZp in attP40/CyOTb; 53C01-ZpGdbd in attP2	20170526_25_D1	nerna_ol_split_mcfo_case_1	hsPESTOPT_attP3_3stop1_X_0036	A	Thu Jun 08 14:39:30 EDT 2017	151670	Rubin	Sample#2412761509881970786	f		mcfo			JRC_SS36828-20170526_25_D1	Drosophila melanogaster	20x, 63x
SS36828	this paper	w; 65B02-p65ADZp in attP40/CyOTb; 53C01-ZpGdbd in attP2	20170526_25_D3	nerna_ol_split_mcfo_case_1	hsPESTOPT_attP3_3stop1_X_0036	A	Thu Jun 08 14:39:30 EDT 2017	151670	Rubin	Sample#2412761510158794850	f		mcfo			JRC_SS36828-20170526_25_D3	Drosophila melanogaster	20x, 63x
SS36828	this paper	w; 65B02-p65ADZp in attP40/CyOTb; 53C01-ZpGdbd in attP2	20170526_25_D5	nerna_ol_split_mcfo_case_1	hsPESTOPT_attP3_3stop1_X_0036	A	Thu Jun 08 14:39:31 EDT 2017	151670	Rubin	Sample#2412761510431424610	f		mcfo			JRC_SS36828-20170526_25_D5	Drosophila melanogaster	20x
SS36828	this paper	w; 65B02-p65ADZp in attP40/CyOTb; 53C01-ZpGdbd in attP2	20170526_25_D7	nerna_ol_split_mcfo_case_1	hsPESTOPT_attP3_3stop1_X_0036	A	Thu Jun 08 14:39:31 EDT 2017	151670	Rubin	Sample#2412761510704054370	f		mcfo			JRC_SS36828-20170526_25_D7	Drosophila melanogaster	20x
SS36828	this paper	w; 65B02-p65ADZp in attP40/CyOTb; 53C01-ZpGdbd in attP2	20170526_25_D8	nerna_ol_split_mcfo_case_1	hsPESTOPT_attP3_3stop1_X_0036	A	Thu Jun 08 14:39:31 EDT 2017	151670	Rubin	Sample#2412761510842466402	f		mcfo			JRC_SS36828-20170526_25_D8	Drosophila melanogaster	20x
SS36828	this paper	w; 65B02-p65ADZp in attP40/CyOTb; 53C01-ZpGdbd in attP2	20170516_32_B1	nerna_polarity_case_3	IVS-myr-FLAG_Syt-HA_3_0055	A01	Fri May 19 10:23:04 EDT 2017	151133	Rubin	Sample#2405449218379481186	f		polarity			JRC_SS36828-20170516_32_B1	Drosophila melanogaster	20x
SS36828	this paper	w; 65B02-p65ADZp in attP40/CyOTb; 53C01-ZpGdbd in attP2	20170516_32_B2	nerna_polarity_case_3	IVS-myr-FLAG_Syt-HA_3_0055	A01	Fri May 19 10:23:04 EDT 2017	151133	Rubin	Sample#2405449218559836258	f		polarity			JRC_SS36828-20170516_32_B2	Drosophila melanogaster	20x
SS36828	this paper	w; 65B02-p65ADZp in attP40/CyOTb; 53C01-ZpGdbd in attP2	20170516_32_B3	nerna_polarity_case_3	IVS-myr-FLAG_Syt-HA_3_0055	A01	Fri May 19 10:23:04 EDT 2017	151133	Rubin	Sample#2405449218740191330	f		polarity			JRC_SS36828-20170516_32_B3	Drosophila melanogaster	20x
SS36828	this paper	w; 65B02-p65ADZp in attP40/CyOTb; 53C01-ZpGdbd in attP2	20170516_32_B4	nerna_polarity_case_3	IVS-myr-FLAG_Syt-HA_3_0055	A01	Fri May 19 10:23:04 EDT 2017	151133	Rubin	Sample#2405449218895380578	f		polarity			JRC_SS36828-20170516_32_B4	Drosophila melanogaster	20x, 63x
SS36828	this paper	w; 65B02-p65ADZp in attP40/CyOTb; 53C01-ZpGdbd in attP2	20170516_32_B5	nerna_polarity_case_3	IVS-myr-FLAG_Syt-HA_3_0055	A01	Fri May 19 10:23:04 EDT 2017	151133	Rubin	Sample#2405449219037986914	f		polarity			JRC_SS36828-20170516_32_B5	Drosophila melanogaster	20x
SS36828	this paper	w; 65B02-p65ADZp in attP40/CyOTb; 53C01-ZpGdbd in attP2	20170516_32_B6	nerna_polarity_case_3	IVS-myr-FLAG_Syt-HA_3_0055	A01	Fri May 19 10:23:04 EDT 2017	151133	Rubin	Sample#2405449219184787554	f		polarity			JRC_SS36828-20170516_32_B6	Drosophila melanogaster	20x
SS36828	this paper	w; 65B02-p65ADZp in attP40/CyOTb; 53C01-ZpGdbd in attP2	20190125_45_E6	nerna_ss_screen_review	UAS_Chrimson_Venus_X_0070	A01	Tue Feb 12 14:21:39 EST 2019	184964	Rubin	Sample#2635278263626236002	f		screen			JRC_SS36828-20190125_45_E6	Drosophila melanogaster	20x
SS36844	this paper	w; 54H04-p65ADZp in attP40; VT061922-ZpGDBD in attP2	20170609_25_F1	sterneg_ti_mcfo_case_1	hsPESTOPT_attP3_3stop1_X_0036	A	Thu Jun 15 09:47:46 EDT 2017	153015	Terra Incognita	Sample#2415224804551426146	f		mcfo			JRC_SS36844-20170609_25_F1	Drosophila melanogaster	20x, 63x
SS36844	this paper	w; 54H04-p65ADZp in attP40; VT061922-ZpGDBD in attP2	20170609_25_F2	sterneg_ti_mcfo_case_1	hsPESTOPT_attP3_3stop1_X_0036	A	Thu Jun 15 09:47:46 EDT 2017	153015	Terra Incognita	Sample#2415224804626923618	f		mcfo			JRC_SS36844-20170609_25_F2	Drosophila melanogaster	20x, 63x
SS36844	this paper	w; 54H04-p65ADZp in attP40; VT061922-ZpGDBD in attP2	20170609_25_F5	sterneg_ti_mcfo_case_1	hsPESTOPT_attP3_3stop1_X_0036	A	Thu Jun 15 09:47:46 EDT 2017	153015	Terra Incognita	Sample#2415224804845027426	f		mcfo			JRC_SS36844-20170609_25_F5	Drosophila melanogaster	20x, 63x
SS36844	this paper	w; 54H04-p65ADZp in attP40; VT061922-ZpGDBD in attP2	20170609_25_F7	sterneg_ti_mcfo_case_1	hsPESTOPT_attP3_3stop1_X_0036	A	Thu Jun 15 09:47:46 EDT 2017	153015	Terra Incognita	Sample#2415224804991828066	f		mcfo			JRC_SS36844-20170609_25_F7	Drosophila melanogaster	20x, 63x
SS36844	this paper	w; 54H04-p65ADZp in attP40; VT061922-ZpGDBD in attP2	20170816_33_D1	sterneg_ti_polarity_case_3	IVS-myr-FLAG_Syt-HA_3_0055	A01	Mon Aug 21 15:57:51 EDT 2017	157221	Terra Incognita	Sample#2439597927937605730	f		polarity			JRC_SS36844-20170816_33_D1	Drosophila melanogaster	20x
SS36844	this paper	w; 54H04-p65ADZp in attP40; VT061922-ZpGDBD in attP2	20170816_33_D2	sterneg_ti_polarity_case_3	IVS-myr-FLAG_Syt-HA_3_0055	A01	Mon Aug 21 15:57:51 EDT 2017	157221	Terra Incognita	Sample#2439597927996325986	f		polarity			JRC_SS36844-20170816_33_D2	Drosophila melanogaster	20x
SS36844	this paper	w; 54H04-p65ADZp in attP40; VT061922-ZpGDBD in attP2	20170816_33_D3	sterneg_ti_polarity_case_3	IVS-myr-FLAG_Syt-HA_3_0055	A01	Mon Aug 21 15:57:51 EDT 2017	157221	Terra Incognita	Sample#2439597928059240546	f		polarity			JRC_SS36844-20170816_33_D3	Drosophila melanogaster	20x
SS36844	this paper	w; 54H04-p65ADZp in attP40; VT061922-ZpGDBD in attP2	20170816_33_D4	sterneg_ti_polarity_case_3	IVS-myr-FLAG_Syt-HA_3_0055	A01	Mon Aug 21 15:57:51 EDT 2017	157221	Terra Incognita	Sample#2439597928117960802	f		polarity			JRC_SS36844-20170816_33_D4	Drosophila melanogaster	20x
SS36844	this paper	w; 54H04-p65ADZp in attP40; VT061922-ZpGDBD in attP2	20170816_33_D5	sterneg_ti_polarity_case_3	IVS-myr-FLAG_Syt-HA_3_0055	A01	Mon Aug 21 15:57:51 EDT 2017	157221	Terra Incognita	Sample#2439597928164098146	f		polarity			JRC_SS36844-20170816_33_D5	Drosophila melanogaster	20x
SS36844	this paper	w; 54H04-p65ADZp in attP40; VT061922-ZpGDBD in attP2	20170816_33_D6	sterneg_ti_polarity_case_3	IVS-myr-FLAG_Syt-HA_3_0055	A01	Mon Aug 21 15:57:51 EDT 2017	157221	Terra Incognita	Sample#2439597928210235490	f		polarity			JRC_SS36844-20170816_33_D6	Drosophila melanogaster	20x, 63x
SS36948	this paper	w; 52E12-p65ADZp in attP40; VT016116-ZpGDBD in attP2	20180720_41_D4	mckellarc_ss_screen_review	UAS_Chrimson_Venus_X_0070	A01	Wed Aug 01 16:47:43 EDT 2018	175056	Dickson	Sample#2564634292088995938	m		screen			JRC_SS36948-20180720_41_D4	Drosophila melanogaster	20x
SS36948	this paper	w; 52E12-p65ADZp in attP40; VT016116-ZpGDBD in attP2	20180727_46_B2	mckellarc_ss_screen_review	UAS_Chrimson_Venus_X_0070	A01	Thu Aug 09 15:48:10 EDT 2018	175675	Dickson	Sample#2567518408081932386	f		screen			JRC_SS36948-20180727_46_B2	Drosophila melanogaster	20x
SS36948	this paper	w; 52E12-p65ADZp in attP40; VT016116-ZpGDBD in attP2	20170901_23_A5	mckellarc_ti_mcfo_case_1	hsPESTOPT_attP3_3stop1_X_0036	A	Wed Sep 13 13:46:07 EDT 2017	157186	Dickson	Sample#2447899695851241570	f		mcfo			JRC_SS36948-20170901_23_A5	Drosophila melanogaster	20x, 63x
SS36948	this paper	w; 52E12-p65ADZp in attP40; VT016116-ZpGDBD in attP2	20170901_23_A7	mckellarc_ti_mcfo_case_1	hsPESTOPT_attP3_3stop1_X_0036	A	Wed Sep 13 13:46:07 EDT 2017	157186	Dickson	Sample#2447899695968682082	f		mcfo			JRC_SS36948-20170901_23_A7	Drosophila melanogaster	20x, 63x
SS36948	this paper	w; 52E12-p65ADZp in attP40; VT016116-ZpGDBD in attP2	20180227_32_D1	mckellarc_ti_polarity_case_5	UAS_CsChrimson_Venus_X_0107	A01	Thu Mar 08 10:08:20 EST 2018	166527	Dickson	Sample#2511640254260183138	f		polarity			JRC_SS36948-20180227_32_D1	Drosophila melanogaster	20x, 63x
SS36948	this paper	w; 52E12-p65ADZp in attP40; VT016116-ZpGDBD in attP2	20180227_32_D2	mckellarc_ti_polarity_case_5	UAS_CsChrimson_Venus_X_0107	A01	Thu Mar 08 10:08:20 EST 2018	166527	Dickson	Sample#2511640254318903394	f		polarity			JRC_SS36948-20180227_32_D2	Drosophila melanogaster	20x, 63x
SS36948	this paper	w; 52E12-p65ADZp in attP40; VT016116-ZpGDBD in attP2	20180227_32_D3	mckellarc_ti_polarity_case_5	UAS_CsChrimson_Venus_X_0107	A01	Thu Mar 08 10:08:20 EST 2018	166527	Dickson	Sample#2511640254381817954	f		polarity			JRC_SS36948-20180227_32_D3	Drosophila melanogaster	20x
SS36948	this paper	w; 52E12-p65ADZp in attP40; VT016116-ZpGDBD in attP2	20180227_32_D4	mckellarc_ti_polarity_case_5	UAS_CsChrimson_Venus_X_0107	A01	Thu Mar 08 10:08:20 EST 2018	166527	Dickson	Sample#2511640254440538210	f		polarity			JRC_SS36948-20180227_32_D4	Drosophila melanogaster	20x, 63x
SS36948	this paper	w; 52E12-p65ADZp in attP40; VT016116-ZpGDBD in attP2	20180227_32_D5	mckellarc_ti_polarity_case_5	UAS_CsChrimson_Venus_X_0107	A01	Thu Mar 08 10:08:20 EST 2018	166527	Dickson	Sample#2511640254503452770	f		polarity			JRC_SS36948-20180227_32_D5	Drosophila melanogaster	20x
SS36948	this paper	w; 52E12-p65ADZp in attP40; VT016116-ZpGDBD in attP2	20180227_32_D6	mckellarc_ti_polarity_case_5	UAS_CsChrimson_Venus_X_0107	A01	Thu Mar 08 10:08:20 EST 2018	166527	Dickson	Sample#2511640254549590114	f		polarity			JRC_SS36948-20180227_32_D6	Drosophila melanogaster	20x
SS36959	this paper	w; 11B07-p65ADZp in JK22C; VT055068-ZpGdbd in attP2	20180720_41_D3	mckellarc_ss_screen_review	UAS_Chrimson_Venus_X_0070	A01	Wed Aug 01 16:47:43 EDT 2018	175057	Dickson	Sample#2564634292017692770	m		screen			JRC_SS36959-20180720_41_D3	Drosophila melanogaster	20x
SS36959	this paper	w; 11B07-p65ADZp in JK22C; VT055068-ZpGdbd in attP2	20180727_46_B1	mckellarc_ss_screen_review	UAS_Chrimson_Venus_X_0070	A01	Thu Aug 09 15:48:10 EDT 2018	175676	Dickson	Sample#2567518407998046306	f		screen			JRC_SS36959-20180727_46_B1	Drosophila melanogaster	20x
SS36959	this paper	w; 11B07-p65ADZp in JK22C; VT055068-ZpGdbd in attP2	20170901_23_C1	mckellarc_ti_mcfo_case_1	hsPESTOPT_attP3_3stop1_X_0036	A	Wed Sep 13 13:46:07 EDT 2017	157187	Dickson	Sample#2447899696203563106	f		mcfo			JRC_SS36959-20170901_23_C1	Drosophila melanogaster	20x, 63x
SS36959	this paper	w; 11B07-p65ADZp in JK22C; VT055068-ZpGdbd in attP2	20170901_23_C2	mckellarc_ti_mcfo_case_1	hsPESTOPT_attP3_3stop1_X_0036	A	Wed Sep 13 13:46:07 EDT 2017	157187	Dickson	Sample#2447899696262283362	f		mcfo			JRC_SS36959-20170901_23_C2	Drosophila melanogaster	20x, 63x
SS36959	this paper	w; 11B07-p65ADZp in JK22C; VT055068-ZpGdbd in attP2	20170901_23_C3	mckellarc_ti_mcfo_case_1	hsPESTOPT_attP3_3stop1_X_0036	A	Wed Sep 13 13:46:07 EDT 2017	157187	Dickson	Sample#2447899696321003618	f		mcfo			JRC_SS36959-20170901_23_C3	Drosophila melanogaster	20x, 63x
SS36959	this paper	w; 11B07-p65ADZp in JK22C; VT055068-ZpGdbd in attP2	20170901_23_C4	mckellarc_ti_mcfo_case_1	hsPESTOPT_attP3_3stop1_X_0036	A	Wed Sep 13 13:46:07 EDT 2017	157187	Dickson	Sample#2447899696379723874	f		mcfo			JRC_SS36959-20170901_23_C4	Drosophila melanogaster	20x, 63x
SS36959	this paper	w; 11B07-p65ADZp in JK22C; VT055068-ZpGdbd in attP2	20170901_23_C5	mckellarc_ti_mcfo_case_1	hsPESTOPT_attP3_3stop1_X_0036	A	Wed Sep 13 13:46:07 EDT 2017	157187	Dickson	Sample#2447899696438444130	f		mcfo			JRC_SS36959-20170901_23_C5	Drosophila melanogaster	20x, 63x
SS36959	this paper	w; 11B07-p65ADZp in JK22C; VT055068-ZpGdbd in attP2	20170901_23_C6	mckellarc_ti_mcfo_case_1	hsPESTOPT_attP3_3stop1_X_0036	A	Wed Sep 13 13:46:07 EDT 2017	157187	Dickson	Sample#2447899696497164386	f		mcfo			JRC_SS36959-20170901_23_C6	Drosophila melanogaster	20x, 63x
SS36959	this paper	w; 11B07-p65ADZp in JK22C; VT055068-ZpGdbd in attP2	20170901_23_C7	mckellarc_ti_mcfo_case_1	hsPESTOPT_attP3_3stop1_X_0036	A	Wed Sep 13 13:46:07 EDT 2017	157187	Dickson	Sample#2447899696555884642	f		mcfo			JRC_SS36959-20170901_23_C7	Drosophila melanogaster	20x, 63x
SS36959	this paper	w; 11B07-p65ADZp in JK22C; VT055068-ZpGdbd in attP2	20170901_23_D1	mckellarc_ti_mcfo_case_1	hsPESTOPT_attP3_3stop1_X_0036	A	Wed Sep 13 13:46:07 EDT 2017	157187	Dickson	Sample#2447899696673325154	f		mcfo			JRC_SS36959-20170901_23_D1	Drosophila melanogaster	20x, 63x
SS36959	this paper	w; 11B07-p65ADZp in JK22C; VT055068-ZpGdbd in attP2	20180227_32_E1	mckellarc_ti_polarity_case_5	UAS_CsChrimson_Venus_X_0107	A01	Thu Mar 08 10:08:20 EST 2018	166528	Dickson	Sample#2511640254599921762	f		polarity			JRC_SS36959-20180227_32_E1	Drosophila melanogaster	20x, 63x
SS36959	this paper	w; 11B07-p65ADZp in JK22C; VT055068-ZpGdbd in attP2	20180227_32_E2	mckellarc_ti_polarity_case_5	UAS_CsChrimson_Venus_X_0107	A01	Thu Mar 08 10:08:20 EST 2018	166528	Dickson	Sample#2511640254658642018	f		polarity			JRC_SS36959-20180227_32_E2	Drosophila melanogaster	20x
SS36959	this paper	w; 11B07-p65ADZp in JK22C; VT055068-ZpGdbd in attP2	20180227_32_E3	mckellarc_ti_polarity_case_5	UAS_CsChrimson_Venus_X_0107	A01	Thu Mar 08 10:08:20 EST 2018	166528	Dickson	Sample#2511640254721556578	f		polarity			JRC_SS36959-20180227_32_E3	Drosophila melanogaster	20x, 63x
SS36959	this paper	w; 11B07-p65ADZp in JK22C; VT055068-ZpGdbd in attP2	20180227_32_E4	mckellarc_ti_polarity_case_5	UAS_CsChrimson_Venus_X_0107	A01	Thu Mar 08 10:08:20 EST 2018	166528	Dickson	Sample#2511640254780276834	f		polarity			JRC_SS36959-20180227_32_E4	Drosophila melanogaster	20x
SS36959	this paper	w; 11B07-p65ADZp in JK22C; VT055068-ZpGdbd in attP2	20180227_32_E5	mckellarc_ti_polarity_case_5	UAS_CsChrimson_Venus_X_0107	A01	Thu Mar 08 10:08:20 EST 2018	166528	Dickson	Sample#2511640254826414178	f		polarity			JRC_SS36959-20180227_32_E5	Drosophila melanogaster	20x, 63x
SS36959	this paper	w; 11B07-p65ADZp in JK22C; VT055068-ZpGdbd in attP2	20180227_32_E6	mckellarc_ti_polarity_case_5	UAS_CsChrimson_Venus_X_0107	A01	Thu Mar 08 10:08:20 EST 2018	166528	Dickson	Sample#2511640254876745826	f		polarity			JRC_SS36959-20180227_32_E6	Drosophila melanogaster	20x
SS36960	10.1016/j.cub.2022.06.019	w; 52E12-p65ADZp in attP40 ; VT055068-ZpGdbd in attP2	20180720_41_C1	mckellarc_ss_screen_review	UAS_Chrimson_Venus_X_0070	A01	Wed Aug 01 16:47:43 EDT 2018	175058	Dickson	Sample#2564634291426295906	m		screen			JRC_SS36960-20180720_41_C1	Drosophila melanogaster	20x
SS36960	10.1016/j.cub.2022.06.019	w; 52E12-p65ADZp in attP40 ; VT055068-ZpGdbd in attP2	20180727_46_A6	mckellarc_ss_screen_review	UAS_Chrimson_Venus_X_0070	A01	Thu Aug 09 15:48:10 EDT 2018	175677	Dickson	Sample#2567518407914160226	f		screen			JRC_SS36960-20180727_46_A6	Drosophila melanogaster	20x
SS36960	10.1016/j.cub.2022.06.019	w; 52E12-p65ADZp in attP40 ; VT055068-ZpGdbd in attP2	20180227_32_F1	mckellarc_ti_polarity_case_5	UAS_CsChrimson_Venus_X_0107	A01	Thu Mar 08 10:08:20 EST 2018	166529	Dickson	Sample#2511640254922883170	f		polarity			JRC_SS36960-20180227_32_F1	Drosophila melanogaster	20x
SS36960	10.1016/j.cub.2022.06.019	w; 52E12-p65ADZp in attP40 ; VT055068-ZpGdbd in attP2	20180227_32_F5	mckellarc_ti_polarity_case_5	UAS_CsChrimson_Venus_X_0107	A01	Thu Mar 08 10:08:20 EST 2018	166529	Dickson	Sample#2511640255157764194	f		polarity			JRC_SS36960-20180227_32_F5	Drosophila melanogaster	20x
SS36960	10.1016/j.cub.2022.06.019	w; 52E12-p65ADZp in attP40 ; VT055068-ZpGdbd in attP2	20180227_32_F6	mckellarc_ti_polarity_case_5	UAS_CsChrimson_Venus_X_0107	A01	Thu Mar 08 10:08:20 EST 2018	166529	Dickson	Sample#2511640255203901538	f		polarity			JRC_SS36960-20180227_32_F6	Drosophila melanogaster	20x
SS36968	this paper	w; 15G09-p65ADZp in attP40; VT064565-ZpGdbd in attP2	20180720_41_C2	mckellarc_ss_screen_review	UAS_Chrimson_Venus_X_0070	A01	Wed Aug 01 16:47:43 EDT 2018	175059	Dickson	Sample#2564634291514376290	m		screen			JRC_SS36968-20180720_41_C2	Drosophila melanogaster	20x
SS36968	this paper	w; 15G09-p65ADZp in attP40; VT064565-ZpGdbd in attP2	20180727_46_A5	mckellarc_ss_screen_review	UAS_Chrimson_Venus_X_0070	A01	Mon Aug 13 12:32:20 EDT 2018	175678	Dickson	Sample#2568918674509398114	f		screen			JRC_SS36968-20180727_46_A5	Drosophila melanogaster	20x
SS36968	this paper	w; 15G09-p65ADZp in attP40; VT064565-ZpGdbd in attP2	20170901_23_G2	mckellarc_ti_mcfo_case_1	hsPESTOPT_attP3_3stop1_X_0036	A	Wed Sep 13 13:46:07 EDT 2017	157189	Dickson	Sample#2447899697382162530	f		mcfo			JRC_SS36968-20170901_23_G2	Drosophila melanogaster	20x, 63x
SS36968	this paper	w; 15G09-p65ADZp in attP40; VT064565-ZpGdbd in attP2	20170901_23_G8	mckellarc_ti_mcfo_case_1	hsPESTOPT_attP3_3stop1_X_0036	A	Wed Sep 13 13:46:07 EDT 2017	157189	Dickson	Sample#2447899697734484066	f		mcfo			JRC_SS36968-20170901_23_G8	Drosophila melanogaster	20x
SS36968	this paper	w; 15G09-p65ADZp in attP40; VT064565-ZpGdbd in attP2	20180227_32_G1	mckellarc_ti_polarity_case_5	UAS_CsChrimson_Venus_X_0107	A01	Thu Mar 08 10:08:20 EST 2018	166530	Dickson	Sample#2511640255250038882	f		polarity			JRC_SS36968-20180227_32_G1	Drosophila melanogaster	20x
SS36968	this paper	w; 15G09-p65ADZp in attP40; VT064565-ZpGdbd in attP2	20180227_32_G2	mckellarc_ti_polarity_case_5	UAS_CsChrimson_Venus_X_0107	A01	Thu Mar 08 10:08:20 EST 2018	166530	Dickson	Sample#2511640255312953442	f		polarity			JRC_SS36968-20180227_32_G2	Drosophila melanogaster	20x
SS36968	this paper	w; 15G09-p65ADZp in attP40; VT064565-ZpGdbd in attP2	20180227_32_G3	mckellarc_ti_polarity_case_5	UAS_CsChrimson_Venus_X_0107	A01	Thu Mar 08 10:08:20 EST 2018	166530	Dickson	Sample#2511640255371673698	f		polarity			JRC_SS36968-20180227_32_G3	Drosophila melanogaster	20x
SS36968	this paper	w; 15G09-p65ADZp in attP40; VT064565-ZpGdbd in attP2	20180227_32_G4	mckellarc_ti_polarity_case_5	UAS_CsChrimson_Venus_X_0107	A01	Thu Mar 08 10:08:20 EST 2018	166530	Dickson	Sample#2511640255434588258	f		polarity			JRC_SS36968-20180227_32_G4	Drosophila melanogaster	20x
SS36968	this paper	w; 15G09-p65ADZp in attP40; VT064565-ZpGdbd in attP2	20180227_32_G5	mckellarc_ti_polarity_case_5	UAS_CsChrimson_Venus_X_0107	A01	Thu Mar 08 10:08:20 EST 2018	166530	Dickson	Sample#2511640255484919906	f		polarity			JRC_SS36968-20180227_32_G5	Drosophila melanogaster	20x
SS36968	this paper	w; 15G09-p65ADZp in attP40; VT064565-ZpGdbd in attP2	20180227_32_G6	mckellarc_ti_polarity_case_5	UAS_CsChrimson_Venus_X_0107	A01	Thu Mar 08 10:08:20 EST 2018	166530	Dickson	Sample#2511640255531057250	f		polarity			JRC_SS36968-20180227_32_G6	Drosophila melanogaster	20x
SS36969	this paper	w; 12C11-p65ADZp in attP40; 10E08-ZpGdbd in attP2	20180720_41_C3	mckellarc_ss_screen_review	UAS_Chrimson_Venus_X_0070	A01	Wed Aug 01 16:47:43 EDT 2018	175060	Dickson	Sample#2564634291585679458	m		screen			JRC_SS36969-20180720_41_C3	Drosophila melanogaster	20x
SS36969	this paper	w; 12C11-p65ADZp in attP40; 10E08-ZpGdbd in attP2	20180727_46_A4	mckellarc_ss_screen_review	UAS_Chrimson_Venus_X_0070	A01	Thu Aug 09 15:48:10 EDT 2018	175679	Dickson	Sample#2567518407830274146	f		screen			JRC_SS36969-20180727_46_A4	Drosophila melanogaster	20x
SS36969	this paper	w; 12C11-p65ADZp in attP40; 10E08-ZpGdbd in attP2	20170901_23_I1	mckellarc_ti_mcfo_case_1	hsPESTOPT_attP3_3stop1_X_0036	A	Wed Sep 13 13:46:07 EDT 2017	157190	Dickson	Sample#2447899697898061922	f		mcfo			JRC_SS36969-20170901_23_I1	Drosophila melanogaster	20x, 63x
SS36969	this paper	w; 12C11-p65ADZp in attP40; 10E08-ZpGdbd in attP2	20170901_23_I2	mckellarc_ti_mcfo_case_1	hsPESTOPT_attP3_3stop1_X_0036	A	Wed Sep 13 13:46:07 EDT 2017	157190	Dickson	Sample#2447899697952587874	f		mcfo			JRC_SS36969-20170901_23_I2	Drosophila melanogaster	20x, 63x
SS36969	this paper	w; 12C11-p65ADZp in attP40; 10E08-ZpGdbd in attP2	20170901_23_I3	mckellarc_ti_mcfo_case_1	hsPESTOPT_attP3_3stop1_X_0036	A	Wed Sep 13 13:46:07 EDT 2017	157190	Dickson	Sample#2447899698007113826	f		mcfo			JRC_SS36969-20170901_23_I3	Drosophila melanogaster	20x
SS36969	this paper	w; 12C11-p65ADZp in attP40; 10E08-ZpGdbd in attP2	20170901_23_I4	mckellarc_ti_mcfo_case_1	hsPESTOPT_attP3_3stop1_X_0036	A	Wed Sep 13 13:46:07 EDT 2017	157190	Dickson	Sample#2447899698065834082	f		mcfo			JRC_SS36969-20170901_23_I4	Drosophila melanogaster	20x, 63x
SS36969	this paper	w; 12C11-p65ADZp in attP40; 10E08-ZpGdbd in attP2	20170901_23_I6	mckellarc_ti_mcfo_case_1	hsPESTOPT_attP3_3stop1_X_0036	A	Wed Sep 13 13:46:07 EDT 2017	157190	Dickson	Sample#2447899698179080290	f		mcfo			JRC_SS36969-20170901_23_I6	Drosophila melanogaster	20x, 63x
SS36969	this paper	w; 12C11-p65ADZp in attP40; 10E08-ZpGdbd in attP2	20170901_23_I7	mckellarc_ti_mcfo_case_1	hsPESTOPT_attP3_3stop1_X_0036	A	Wed Sep 13 13:46:07 EDT 2017	157190	Dickson	Sample#2447899698233606242	f		mcfo			JRC_SS36969-20170901_23_I7	Drosophila melanogaster	20x, 63x
SS36969	this paper	w; 12C11-p65ADZp in attP40; 10E08-ZpGdbd in attP2	20170901_23_I8	mckellarc_ti_mcfo_case_1	hsPESTOPT_attP3_3stop1_X_0036	A	Wed Sep 13 13:46:07 EDT 2017	157190	Dickson	Sample#2447899698288132194	f		mcfo			JRC_SS36969-20170901_23_I8	Drosophila melanogaster	20x, 63x
SS36969	this paper	w; 12C11-p65ADZp in attP40; 10E08-ZpGdbd in attP2	20170901_23_J1	mckellarc_ti_mcfo_case_1	hsPESTOPT_attP3_3stop1_X_0036	A	Wed Sep 13 13:46:07 EDT 2017	157190	Dickson	Sample#2447899698346852450	f		mcfo			JRC_SS36969-20170901_23_J1	Drosophila melanogaster	20x, 63x
SS36969	this paper	w; 12C11-p65ADZp in attP40; 10E08-ZpGdbd in attP2	20180227_32_H1	mckellarc_ti_polarity_case_5	UAS_CsChrimson_Venus_X_0107	A01	Thu Mar 08 10:08:20 EST 2018	166531	Dickson	Sample#2511640255581388898	f		polarity			JRC_SS36969-20180227_32_H1	Drosophila melanogaster	20x
SS36969	this paper	w; 12C11-p65ADZp in attP40; 10E08-ZpGdbd in attP2	20180227_32_H2	mckellarc_ti_polarity_case_5	UAS_CsChrimson_Venus_X_0107	A01	Thu Mar 08 10:08:20 EST 2018	166531	Dickson	Sample#2511640255640109154	f		polarity			JRC_SS36969-20180227_32_H2	Drosophila melanogaster	20x, 63x
SS36969	this paper	w; 12C11-p65ADZp in attP40; 10E08-ZpGdbd in attP2	20180227_32_H3	mckellarc_ti_polarity_case_5	UAS_CsChrimson_Venus_X_0107	A01	Thu Mar 08 10:08:20 EST 2018	166531	Dickson	Sample#2511640255703023714	f		polarity			JRC_SS36969-20180227_32_H3	Drosophila melanogaster	20x
SS36969	this paper	w; 12C11-p65ADZp in attP40; 10E08-ZpGdbd in attP2	20180227_32_H4	mckellarc_ti_polarity_case_5	UAS_CsChrimson_Venus_X_0107	A01	Thu Mar 08 10:08:20 EST 2018	166531	Dickson	Sample#2511640255765938274	f		polarity			JRC_SS36969-20180227_32_H4	Drosophila melanogaster	20x, 63x
SS36969	this paper	w; 12C11-p65ADZp in attP40; 10E08-ZpGdbd in attP2	20180227_32_H5	mckellarc_ti_polarity_case_5	UAS_CsChrimson_Venus_X_0107	A01	Thu Mar 08 10:08:21 EST 2018	166531	Dickson	Sample#2511640255824658530	f		polarity			JRC_SS36969-20180227_32_H5	Drosophila melanogaster	20x, 63x
SS36969	this paper	w; 12C11-p65ADZp in attP40; 10E08-ZpGdbd in attP2	20180227_32_H6	mckellarc_ti_polarity_case_5	UAS_CsChrimson_Venus_X_0107	A01	Thu Mar 08 10:08:21 EST 2018	166531	Dickson	Sample#2511640255874990178	f		polarity			JRC_SS36969-20180227_32_H6	Drosophila melanogaster	20x
SS36971	10.1016/j.cub.2022.06.019	w; 42F06-p65ADZp in attP40 ; 11A07-ZpGDBD in attP2	20180720_41_C6	mckellarc_ss_screen_review	UAS_Chrimson_Venus_X_0070	A01	Wed Aug 01 16:47:43 EDT 2018	175063	Dickson	Sample#2564634291803783266	m		screen			JRC_SS36971-20180720_41_C6	Drosophila melanogaster	20x
SS36971	10.1016/j.cub.2022.06.019	w; 42F06-p65ADZp in attP40 ; 11A07-ZpGDBD in attP2	20180727_46_A1	mckellarc_ss_screen_review	UAS_Chrimson_Venus_X_0070	A01	Thu Aug 09 15:48:10 EDT 2018	175682	Dickson	Sample#2567518407557644386	f		screen			JRC_SS36971-20180727_46_A1	Drosophila melanogaster	20x
SS36971	10.1016/j.cub.2022.06.019	w; 42F06-p65ADZp in attP40 ; 11A07-ZpGDBD in attP2	20170908_22_A3	mckellarc_ti_mcfo_case_1	hsPESTOPT_attP3_3stop1_X_0036	A	Thu Sep 21 17:11:51 EDT 2017	157472	Dickson	Sample#2450850573444972642	f		mcfo			JRC_SS36971-20170908_22_A3	Drosophila melanogaster	20x
SS36971	10.1016/j.cub.2022.06.019	w; 42F06-p65ADZp in attP40 ; 11A07-ZpGDBD in attP2	20170908_22_B1	mckellarc_ti_mcfo_case_1	hsPESTOPT_attP3_3stop1_X_0036	A	Thu Sep 21 17:11:51 EDT 2017	157472	Dickson	Sample#2450850573822460002	f		mcfo			JRC_SS36971-20170908_22_B1	Drosophila melanogaster	20x
SS36971	10.1016/j.cub.2022.06.019	w; 42F06-p65ADZp in attP40 ; 11A07-ZpGDBD in attP2	20180312_31_A1	mckellarc_ti_polarity_case_5	UAS_CsChrimson_Venus_X_0107	A01	Tue Mar 20 08:53:50 EDT 2018	167106	Dickson	Sample#2515955061910143074	f		polarity			JRC_SS36971-20180312_31_A1	Drosophila melanogaster	20x
SS36971	10.1016/j.cub.2022.06.019	w; 42F06-p65ADZp in attP40 ; 11A07-ZpGDBD in attP2	20180312_31_A2	mckellarc_ti_polarity_case_5	UAS_CsChrimson_Venus_X_0107	A01	Tue Mar 20 08:53:50 EDT 2018	167106	Dickson	Sample#2515955061994029154	f		polarity			JRC_SS36971-20180312_31_A2	Drosophila melanogaster	20x
SS36971	10.1016/j.cub.2022.06.019	w; 42F06-p65ADZp in attP40 ; 11A07-ZpGDBD in attP2	20180312_31_A4	mckellarc_ti_polarity_case_5	UAS_CsChrimson_Venus_X_0107	A01	Tue Mar 20 08:53:50 EDT 2018	167106	Dickson	Sample#2515955062132441186	f		polarity			JRC_SS36971-20180312_31_A4	Drosophila melanogaster	20x
SS36978	10.1016/j.cub.2022.06.019	w; 82E12-p65ADZp in attP40 ; 21B12-ZpGdbd in attP2	20180720_41_D1	mckellarc_ss_screen_review	UAS_Chrimson_Venus_X_0070	A01	Wed Aug 01 16:47:43 EDT 2018	175064	Dickson	Sample#2564634291870892130	m		screen			JRC_SS36978-20180720_41_D1	Drosophila melanogaster	20x
SS36978	10.1016/j.cub.2022.06.019	w; 82E12-p65ADZp in attP40 ; 21B12-ZpGdbd in attP2	20180727_46_I3	mckellarc_ss_screen_review	UAS_Chrimson_Venus_X_0070	A01	Thu Aug 09 15:48:11 EDT 2018	175683	Dickson	Sample#2567518411110219874	f		screen			JRC_SS36978-20180727_46_I3	Drosophila melanogaster	20x
SS36978	10.1016/j.cub.2022.06.019	w; 82E12-p65ADZp in attP40 ; 21B12-ZpGdbd in attP2	20180312_31_B2	mckellarc_ti_polarity_case_5	UAS_CsChrimson_Venus_X_0107	A01	Tue Mar 20 08:53:51 EDT 2018	167107	Dickson	Sample#2515955062316990562	f		polarity			JRC_SS36978-20180312_31_B2	Drosophila melanogaster	20x
SS36978	10.1016/j.cub.2022.06.019	w; 82E12-p65ADZp in attP40 ; 21B12-ZpGdbd in attP2	20180312_31_B5	mckellarc_ti_polarity_case_5	UAS_CsChrimson_Venus_X_0107	A01	Tue Mar 20 08:53:51 EDT 2018	167107	Dickson	Sample#2515955062509928546	f		polarity			JRC_SS36978-20180312_31_B5	Drosophila melanogaster	20x
SS36983	this paper	w; 72G03-p65ADZp in attP40; 72G12-ZpGdbd in attP2	20180720_41_D2	mckellarc_ss_screen_review	UAS_Chrimson_Venus_X_0070	A01	Wed Aug 01 16:47:43 EDT 2018	175065	Dickson	Sample#2564634291942195298	m		screen			JRC_SS36983-20180720_41_D2	Drosophila melanogaster	20x
SS36983	this paper	w; 72G03-p65ADZp in attP40; 72G12-ZpGdbd in attP2	20180727_46_I4	mckellarc_ss_screen_review	UAS_Chrimson_Venus_X_0070	A01	Thu Aug 09 15:48:11 EDT 2018	175684	Dickson	Sample#2567518411194105954	f		screen			JRC_SS36983-20180727_46_I4	Drosophila melanogaster	20x
SS36983	this paper	w; 72G03-p65ADZp in attP40; 72G12-ZpGdbd in attP2	20170908_22_D1	mckellarc_ti_mcfo_case_1	hsPESTOPT_attP3_3stop1_X_0036	A	Thu Sep 21 17:11:51 EDT 2017	157474	Dickson	Sample#2450850574371913826	f		mcfo			JRC_SS36983-20170908_22_D1	Drosophila melanogaster	20x, 63x
SS36983	this paper	w; 72G03-p65ADZp in attP40; 72G12-ZpGdbd in attP2	20170908_22_D3	mckellarc_ti_mcfo_case_1	hsPESTOPT_attP3_3stop1_X_0036	A	Thu Sep 21 17:11:51 EDT 2017	157474	Dickson	Sample#2450850574426439778	f		mcfo			JRC_SS36983-20170908_22_D3	Drosophila melanogaster	20x, 63x
SS36983	this paper	w; 72G03-p65ADZp in attP40; 72G12-ZpGdbd in attP2	20170908_22_D4	mckellarc_ti_mcfo_case_1	hsPESTOPT_attP3_3stop1_X_0036	A	Thu Sep 21 17:11:51 EDT 2017	157474	Dickson	Sample#2450850574489354338	f		mcfo			JRC_SS36983-20170908_22_D4	Drosophila melanogaster	20x, 63x
SS36983	this paper	w; 72G03-p65ADZp in attP40; 72G12-ZpGdbd in attP2	20170908_22_D5	mckellarc_ti_mcfo_case_1	hsPESTOPT_attP3_3stop1_X_0036	A	Thu Sep 21 17:11:51 EDT 2017	157474	Dickson	Sample#2450850574552268898	f		mcfo			JRC_SS36983-20170908_22_D5	Drosophila melanogaster	20x, 63x
SS36983	this paper	w; 72G03-p65ADZp in attP40; 72G12-ZpGdbd in attP2	20170908_22_D6	mckellarc_ti_mcfo_case_1	hsPESTOPT_attP3_3stop1_X_0036	A	Thu Sep 21 17:11:51 EDT 2017	157474	Dickson	Sample#2450850574615183458	f		mcfo			JRC_SS36983-20170908_22_D6	Drosophila melanogaster	20x, 63x
SS36983	this paper	w; 72G03-p65ADZp in attP40; 72G12-ZpGdbd in attP2	20170908_22_D7	mckellarc_ti_mcfo_case_1	hsPESTOPT_attP3_3stop1_X_0036	A	Thu Sep 21 17:11:51 EDT 2017	157474	Dickson	Sample#2450850574678098018	f		mcfo			JRC_SS36983-20170908_22_D7	Drosophila melanogaster	20x, 63x
SS36983	this paper	w; 72G03-p65ADZp in attP40; 72G12-ZpGdbd in attP2	20170908_22_D8	mckellarc_ti_mcfo_case_1	hsPESTOPT_attP3_3stop1_X_0036	A	Thu Sep 21 17:11:51 EDT 2017	157474	Dickson	Sample#2450850574741012578	f		mcfo			JRC_SS36983-20170908_22_D8	Drosophila melanogaster	20x, 63x
SS36983	this paper	w; 72G03-p65ADZp in attP40; 72G12-ZpGdbd in attP2	20170908_22_E1	mckellarc_ti_mcfo_case_1	hsPESTOPT_attP3_3stop1_X_0036	A	Thu Sep 21 17:11:51 EDT 2017	157474	Dickson	Sample#2450850574799732834	f		mcfo			JRC_SS36983-20170908_22_E1	Drosophila melanogaster	20x, 63x
SS36983	this paper	w; 72G03-p65ADZp in attP40; 72G12-ZpGdbd in attP2	20180312_31_C1	mckellarc_ti_polarity_case_5	UAS_CsChrimson_Venus_X_0107	A01	Tue Mar 20 08:53:51 EDT 2018	167108	Dickson	Sample#2515955062564454498	f		polarity			JRC_SS36983-20180312_31_C1	Drosophila melanogaster	20x, 63x
SS36983	this paper	w; 72G03-p65ADZp in attP40; 72G12-ZpGdbd in attP2	20180312_31_C2	mckellarc_ti_polarity_case_5	UAS_CsChrimson_Venus_X_0107	A01	Tue Mar 20 08:53:51 EDT 2018	167108	Dickson	Sample#2515955062631563362	f		polarity			JRC_SS36983-20180312_31_C2	Drosophila melanogaster	20x
SS36983	this paper	w; 72G03-p65ADZp in attP40; 72G12-ZpGdbd in attP2	20180312_31_C3	mckellarc_ti_polarity_case_5	UAS_CsChrimson_Venus_X_0107	A01	Tue Mar 20 08:53:51 EDT 2018	167108	Dickson	Sample#2515955062702866530	f		polarity			JRC_SS36983-20180312_31_C3	Drosophila melanogaster	20x, 63x
SS36983	this paper	w; 72G03-p65ADZp in attP40; 72G12-ZpGdbd in attP2	20180312_31_C4	mckellarc_ti_polarity_case_5	UAS_CsChrimson_Venus_X_0107	A01	Tue Mar 20 08:53:51 EDT 2018	167108	Dickson	Sample#2515955062769975394	f		polarity			JRC_SS36983-20180312_31_C4	Drosophila melanogaster	20x
SS36983	this paper	w; 72G03-p65ADZp in attP40; 72G12-ZpGdbd in attP2	20180312_31_C5	mckellarc_ti_polarity_case_5	UAS_CsChrimson_Venus_X_0107	A01	Tue Mar 20 08:53:51 EDT 2018	167108	Dickson	Sample#2515955062824501346	f		polarity			JRC_SS36983-20180312_31_C5	Drosophila melanogaster	20x
SS36986	this paper	w; 72G03-p65ADZp in attP40; 82E12-ZpGDBD in attP2	20180727_46_I5	mckellarc_ss_screen_review	UAS_Chrimson_Venus_X_0070	A01	Thu Aug 09 15:48:11 EDT 2018	175688	Dickson	Sample#2567518411277992034	f		screen			JRC_SS36986-20180727_46_I5	Drosophila melanogaster	20x
SS36986	this paper	w; 72G03-p65ADZp in attP40; 82E12-ZpGDBD in attP2	20180727_46_J2	mckellarc_ss_screen_review	UAS_Chrimson_Venus_X_0070	A01	Thu Aug 09 15:09:26 EDT 2018	175685	Dickson	Sample#2567508661756756066	m		screen			JRC_SS36986-20180727_46_J2	Drosophila melanogaster	20x
SS36986	this paper	w; 72G03-p65ADZp in attP40; 82E12-ZpGDBD in attP2	20170908_22_F1	mckellarc_ti_mcfo_case_1	hsPESTOPT_attP3_3stop1_X_0036	A	Thu Sep 21 17:11:51 EDT 2017	157475	Dickson	Sample#2450850574862647394	f		mcfo			JRC_SS36986-20170908_22_F1	Drosophila melanogaster	20x, 63x
SS36986	this paper	w; 72G03-p65ADZp in attP40; 82E12-ZpGDBD in attP2	20170908_22_F2	mckellarc_ti_mcfo_case_1	hsPESTOPT_attP3_3stop1_X_0036	A	Thu Sep 21 17:11:51 EDT 2017	157475	Dickson	Sample#2450850574921367650	f		mcfo			JRC_SS36986-20170908_22_F2	Drosophila melanogaster	20x, 63x
SS36986	this paper	w; 72G03-p65ADZp in attP40; 82E12-ZpGDBD in attP2	20170908_22_F3	mckellarc_ti_mcfo_case_1	hsPESTOPT_attP3_3stop1_X_0036	A	Thu Sep 21 17:11:51 EDT 2017	157475	Dickson	Sample#2450850574984282210	f		mcfo			JRC_SS36986-20170908_22_F3	Drosophila melanogaster	20x, 63x
SS36986	this paper	w; 72G03-p65ADZp in attP40; 82E12-ZpGDBD in attP2	20180312_31_D1	mckellarc_ti_polarity_case_5	UAS_CsChrimson_Venus_X_0107	A01	Tue Mar 20 08:53:51 EDT 2018	167109	Dickson	Sample#2515955062883221602	f		polarity			JRC_SS36986-20180312_31_D1	Drosophila melanogaster	20x, 63x
SS36986	this paper	w; 72G03-p65ADZp in attP40; 82E12-ZpGDBD in attP2	20180312_31_D2	mckellarc_ti_polarity_case_5	UAS_CsChrimson_Venus_X_0107	A01	Tue Mar 20 08:53:51 EDT 2018	167109	Dickson	Sample#2515955062950330466	f		polarity			JRC_SS36986-20180312_31_D2	Drosophila melanogaster	20x
SS36986	this paper	w; 72G03-p65ADZp in attP40; 82E12-ZpGDBD in attP2	20180312_31_D3	mckellarc_ti_polarity_case_5	UAS_CsChrimson_Venus_X_0107	A01	Tue Mar 20 08:53:51 EDT 2018	167109	Dickson	Sample#2515955063017439330	f		polarity			JRC_SS36986-20180312_31_D3	Drosophila melanogaster	20x, 63x
SS36986	this paper	w; 72G03-p65ADZp in attP40; 82E12-ZpGDBD in attP2	20180312_31_D4	mckellarc_ti_polarity_case_5	UAS_CsChrimson_Venus_X_0107	A01	Tue Mar 20 08:53:51 EDT 2018	167109	Dickson	Sample#2515955063088742498	f		polarity			JRC_SS36986-20180312_31_D4	Drosophila melanogaster	20x, 63x
SS36986	this paper	w; 72G03-p65ADZp in attP40; 82E12-ZpGDBD in attP2	20180312_31_D5	mckellarc_ti_polarity_case_5	UAS_CsChrimson_Venus_X_0107	A01	Tue Mar 20 08:53:51 EDT 2018	167109	Dickson	Sample#2515955063147462754	f		polarity			JRC_SS36986-20180312_31_D5	Drosophila melanogaster	20x
SS37000	this paper	w; 82F02-p65ADZp in attP40; VT039047-ZpGdbd in attP2	20180727_46_I6	mckellarc_ss_screen_review	UAS_Chrimson_Venus_X_0070	A01	Thu Aug 09 15:48:11 EDT 2018	175689	Dickson	Sample#2567518411361878114	f		screen			JRC_SS37000-20180727_46_I6	Drosophila melanogaster	20x
SS37000	this paper	w; 82F02-p65ADZp in attP40; VT039047-ZpGdbd in attP2	20180727_46_J3	mckellarc_ss_screen_review	UAS_Chrimson_Venus_X_0070	A01	Thu Aug 09 15:09:26 EDT 2018	175686	Dickson	Sample#2567508661865807970	m		screen			JRC_SS37000-20180727_46_J3	Drosophila melanogaster	20x
SS37000	this paper	w; 82F02-p65ADZp in attP40; VT039047-ZpGdbd in attP2	20170908_22_G1	mckellarc_ti_mcfo_case_1	hsPESTOPT_attP3_3stop1_X_0036	A	Thu Sep 21 17:11:51 EDT 2017	157476	Dickson	Sample#2450850575047196770	f		mcfo			JRC_SS37000-20170908_22_G1	Drosophila melanogaster	20x, 63x
SS37000	this paper	w; 82F02-p65ADZp in attP40; VT039047-ZpGdbd in attP2	20170908_22_G2	mckellarc_ti_mcfo_case_1	hsPESTOPT_attP3_3stop1_X_0036	A	Thu Sep 21 17:11:51 EDT 2017	157476	Dickson	Sample#2450850575114305634	f		mcfo			JRC_SS37000-20170908_22_G2	Drosophila melanogaster	20x, 63x
SS37000	this paper	w; 82F02-p65ADZp in attP40; VT039047-ZpGdbd in attP2	20170908_22_G3	mckellarc_ti_mcfo_case_1	hsPESTOPT_attP3_3stop1_X_0036	A	Thu Sep 21 17:11:51 EDT 2017	157476	Dickson	Sample#2450850575177220194	f		mcfo			JRC_SS37000-20170908_22_G3	Drosophila melanogaster	20x, 63x
SS37000	this paper	w; 82F02-p65ADZp in attP40; VT039047-ZpGdbd in attP2	20170908_22_G4	mckellarc_ti_mcfo_case_1	hsPESTOPT_attP3_3stop1_X_0036	A	Thu Sep 21 17:11:51 EDT 2017	157476	Dickson	Sample#2450850575240134754	f		mcfo			JRC_SS37000-20170908_22_G4	Drosophila melanogaster	20x, 63x
SS37000	this paper	w; 82F02-p65ADZp in attP40; VT039047-ZpGdbd in attP2	20170908_22_G5	mckellarc_ti_mcfo_case_1	hsPESTOPT_attP3_3stop1_X_0036	A	Thu Sep 21 17:11:51 EDT 2017	157476	Dickson	Sample#2450850575303049314	f		mcfo			JRC_SS37000-20170908_22_G5	Drosophila melanogaster	20x, 63x
SS37000	this paper	w; 82F02-p65ADZp in attP40; VT039047-ZpGdbd in attP2	20170908_22_G6	mckellarc_ti_mcfo_case_1	hsPESTOPT_attP3_3stop1_X_0036	A	Thu Sep 21 17:11:51 EDT 2017	157476	Dickson	Sample#2450850575365963874	f		mcfo			JRC_SS37000-20170908_22_G6	Drosophila melanogaster	20x, 63x
SS37000	this paper	w; 82F02-p65ADZp in attP40; VT039047-ZpGdbd in attP2	20170908_22_G7	mckellarc_ti_mcfo_case_1	hsPESTOPT_attP3_3stop1_X_0036	A	Thu Sep 21 17:11:51 EDT 2017	157476	Dickson	Sample#2450850575428878434	f		mcfo			JRC_SS37000-20170908_22_G7	Drosophila melanogaster	20x, 63x
SS37000	this paper	w; 82F02-p65ADZp in attP40; VT039047-ZpGdbd in attP2	20170908_22_G8	mckellarc_ti_mcfo_case_1	hsPESTOPT_attP3_3stop1_X_0036	A	Thu Sep 21 17:11:51 EDT 2017	157476	Dickson	Sample#2450850575491792994	f		mcfo			JRC_SS37000-20170908_22_G8	Drosophila melanogaster	20x, 63x
SS37000	this paper	w; 82F02-p65ADZp in attP40; VT039047-ZpGdbd in attP2	20170908_22_H1	mckellarc_ti_mcfo_case_1	hsPESTOPT_attP3_3stop1_X_0036	A	Thu Sep 21 17:11:51 EDT 2017	157476	Dickson	Sample#2450850575554707554	f		mcfo			JRC_SS37000-20170908_22_H1	Drosophila melanogaster	20x, 63x
SS37000	this paper	w; 82F02-p65ADZp in attP40; VT039047-ZpGdbd in attP2	20180312_31_E1	mckellarc_ti_polarity_case_5	UAS_CsChrimson_Venus_X_0107	A01	Tue Mar 20 08:53:51 EDT 2018	167110	Dickson	Sample#2515955063201988706	f		polarity			JRC_SS37000-20180312_31_E1	Drosophila melanogaster	20x, 63x
SS37000	this paper	w; 82F02-p65ADZp in attP40; VT039047-ZpGdbd in attP2	20180312_31_E2	mckellarc_ti_polarity_case_5	UAS_CsChrimson_Venus_X_0107	A01	Tue Mar 20 08:53:51 EDT 2018	167110	Dickson	Sample#2515955063273291874	f		polarity			JRC_SS37000-20180312_31_E2	Drosophila melanogaster	20x
SS37000	this paper	w; 82F02-p65ADZp in attP40; VT039047-ZpGdbd in attP2	20180312_31_E3	mckellarc_ti_polarity_case_5	UAS_CsChrimson_Venus_X_0107	A01	Tue Mar 20 08:53:51 EDT 2018	167110	Dickson	Sample#2515955063340400738	f		polarity			JRC_SS37000-20180312_31_E3	Drosophila melanogaster	20x
SS37000	this paper	w; 82F02-p65ADZp in attP40; VT039047-ZpGdbd in attP2	20180312_31_E4	mckellarc_ti_polarity_case_5	UAS_CsChrimson_Venus_X_0107	A01	Tue Mar 20 08:53:51 EDT 2018	167110	Dickson	Sample#2515955063411703906	f		polarity			JRC_SS37000-20180312_31_E4	Drosophila melanogaster	20x, 63x
SS37000	this paper	w; 82F02-p65ADZp in attP40; VT039047-ZpGdbd in attP2	20180312_31_E5	mckellarc_ti_polarity_case_5	UAS_CsChrimson_Venus_X_0107	A01	Tue Mar 20 08:53:51 EDT 2018	167110	Dickson	Sample#2515955063466229858	f		polarity			JRC_SS37000-20180312_31_E5	Drosophila melanogaster	20x, 63x
SS37000	this paper	w; 82F02-p65ADZp in attP40; VT039047-ZpGdbd in attP2	20180312_31_E6	mckellarc_ti_polarity_case_5	UAS_CsChrimson_Venus_X_0107	A01	Tue Mar 20 08:53:51 EDT 2018	167110	Dickson	Sample#2515955063520755810	f		polarity			JRC_SS37000-20180312_31_E6	Drosophila melanogaster	20x, 63x
SS37007	10.1016/j.cub.2022.06.019	w; VT057295-p65ADZp in attP40 ; VT046771-ZpGdbd in attP2	20180720_41_C5	mckellarc_ss_screen_review	UAS_Chrimson_Venus_X_0070	A01	Wed Aug 01 16:47:43 EDT 2018	175062	Dickson	Sample#2564634291732480098	m		screen			JRC_SS37007-20180720_41_C5	Drosophila melanogaster	20x
SS37007	10.1016/j.cub.2022.06.019	w; VT057295-p65ADZp in attP40 ; VT046771-ZpGdbd in attP2	20180727_46_A2	mckellarc_ss_screen_review	UAS_Chrimson_Venus_X_0070	A01	Thu Aug 09 15:48:10 EDT 2018	175681	Dickson	Sample#2567518407658307682	f		screen			JRC_SS37007-20180727_46_A2	Drosophila melanogaster	20x
SS37007	10.1016/j.cub.2022.06.019	w; VT057295-p65ADZp in attP40 ; VT046771-ZpGdbd in attP2	20181005_46_C1	mckellarc_ss_screen_review	UAS_Chrimson_Venus_X_0070	A01	Mon Oct 29 16:33:51 EDT 2018	179842	Dickson	Sample#2596883321489195106	m		screen			JRC_SS37007-20181005_46_C1	Drosophila melanogaster	20x
SS37007	10.1016/j.cub.2022.06.019	w; VT057295-p65ADZp in attP40 ; VT046771-ZpGdbd in attP2	20181005_46_C2	mckellarc_ss_screen_review	UAS_Chrimson_Venus_X_0070	A01	Mon Oct 29 16:33:51 EDT 2018	179842	Dickson	Sample#2596883321556303970	m		screen			JRC_SS37007-20181005_46_C2	Drosophila melanogaster	20x
SS37007	10.1016/j.cub.2022.06.019	w; VT057295-p65ADZp in attP40 ; VT046771-ZpGdbd in attP2	20181005_46_C3	mckellarc_ss_screen_review	UAS_Chrimson_Venus_X_0070	A01	Mon Oct 29 16:33:51 EDT 2018	179842	Dickson	Sample#2596883321623412834	m		screen			JRC_SS37007-20181005_46_C3	Drosophila melanogaster	20x
SS37007	10.1016/j.cub.2022.06.019	w; VT057295-p65ADZp in attP40 ; VT046771-ZpGdbd in attP2	20181005_46_E4	mckellarc_ss_screen_review	UAS_Chrimson_Venus_X_0070	A01	Mon Oct 29 16:39:36 EDT 2018	179846	Dickson	Sample#2596884766498226274	f		screen			JRC_SS37007-20181005_46_E4	Drosophila melanogaster	20x
SS37007	10.1016/j.cub.2022.06.019	w; VT057295-p65ADZp in attP40 ; VT046771-ZpGdbd in attP2	20181005_46_E5	mckellarc_ss_screen_review	UAS_Chrimson_Venus_X_0070	A01	Mon Oct 29 16:39:36 EDT 2018	179846	Dickson	Sample#2596884766565335138	f		screen			JRC_SS37007-20181005_46_E5	Drosophila melanogaster	20x
SS37007	10.1016/j.cub.2022.06.019	w; VT057295-p65ADZp in attP40 ; VT046771-ZpGdbd in attP2	20181005_46_E6	mckellarc_ss_screen_review	UAS_Chrimson_Venus_X_0070	A01	Mon Oct 29 16:39:36 EDT 2018	179846	Dickson	Sample#2596884766636638306	f		screen			JRC_SS37007-20181005_46_E6	Drosophila melanogaster	20x
SS37007	10.1016/j.cub.2022.06.019	w; VT057295-p65ADZp in attP40 ; VT046771-ZpGdbd in attP2	20170908_22_I6	mckellarc_ti_mcfo_case_1	hsPESTOPT_attP3_3stop1_X_0036	A	Thu Sep 21 17:11:51 EDT 2017	157477	Dickson	Sample#2450850575936389218	f		mcfo			JRC_SS37007-20170908_22_I6	Drosophila melanogaster	20x
SS37007	10.1016/j.cub.2022.06.019	w; VT057295-p65ADZp in attP40 ; VT046771-ZpGdbd in attP2	20180312_31_F1	mckellarc_ti_polarity_case_5	UAS_CsChrimson_Venus_X_0107	A01	Tue Mar 20 08:53:51 EDT 2018	167111	Dickson	Sample#2515955063579476066	f		polarity			JRC_SS37007-20180312_31_F1	Drosophila melanogaster	20x
SS37007	10.1016/j.cub.2022.06.019	w; VT057295-p65ADZp in attP40 ; VT046771-ZpGdbd in attP2	20180312_31_F3	mckellarc_ti_polarity_case_5	UAS_CsChrimson_Venus_X_0107	A01	Tue Mar 20 08:53:51 EDT 2018	167111	Dickson	Sample#2515955063717888098	f		polarity			JRC_SS37007-20180312_31_F3	Drosophila melanogaster	20x
SS37007	10.1016/j.cub.2022.06.019	w; VT057295-p65ADZp in attP40 ; VT046771-ZpGdbd in attP2	20180312_31_F5	mckellarc_ti_polarity_case_5	UAS_CsChrimson_Venus_X_0107	A01	Tue Mar 20 08:53:51 EDT 2018	167111	Dickson	Sample#2515955063839522914	f		polarity			JRC_SS37007-20180312_31_F5	Drosophila melanogaster	20x
SS37015	this paper	w; VT026011-p65ADZp in attP40; 45F03-ZpGdbd in attP2	20201202_42_E5	goldammerj_ss_screen_review	UAS_Chrimson_Venus_X_0070	A01	Mon Dec 21 10:25:07 EST 2020	217607	Rubin	Sample#2880917710986805346	f		screen			JRC_SS37015-20201202_42_E5	Drosophila melanogaster	20x
SS37015	this paper	w; VT026011-p65ADZp in attP40; 45F03-ZpGdbd in attP2	20170728_19_A1	goldammerj_ti_mcfo_case_1	hsPESTOPT_attP3_3stop1_X_0036	A	Tue Aug 15 17:50:13 EDT 2017	155129	Rubin	Sample#2437451878158565474	f		mcfo			JRC_SS37015-20170728_19_A1	Drosophila melanogaster	20x
SS37015	this paper	w; VT026011-p65ADZp in attP40; 45F03-ZpGdbd in attP2	20170728_19_A2	goldammerj_ti_mcfo_case_1	hsPESTOPT_attP3_3stop1_X_0036	A	Tue Aug 15 17:50:13 EDT 2017	155129	Rubin	Sample#2437451878276005986	f		mcfo			JRC_SS37015-20170728_19_A2	Drosophila melanogaster	20x
SS37015	this paper	w; VT026011-p65ADZp in attP40; 45F03-ZpGdbd in attP2	20170728_19_A3	goldammerj_ti_mcfo_case_1	hsPESTOPT_attP3_3stop1_X_0036	A	Tue Aug 15 17:50:13 EDT 2017	155129	Rubin	Sample#2437451878385057890	f		mcfo			JRC_SS37015-20170728_19_A3	Drosophila melanogaster	20x
SS37015	this paper	w; VT026011-p65ADZp in attP40; 45F03-ZpGdbd in attP2	20170728_19_A4	goldammerj_ti_mcfo_case_1	hsPESTOPT_attP3_3stop1_X_0036	A	Tue Aug 15 17:50:13 EDT 2017	155129	Rubin	Sample#2437451878494109794	f		mcfo			JRC_SS37015-20170728_19_A4	Drosophila melanogaster	20x, 63x
SS37015	this paper	w; VT026011-p65ADZp in attP40; 45F03-ZpGdbd in attP2	20170728_19_A5	goldammerj_ti_mcfo_case_1	hsPESTOPT_attP3_3stop1_X_0036	A	Tue Aug 15 17:50:13 EDT 2017	155129	Rubin	Sample#2437451878598967394	f		mcfo			JRC_SS37015-20170728_19_A5	Drosophila melanogaster	20x, 63x
SS37015	this paper	w; VT026011-p65ADZp in attP40; 45F03-ZpGdbd in attP2	20170728_19_A6	goldammerj_ti_mcfo_case_1	hsPESTOPT_attP3_3stop1_X_0036	A	Tue Aug 15 17:50:13 EDT 2017	155129	Rubin	Sample#2437451878703824994	f		mcfo			JRC_SS37015-20170728_19_A6	Drosophila melanogaster	20x, 63x
SS37015	this paper	w; VT026011-p65ADZp in attP40; 45F03-ZpGdbd in attP2	20170728_19_A7	goldammerj_ti_mcfo_case_1	hsPESTOPT_attP3_3stop1_X_0036	A	Tue Aug 15 17:50:13 EDT 2017	155129	Rubin	Sample#2437451878812876898	f		mcfo			JRC_SS37015-20170728_19_A7	Drosophila melanogaster	20x, 63x
SS37015	this paper	w; VT026011-p65ADZp in attP40; 45F03-ZpGdbd in attP2	20170728_19_A8	goldammerj_ti_mcfo_case_1	hsPESTOPT_attP3_3stop1_X_0036	A	Tue Aug 15 17:50:13 EDT 2017	155129	Rubin	Sample#2437451878917734498	f		mcfo			JRC_SS37015-20170728_19_A8	Drosophila melanogaster	20x
SS37015	this paper	w; VT026011-p65ADZp in attP40; 45F03-ZpGdbd in attP2	20170725_31_F1	goldammerj_ti_polarity_case_3	IVS-myr-FLAG_Syt-HA_3_0055	A01	Mon Jul 31 14:30:22 EDT 2017	155646	Rubin	Sample#2431965768607334498	f		polarity			JRC_SS37015-20170725_31_F1	Drosophila melanogaster	20x
SS37015	this paper	w; VT026011-p65ADZp in attP40; 45F03-ZpGdbd in attP2	20170725_31_F2	goldammerj_ti_polarity_case_3	IVS-myr-FLAG_Syt-HA_3_0055	A01	Mon Jul 31 14:30:22 EDT 2017	155646	Rubin	Sample#2431965768670249058	f		polarity			JRC_SS37015-20170725_31_F2	Drosophila melanogaster	20x, 63x
SS37015	this paper	w; VT026011-p65ADZp in attP40; 45F03-ZpGdbd in attP2	20170725_31_F3	goldammerj_ti_polarity_case_3	IVS-myr-FLAG_Syt-HA_3_0055	A01	Mon Jul 31 14:30:23 EDT 2017	155646	Rubin	Sample#2431965768737357922	f		polarity			JRC_SS37015-20170725_31_F3	Drosophila melanogaster	20x, 63x
SS37015	this paper	w; VT026011-p65ADZp in attP40; 45F03-ZpGdbd in attP2	20170725_31_F4	goldammerj_ti_polarity_case_3	IVS-myr-FLAG_Syt-HA_3_0055	A01	Mon Jul 31 14:30:23 EDT 2017	155646	Rubin	Sample#2431965768800272482	f		polarity			JRC_SS37015-20170725_31_F4	Drosophila melanogaster	20x
SS37015	this paper	w; VT026011-p65ADZp in attP40; 45F03-ZpGdbd in attP2	20170725_31_F5	goldammerj_ti_polarity_case_3	IVS-myr-FLAG_Syt-HA_3_0055	A01	Mon Jul 31 14:30:23 EDT 2017	155646	Rubin	Sample#2431965768854798434	f		polarity			JRC_SS37015-20170725_31_F5	Drosophila melanogaster	20x, 63x
SS37026	this paper	w; VT019758-p65ADZp in attP40; 31F10-ZpGDBD in attP2	20201202_41_C2	goldammerj_ss_screen_review	UAS_Chrimson_Venus_X_0070	A01	Mon Dec 21 10:43:34 EST 2020	217616	Rubin	Sample#2880922356958625890	f		screen			JRC_SS37026-20201202_41_C2	Drosophila melanogaster	20x
SS37026	this paper	w; VT019758-p65ADZp in attP40; 31F10-ZpGDBD in attP2	20170804_22_D6	goldammerj_ti_mcfo_case_1	hsPESTOPT_attP3_3stop1_X_0036	A	Thu Aug 10 16:35:18 EDT 2017	155681	Rubin	Sample#2435621087506071650	f		mcfo			JRC_SS37026-20170804_22_D6	Drosophila melanogaster	20x, 63x
SS37026	this paper	w; VT019758-p65ADZp in attP40; 31F10-ZpGDBD in attP2	20170802_32_E1	goldammerj_ti_polarity_case_3	hsPESTOPT_attP3_3stop1_X_0036	A01	Wed Aug 09 18:35:15 EDT 2017	156030	Rubin	Sample#2435288883726909538	f		polarity			JRC_SS37026-20170802_32_E1	Drosophila melanogaster	20x
SS37026	this paper	w; VT019758-p65ADZp in attP40; 31F10-ZpGDBD in attP2	20170802_32_E2	goldammerj_ti_polarity_case_3	hsPESTOPT_attP3_3stop1_X_0036	A01	Wed Aug 09 18:35:15 EDT 2017	156030	Rubin	Sample#2435288883785629794	f		polarity			JRC_SS37026-20170802_32_E2	Drosophila melanogaster	20x
SS37026	this paper	w; VT019758-p65ADZp in attP40; 31F10-ZpGDBD in attP2	20170802_32_E3	goldammerj_ti_polarity_case_3	hsPESTOPT_attP3_3stop1_X_0036	A01	Wed Aug 09 18:35:15 EDT 2017	156030	Rubin	Sample#2435288883852738658	f		polarity			JRC_SS37026-20170802_32_E3	Drosophila melanogaster	20x, 63x
SS37026	this paper	w; VT019758-p65ADZp in attP40; 31F10-ZpGDBD in attP2	20170802_32_E4	goldammerj_ti_polarity_case_3	hsPESTOPT_attP3_3stop1_X_0036	A01	Wed Aug 09 18:35:29 EDT 2017	156030	Rubin	Sample#2435288943600599138	f		polarity			JRC_SS37026-20170802_32_E4	Drosophila melanogaster	20x
SS37026	this paper	w; VT019758-p65ADZp in attP40; 31F10-ZpGDBD in attP2	20170802_32_E5	goldammerj_ti_polarity_case_3	hsPESTOPT_attP3_3stop1_X_0036	A01	Wed Aug 09 18:35:29 EDT 2017	156030	Rubin	Sample#2435288943667708002	f		polarity			JRC_SS37026-20170802_32_E5	Drosophila melanogaster	20x
SS37026	this paper	w; VT019758-p65ADZp in attP40; 31F10-ZpGDBD in attP2	20170802_32_E6	goldammerj_ti_polarity_case_3	hsPESTOPT_attP3_3stop1_X_0036	A01	Wed Aug 09 18:35:29 EDT 2017	156030	Rubin	Sample#2435288943734816866	f		polarity			JRC_SS37026-20170802_32_E6	Drosophila melanogaster	20x, 63x
SS37037	this paper	w; ; 92E10-p65ADZp in VK00027, VT037223-ZpGDBD in attP2	20201218_47_F2	goldammerj_ss_screen_review	UAS_Chrimson_Venus_X_0070	A01	Fri Jan 15 17:08:52 EST 2021	218706	Rubin	Sample#2890079014154666017	f		screen	Rubin	Jens Goldammer	JRC_SS37037-20201218_47_F2	Drosophila melanogaster	20x
SS37037	this paper	w; ; 92E10-p65ADZp in VK00027, VT037223-ZpGDBD in attP2	20170825_22_A1	goldammerj_ti_mcfo_case_1	hsPESTOPT_attP3_3stop1_X_0036	A	Thu Aug 31 14:14:18 EDT 2017	156836	Rubin	Sample#2443195747269607522	f		mcfo			JRC_SS37037-20170825_22_A1	Drosophila melanogaster	20x
SS37037	this paper	w; ; 92E10-p65ADZp in VK00027, VT037223-ZpGDBD in attP2	20170825_22_A2	goldammerj_ti_mcfo_case_1	hsPESTOPT_attP3_3stop1_X_0036	A	Thu Aug 31 14:14:18 EDT 2017	156836	Rubin	Sample#2443195747433185378	f		mcfo			JRC_SS37037-20170825_22_A2	Drosophila melanogaster	20x, 63x
SS37037	this paper	w; ; 92E10-p65ADZp in VK00027, VT037223-ZpGDBD in attP2	20170825_22_A3	goldammerj_ti_mcfo_case_1	hsPESTOPT_attP3_3stop1_X_0036	A	Thu Aug 31 14:14:18 EDT 2017	156836	Rubin	Sample#2443195747546431586	f		mcfo			JRC_SS37037-20170825_22_A3	Drosophila melanogaster	20x
SS37037	this paper	w; ; 92E10-p65ADZp in VK00027, VT037223-ZpGDBD in attP2	20170825_22_A4	goldammerj_ti_mcfo_case_1	hsPESTOPT_attP3_3stop1_X_0036	A	Thu Aug 31 14:14:18 EDT 2017	156836	Rubin	Sample#2443195747655483490	f		mcfo			JRC_SS37037-20170825_22_A4	Drosophila melanogaster	20x
SS37037	this paper	w; ; 92E10-p65ADZp in VK00027, VT037223-ZpGDBD in attP2	20170825_22_A5	goldammerj_ti_mcfo_case_1	hsPESTOPT_attP3_3stop1_X_0036	A	Thu Aug 31 14:14:18 EDT 2017	156836	Rubin	Sample#2443195747764535394	f		mcfo			JRC_SS37037-20170825_22_A5	Drosophila melanogaster	20x
SS37037	this paper	w; ; 92E10-p65ADZp in VK00027, VT037223-ZpGDBD in attP2	20170825_22_A6	goldammerj_ti_mcfo_case_1	hsPESTOPT_attP3_3stop1_X_0036	A	Thu Aug 31 14:14:18 EDT 2017	156836	Rubin	Sample#2443195747873587298	f		mcfo			JRC_SS37037-20170825_22_A6	Drosophila melanogaster	20x, 63x
SS37037	this paper	w; ; 92E10-p65ADZp in VK00027, VT037223-ZpGDBD in attP2	20170825_22_A7	goldammerj_ti_mcfo_case_1	hsPESTOPT_attP3_3stop1_X_0036	A	Thu Aug 31 14:14:18 EDT 2017	156836	Rubin	Sample#2443195747982639202	f		mcfo			JRC_SS37037-20170825_22_A7	Drosophila melanogaster	20x
SS37037	this paper	w; ; 92E10-p65ADZp in VK00027, VT037223-ZpGDBD in attP2	20170825_22_A8	goldammerj_ti_mcfo_case_1	hsPESTOPT_attP3_3stop1_X_0036	A	Thu Aug 31 14:14:18 EDT 2017	156836	Rubin	Sample#2443195748091691106	f		mcfo			JRC_SS37037-20170825_22_A8	Drosophila melanogaster	20x
SS37037	this paper	w; ; 92E10-p65ADZp in VK00027, VT037223-ZpGDBD in attP2	20170825_22_B1	goldammerj_ti_mcfo_case_1	hsPESTOPT_attP3_3stop1_X_0036	A	Thu Aug 31 14:14:18 EDT 2017	156836	Rubin	Sample#2443195748200743010	f		mcfo			JRC_SS37037-20170825_22_B1	Drosophila melanogaster	20x, 63x
SS37037	this paper	w; ; 92E10-p65ADZp in VK00027, VT037223-ZpGDBD in attP2	20170825_22_B2	goldammerj_ti_mcfo_case_1	hsPESTOPT_attP3_3stop1_X_0036	A	Thu Aug 31 14:14:18 EDT 2017	156836	Rubin	Sample#2443195748313989218	f		mcfo			JRC_SS37037-20170825_22_B2	Drosophila melanogaster	20x
SS37037	this paper	w; ; 92E10-p65ADZp in VK00027, VT037223-ZpGDBD in attP2	20170822_33_A1	goldammerj_ti_polarity_case_3	IVS-myr-FLAG_Syt-HA_3_0055	A01	Wed Aug 30 16:32:37 EDT 2017	157160	Rubin	Sample#2442868167165345890	f		polarity			JRC_SS37037-20170822_33_A1	Drosophila melanogaster	20x
SS37037	this paper	w; ; 92E10-p65ADZp in VK00027, VT037223-ZpGDBD in attP2	20170822_33_A2	goldammerj_ti_polarity_case_3	IVS-myr-FLAG_Syt-HA_3_0055	A01	Wed Aug 30 16:32:37 EDT 2017	157160	Rubin	Sample#2442868167257620578	f		polarity			JRC_SS37037-20170822_33_A2	Drosophila melanogaster	20x, 63x
SS37037	this paper	w; ; 92E10-p65ADZp in VK00027, VT037223-ZpGDBD in attP2	20170822_33_A3	goldammerj_ti_polarity_case_3	IVS-myr-FLAG_Syt-HA_3_0055	A01	Wed Aug 30 16:32:37 EDT 2017	157160	Rubin	Sample#2442868167316340834	f		polarity			JRC_SS37037-20170822_33_A3	Drosophila melanogaster	20x, 63x
SS37037	this paper	w; ; 92E10-p65ADZp in VK00027, VT037223-ZpGDBD in attP2	20170822_33_A4	goldammerj_ti_polarity_case_3	IVS-myr-FLAG_Syt-HA_3_0055	A01	Wed Aug 30 16:32:37 EDT 2017	157160	Rubin	Sample#2442868167375061090	f		polarity			JRC_SS37037-20170822_33_A4	Drosophila melanogaster	20x
SS37037	this paper	w; ; 92E10-p65ADZp in VK00027, VT037223-ZpGDBD in attP2	20170822_33_A5	goldammerj_ti_polarity_case_3	IVS-myr-FLAG_Syt-HA_3_0055	A01	Wed Aug 30 16:32:37 EDT 2017	157160	Rubin	Sample#2442868167437975650	f		polarity			JRC_SS37037-20170822_33_A5	Drosophila melanogaster	20x
SS37037	this paper	w; ; 92E10-p65ADZp in VK00027, VT037223-ZpGDBD in attP2	20170822_33_A6	goldammerj_ti_polarity_case_3	IVS-myr-FLAG_Syt-HA_3_0055	A01	Wed Aug 30 16:32:37 EDT 2017	157160	Rubin	Sample#2442868167488307298	f		polarity			JRC_SS37037-20170822_33_A6	Drosophila melanogaster	20x
SS37038	this paper	w; ; 92E10-p65ADZp in VK00027, 54A08-ZpGDBD in attP2	20201218_47_F4	goldammerj_ss_screen_review	UAS_Chrimson_Venus_X_0070	A01	Fri Jan 15 17:09:59 EST 2021	218708	Rubin	Sample#2890079297320517665	f		screen	Rubin	Jens Goldammer	JRC_SS37038-20201218_47_F4	Drosophila melanogaster	20x
SS37038	this paper	w; ; 92E10-p65ADZp in VK00027, 54A08-ZpGDBD in attP2	20170825_22_D4	goldammerj_ti_mcfo_case_1	hsPESTOPT_attP3_3stop1_X_0036	A	Thu Aug 31 14:14:19 EDT 2017	156838	Rubin	Sample#2443195749622612066	f		mcfo			JRC_SS37038-20170825_22_D4	Drosophila melanogaster	20x, 63x
SS37038	this paper	w; ; 92E10-p65ADZp in VK00027, 54A08-ZpGDBD in attP2	20170822_33_D1	goldammerj_ti_polarity_case_3	IVS-myr-FLAG_Syt-HA_3_0055	A01	Wed Aug 30 16:32:37 EDT 2017	157162	Rubin	Sample#2442868167920320610	f		polarity			JRC_SS37038-20170822_33_D1	Drosophila melanogaster	20x, 63x
SS37038	this paper	w; ; 92E10-p65ADZp in VK00027, 54A08-ZpGDBD in attP2	20170822_33_D2	goldammerj_ti_polarity_case_3	IVS-myr-FLAG_Syt-HA_3_0055	A01	Wed Aug 30 16:32:37 EDT 2017	157162	Rubin	Sample#2442868167979040866	f		polarity			JRC_SS37038-20170822_33_D2	Drosophila melanogaster	20x
SS37038	this paper	w; ; 92E10-p65ADZp in VK00027, 54A08-ZpGDBD in attP2	20170822_33_D3	goldammerj_ti_polarity_case_3	IVS-myr-FLAG_Syt-HA_3_0055	A01	Wed Aug 30 16:32:37 EDT 2017	157162	Rubin	Sample#2442868168037761122	f		polarity			JRC_SS37038-20170822_33_D3	Drosophila melanogaster	20x
SS37038	this paper	w; ; 92E10-p65ADZp in VK00027, 54A08-ZpGDBD in attP2	20170822_33_D4	goldammerj_ti_polarity_case_3	IVS-myr-FLAG_Syt-HA_3_0055	A01	Wed Aug 30 16:32:37 EDT 2017	157162	Rubin	Sample#2442868168100675682	f		polarity			JRC_SS37038-20170822_33_D4	Drosophila melanogaster	20x, 63x
SS37038	this paper	w; ; 92E10-p65ADZp in VK00027, 54A08-ZpGDBD in attP2	20170822_33_D5	goldammerj_ti_polarity_case_3	IVS-myr-FLAG_Syt-HA_3_0055	A01	Wed Aug 30 16:32:37 EDT 2017	157162	Rubin	Sample#2442868168146813026	f		polarity			JRC_SS37038-20170822_33_D5	Drosophila melanogaster	20x
SS37038	this paper	w; ; 92E10-p65ADZp in VK00027, 54A08-ZpGDBD in attP2	20170822_33_D6	goldammerj_ti_polarity_case_3	IVS-myr-FLAG_Syt-HA_3_0055	A01	Wed Aug 30 16:32:37 EDT 2017	157162	Rubin	Sample#2442868168192950370	f		polarity			JRC_SS37038-20170822_33_D6	Drosophila melanogaster	20x, 63x
SS37038	this paper	w; ; 92E10-p65ADZp in VK00027, 54A08-ZpGDBD in attP2	20170822_33_E1	goldammerj_ti_polarity_case_3	IVS-myr-FLAG_Syt-HA_3_0055	A01	Wed Aug 30 16:32:37 EDT 2017	157162	Rubin	Sample#2442868168243282018	f		polarity			JRC_SS37038-20170822_33_E1	Drosophila melanogaster	20x
SS37049	this paper	w; 10F08-p65ADZp in attP40; 73H08-ZpGdbd in attP2	20170428_21_A1	rubing_itom10_ti_mcfo_case_1	hsPESTOPT_attP3_3stop1_X_0036	A	Sat May 06 17:52:38 EDT 2017	149739	Rubin	Sample#2400851310468399202	f		mcfo			JRC_SS37049-20170428_21_A1	Drosophila melanogaster	20x, 63x
SS37049	this paper	w; 10F08-p65ADZp in attP40; 73H08-ZpGdbd in attP2	20170428_21_A2	rubing_itom10_ti_mcfo_case_1	hsPESTOPT_attP3_3stop1_X_0036	A	Sat May 06 17:52:38 EDT 2017	149739	Rubin	Sample#2400851310644559970	f		mcfo			JRC_SS37049-20170428_21_A2	Drosophila melanogaster	20x
SS37049	this paper	w; 10F08-p65ADZp in attP40; 73H08-ZpGdbd in attP2	20170428_21_A3	rubing_itom10_ti_mcfo_case_1	hsPESTOPT_attP3_3stop1_X_0036	A	Sat May 06 17:52:38 EDT 2017	149739	Rubin	Sample#2400851310820720738	f		mcfo			JRC_SS37049-20170428_21_A3	Drosophila melanogaster	20x, 63x
SS37049	this paper	w; 10F08-p65ADZp in attP40; 73H08-ZpGdbd in attP2	20170428_21_A4	rubing_itom10_ti_mcfo_case_1	hsPESTOPT_attP3_3stop1_X_0036	A	Sat May 06 17:52:38 EDT 2017	149739	Rubin	Sample#2400851310992687202	f		mcfo			JRC_SS37049-20170428_21_A4	Drosophila melanogaster	20x
SS37049	this paper	w; 10F08-p65ADZp in attP40; 73H08-ZpGdbd in attP2	20170428_21_A5	rubing_itom10_ti_mcfo_case_1	hsPESTOPT_attP3_3stop1_X_0036	A	Sat May 06 17:52:38 EDT 2017	149739	Rubin	Sample#2400851311160459362	f		mcfo			JRC_SS37049-20170428_21_A5	Drosophila melanogaster	20x
SS37049	this paper	w; 10F08-p65ADZp in attP40; 73H08-ZpGdbd in attP2	20170428_21_A6	rubing_itom10_ti_mcfo_case_1	hsPESTOPT_attP3_3stop1_X_0036	A	Sat May 06 17:52:38 EDT 2017	149739	Rubin	Sample#2400851311324037218	f		mcfo			JRC_SS37049-20170428_21_A6	Drosophila melanogaster	20x, 63x
SS37049	this paper	w; 10F08-p65ADZp in attP40; 73H08-ZpGdbd in attP2	20170428_21_A7	rubing_itom10_ti_mcfo_case_1	hsPESTOPT_attP3_3stop1_X_0036	A	Sat May 06 17:52:38 EDT 2017	149739	Rubin	Sample#2400851311491809378	f		mcfo			JRC_SS37049-20170428_21_A7	Drosophila melanogaster	20x
SS37049	this paper	w; 10F08-p65ADZp in attP40; 73H08-ZpGdbd in attP2	20170428_21_A8	rubing_itom10_ti_mcfo_case_1	hsPESTOPT_attP3_3stop1_X_0036	A	Sat May 06 17:52:38 EDT 2017	149739	Rubin	Sample#2400851311655387234	f		mcfo			JRC_SS37049-20170428_21_A8	Drosophila melanogaster	20x, 63x
SS37049	this paper	w; 10F08-p65ADZp in attP40; 73H08-ZpGdbd in attP2	20170606_31_B1	rubing_itom10_ti_polarity_case_3	IVS-myr-FLAG_Syt-HA_3_0055	A01	Mon Jun 12 10:19:37 EDT 2017	152390	Rubin	Sample#2414145656538005602	f		polarity			JRC_SS37049-20170606_31_B1	Drosophila melanogaster	20x, 63x
SS37049	this paper	w; 10F08-p65ADZp in attP40; 73H08-ZpGdbd in attP2	20170606_31_B2	rubing_itom10_ti_polarity_case_3	IVS-myr-FLAG_Syt-HA_3_0055	A01	Mon Jun 12 10:19:37 EDT 2017	152390	Rubin	Sample#2414145656605114466	f		polarity			JRC_SS37049-20170606_31_B2	Drosophila melanogaster	20x, 63x
SS37049	this paper	w; 10F08-p65ADZp in attP40; 73H08-ZpGdbd in attP2	20170606_31_B3	rubing_itom10_ti_polarity_case_3	IVS-myr-FLAG_Syt-HA_3_0055	A01	Mon Jun 12 10:19:37 EDT 2017	152390	Rubin	Sample#2414145656668029026	f		polarity			JRC_SS37049-20170606_31_B3	Drosophila melanogaster	20x
SS37049	this paper	w; 10F08-p65ADZp in attP40; 73H08-ZpGdbd in attP2	20170606_31_B4	rubing_itom10_ti_polarity_case_3	IVS-myr-FLAG_Syt-HA_3_0055	A01	Mon Jun 12 10:19:37 EDT 2017	152390	Rubin	Sample#2414145656735137890	f		polarity			JRC_SS37049-20170606_31_B4	Drosophila melanogaster	20x, 63x
SS37049	this paper	w; 10F08-p65ADZp in attP40; 73H08-ZpGdbd in attP2	20170606_31_B5	rubing_itom10_ti_polarity_case_3	IVS-myr-FLAG_Syt-HA_3_0055	A01	Mon Jun 12 10:19:37 EDT 2017	152390	Rubin	Sample#2414145656785469538	f		polarity			JRC_SS37049-20170606_31_B5	Drosophila melanogaster	20x, 63x
SS37049	this paper	w; 10F08-p65ADZp in attP40; 73H08-ZpGdbd in attP2	20170606_31_B6	rubing_itom10_ti_polarity_case_3	IVS-myr-FLAG_Syt-HA_3_0055	A01	Mon Jun 12 10:19:37 EDT 2017	152390	Rubin	Sample#2414145656835801186	f		polarity			JRC_SS37049-20170606_31_B6	Drosophila melanogaster	20x
SS37052	this paper	w; 15G09-p65ADZp in attP40; 23G11-ZpGDBD in attP2/TM6B	20170428_21_C1	rubing_itom10_ti_mcfo_case_1	hsPESTOPT_attP3_3stop1_X_0036	A	Sat May 06 17:52:38 EDT 2017	149741	Rubin	Sample#2400851312951427170	f		mcfo			JRC_SS37052-20170428_21_C1	Drosophila melanogaster	20x, 63x
SS37052	this paper	w; 15G09-p65ADZp in attP40; 23G11-ZpGDBD in attP2/TM6B	20170428_21_C2	rubing_itom10_ti_mcfo_case_1	hsPESTOPT_attP3_3stop1_X_0036	A	Sat May 06 17:52:38 EDT 2017	149741	Rubin	Sample#2400851313127587938	f		mcfo			JRC_SS37052-20170428_21_C2	Drosophila melanogaster	20x, 63x
SS37052	this paper	w; 15G09-p65ADZp in attP40; 23G11-ZpGDBD in attP2/TM6B	20170428_21_C3	rubing_itom10_ti_mcfo_case_1	hsPESTOPT_attP3_3stop1_X_0036	A	Sat May 06 17:52:38 EDT 2017	149741	Rubin	Sample#2400851313299554402	f		mcfo			JRC_SS37052-20170428_21_C3	Drosophila melanogaster	20x, 63x
SS37052	this paper	w; 15G09-p65ADZp in attP40; 23G11-ZpGDBD in attP2/TM6B	20170428_21_C4	rubing_itom10_ti_mcfo_case_1	hsPESTOPT_attP3_3stop1_X_0036	A	Sat May 06 17:52:38 EDT 2017	149741	Rubin	Sample#2400851313475715170	f		mcfo			JRC_SS37052-20170428_21_C4	Drosophila melanogaster	20x
SS37052	this paper	w; 15G09-p65ADZp in attP40; 23G11-ZpGDBD in attP2/TM6B	20170428_21_C5	rubing_itom10_ti_mcfo_case_1	hsPESTOPT_attP3_3stop1_X_0036	A	Sat May 06 17:52:38 EDT 2017	149741	Rubin	Sample#2400851313651875938	f		mcfo			JRC_SS37052-20170428_21_C5	Drosophila melanogaster	20x
SS37052	this paper	w; 15G09-p65ADZp in attP40; 23G11-ZpGDBD in attP2/TM6B	20170428_21_C6	rubing_itom10_ti_mcfo_case_1	hsPESTOPT_attP3_3stop1_X_0036	A	Sat May 06 17:52:38 EDT 2017	149741	Rubin	Sample#2400851313823842402	f		mcfo			JRC_SS37052-20170428_21_C6	Drosophila melanogaster	20x
SS37052	this paper	w; 15G09-p65ADZp in attP40; 23G11-ZpGDBD in attP2/TM6B	20170428_21_C8	rubing_itom10_ti_mcfo_case_1	hsPESTOPT_attP3_3stop1_X_0036	A	Sat May 06 17:52:38 EDT 2017	149741	Rubin	Sample#2400851314176163938	f		mcfo			JRC_SS37052-20170428_21_C8	Drosophila melanogaster	20x, 63x
SS37052	this paper	w; 15G09-p65ADZp in attP40; 23G11-ZpGDBD in attP2/TM6B	20170517_31_B1	rubing_itom10_ti_polarity_case_3	IVS-myr-FLAG_Syt-HA_3_0055	A01	Tue May 30 11:12:30 EDT 2017	151139	Rubin	Sample#2409447926192406626	f		polarity			JRC_SS37052-20170517_31_B1	Drosophila melanogaster	20x, 63x
SS37052	this paper	w; 15G09-p65ADZp in attP40; 23G11-ZpGDBD in attP2/TM6B	20170517_31_B2	rubing_itom10_ti_polarity_case_3	IVS-myr-FLAG_Syt-HA_3_0055	A01	Tue May 30 11:12:31 EDT 2017	151139	Rubin	Sample#2409447926318235746	f		polarity			JRC_SS37052-20170517_31_B2	Drosophila melanogaster	20x, 63x
SS37052	this paper	w; 15G09-p65ADZp in attP40; 23G11-ZpGDBD in attP2/TM6B	20170517_31_B3	rubing_itom10_ti_polarity_case_3	IVS-myr-FLAG_Syt-HA_3_0055	A01	Tue May 30 11:12:31 EDT 2017	151139	Rubin	Sample#2409447926444064866	f		polarity			JRC_SS37052-20170517_31_B3	Drosophila melanogaster	20x, 63x
SS37052	this paper	w; 15G09-p65ADZp in attP40; 23G11-ZpGDBD in attP2/TM6B	20170517_31_B4	rubing_itom10_ti_polarity_case_3	IVS-myr-FLAG_Syt-HA_3_0055	A01	Tue May 30 11:12:31 EDT 2017	151139	Rubin	Sample#2409447926553116770	f		polarity			JRC_SS37052-20170517_31_B4	Drosophila melanogaster	20x
SS37052	this paper	w; 15G09-p65ADZp in attP40; 23G11-ZpGDBD in attP2/TM6B	20170517_31_B5	rubing_itom10_ti_polarity_case_3	IVS-myr-FLAG_Syt-HA_3_0055	A01	Tue May 30 11:12:31 EDT 2017	151139	Rubin	Sample#2409447926645391458	f		polarity			JRC_SS37052-20170517_31_B5	Drosophila melanogaster	20x
SS37057	this paper	w; 22H01-p65ADZp in attP40; 37G12-ZpGdbd in attP2	20170428_21_D1	rubing_itom10_ti_mcfo_case_1	hsPESTOPT_attP3_3stop1_X_0036	A	Sat May 06 17:52:39 EDT 2017	149742	Rubin	Sample#2400851314343936098	f		mcfo			JRC_SS37057-20170428_21_D1	Drosophila melanogaster	20x, 63x
SS37057	this paper	w; 22H01-p65ADZp in attP40; 37G12-ZpGdbd in attP2	20170428_21_D3	rubing_itom10_ti_mcfo_case_1	hsPESTOPT_attP3_3stop1_X_0036	A	Sat May 06 17:52:39 EDT 2017	149742	Rubin	Sample#2400851314696257634	f		mcfo			JRC_SS37057-20170428_21_D3	Drosophila melanogaster	20x, 63x
SS37057	this paper	w; 22H01-p65ADZp in attP40; 37G12-ZpGdbd in attP2	20170428_21_D5	rubing_itom10_ti_mcfo_case_1	hsPESTOPT_attP3_3stop1_X_0036	A	Sat May 06 17:52:39 EDT 2017	149742	Rubin	Sample#2400851315040190562	f		mcfo			JRC_SS37057-20170428_21_D5	Drosophila melanogaster	20x, 63x
SS37057	this paper	w; 22H01-p65ADZp in attP40; 37G12-ZpGdbd in attP2	20170428_21_D6	rubing_itom10_ti_mcfo_case_1	hsPESTOPT_attP3_3stop1_X_0036	A	Sat May 06 17:52:39 EDT 2017	149742	Rubin	Sample#2400851315216351330	f		mcfo			JRC_SS37057-20170428_21_D6	Drosophila melanogaster	20x, 63x
SS37057	this paper	w; 22H01-p65ADZp in attP40; 37G12-ZpGdbd in attP2	20170428_21_D7	rubing_itom10_ti_mcfo_case_1	hsPESTOPT_attP3_3stop1_X_0036	A	Sat May 06 17:52:39 EDT 2017	149742	Rubin	Sample#2400851315388317794	f		mcfo			JRC_SS37057-20170428_21_D7	Drosophila melanogaster	20x, 63x
SS37057	this paper	w; 22H01-p65ADZp in attP40; 37G12-ZpGdbd in attP2	20170517_31_C1	rubing_itom10_ti_polarity_case_3	IVS-myr-FLAG_Syt-HA_3_0055	A01	Tue May 30 11:12:31 EDT 2017	151140	Rubin	Sample#2409447926762831970	f		polarity			JRC_SS37057-20170517_31_C1	Drosophila melanogaster	20x
SS37057	this paper	w; 22H01-p65ADZp in attP40; 37G12-ZpGdbd in attP2	20170517_31_C2	rubing_itom10_ti_polarity_case_3	IVS-myr-FLAG_Syt-HA_3_0055	A01	Tue May 30 11:12:31 EDT 2017	151140	Rubin	Sample#2409447926892855394	f		polarity			JRC_SS37057-20170517_31_C2	Drosophila melanogaster	20x, 63x
SS37057	this paper	w; 22H01-p65ADZp in attP40; 37G12-ZpGdbd in attP2	20170517_31_C3	rubing_itom10_ti_polarity_case_3	IVS-myr-FLAG_Syt-HA_3_0055	A01	Tue May 30 11:12:31 EDT 2017	151140	Rubin	Sample#2409447927022878818	f		polarity			JRC_SS37057-20170517_31_C3	Drosophila melanogaster	20x, 63x
SS37057	this paper	w; 22H01-p65ADZp in attP40; 37G12-ZpGdbd in attP2	20170517_31_C4	rubing_itom10_ti_polarity_case_3	IVS-myr-FLAG_Syt-HA_3_0055	A01	Tue May 30 11:12:31 EDT 2017	151140	Rubin	Sample#2409447927123542114	f		polarity			JRC_SS37057-20170517_31_C4	Drosophila melanogaster	20x, 63x
SS37057	this paper	w; 22H01-p65ADZp in attP40; 37G12-ZpGdbd in attP2	20170517_31_C5	rubing_itom10_ti_polarity_case_3	IVS-myr-FLAG_Syt-HA_3_0055	A01	Tue May 30 11:12:31 EDT 2017	151140	Rubin	Sample#2409447927215816802	f		polarity			JRC_SS37057-20170517_31_C5	Drosophila melanogaster	20x, 63x
SS37065	this paper	w; 27A06-p65ADZp in attP40; 53A10-ZpGdbd in attP2/TM6B	20200618_42_C2	rubing_itom10_ss_screen_review	UAS_Chrimson_Venus_X_0070	A01	Fri Jul 10 14:49:37 EDT 2020	212057	Rubin	Sample#2821537567013339234	f		screen			JRC_SS37065-20200618_42_C2	Drosophila melanogaster	20x
SS37065	this paper	w; 27A06-p65ADZp in attP40; 53A10-ZpGdbd in attP2/TM6B	20200618_43_D1	rubing_itom10_ss_screen_review	UAS_Chrimson_Venus_X_0070	A01	Fri Jul 10 14:28:07 EDT 2020	212057	Rubin	Sample#2821532155899805794	m		screen			JRC_SS37065-20200618_43_D1	Drosophila melanogaster	20x
SS37065	this paper	w; 27A06-p65ADZp in attP40; 53A10-ZpGdbd in attP2/TM6B	20170428_21_F1	rubing_itom10_ti_mcfo_case_1	hsPESTOPT_attP3_3stop1_X_0036	A	Sat May 06 17:52:39 EDT 2017	149743	Rubin	Sample#2400851315908411490	f		mcfo			JRC_SS37065-20170428_21_F1	Drosophila melanogaster	20x, 63x
SS37065	this paper	w; 27A06-p65ADZp in attP40; 53A10-ZpGdbd in attP2/TM6B	20170428_21_F4	rubing_itom10_ti_mcfo_case_1	hsPESTOPT_attP3_3stop1_X_0036	A	Sat May 06 17:52:39 EDT 2017	149743	Rubin	Sample#2400851316415922274	f		mcfo			JRC_SS37065-20170428_21_F4	Drosophila melanogaster	20x, 63x
SS37065	this paper	w; 27A06-p65ADZp in attP40; 53A10-ZpGdbd in attP2/TM6B	20170428_21_F7	rubing_itom10_ti_mcfo_case_1	hsPESTOPT_attP3_3stop1_X_0036	A	Sat May 06 17:52:39 EDT 2017	149743	Rubin	Sample#2400851316931821666	f		mcfo			JRC_SS37065-20170428_21_F7	Drosophila melanogaster	20x, 63x
SS37065	this paper	w; 27A06-p65ADZp in attP40; 53A10-ZpGdbd in attP2/TM6B	20170517_31_D1	rubing_itom10_ti_polarity_case_3	IVS-myr-FLAG_Syt-HA_3_0055	A01	Tue May 30 11:12:31 EDT 2017	151141	Rubin	Sample#2409447927337451618	f		polarity			JRC_SS37065-20170517_31_D1	Drosophila melanogaster	20x, 63x
SS37065	this paper	w; 27A06-p65ADZp in attP40; 53A10-ZpGdbd in attP2/TM6B	20170517_31_D2	rubing_itom10_ti_polarity_case_3	IVS-myr-FLAG_Syt-HA_3_0055	A01	Tue May 30 11:12:31 EDT 2017	151141	Rubin	Sample#2409447927467475042	f		polarity			JRC_SS37065-20170517_31_D2	Drosophila melanogaster	20x, 63x
SS37065	this paper	w; 27A06-p65ADZp in attP40; 53A10-ZpGdbd in attP2/TM6B	20170517_31_D3	rubing_itom10_ti_polarity_case_3	IVS-myr-FLAG_Syt-HA_3_0055	A01	Tue May 30 11:12:31 EDT 2017	151141	Rubin	Sample#2409447927597498466	f		polarity			JRC_SS37065-20170517_31_D3	Drosophila melanogaster	20x, 63x
SS37065	this paper	w; 27A06-p65ADZp in attP40; 53A10-ZpGdbd in attP2/TM6B	20170517_31_D4	rubing_itom10_ti_polarity_case_3	IVS-myr-FLAG_Syt-HA_3_0055	A01	Tue May 30 11:12:31 EDT 2017	151141	Rubin	Sample#2409447927702356066	f		polarity			JRC_SS37065-20170517_31_D4	Drosophila melanogaster	20x
SS37065	this paper	w; 27A06-p65ADZp in attP40; 53A10-ZpGdbd in attP2/TM6B	20170517_31_D5	rubing_itom10_ti_polarity_case_3	IVS-myr-FLAG_Syt-HA_3_0055	A01	Tue May 30 11:12:31 EDT 2017	151141	Rubin	Sample#2409447927794630754	f		polarity			JRC_SS37065-20170517_31_D5	Drosophila melanogaster	20x, 63x
SS37068	this paper	w; 45B08-p65ADZp in attP40; 53A10-ZpGdbd in attP2/TM6B	20200618_42_C1	rubing_itom10_ss_screen_review	UAS_Chrimson_Venus_X_0070	A01	Fri Jul 10 14:49:37 EDT 2020	212058	Rubin	Sample#2821537566883315810	f		screen			JRC_SS37068-20200618_42_C1	Drosophila melanogaster	20x
SS37068	this paper	w; 45B08-p65ADZp in attP40; 53A10-ZpGdbd in attP2/TM6B	20200618_43_C6	rubing_itom10_ss_screen_review	UAS_Chrimson_Venus_X_0070	A01	Fri Jul 10 14:28:07 EDT 2020	212058	Rubin	Sample#2821532155769782370	m		screen			JRC_SS37068-20200618_43_C6	Drosophila melanogaster	20x
SS37068	this paper	w; 45B08-p65ADZp in attP40; 53A10-ZpGdbd in attP2/TM6B	20170428_22_E3	rubing_itom10_ti_mcfo_case_1	hsPESTOPT_attP3_3stop1_X_0036	A	Sun May 07 11:14:43 EDT 2017	149746	Rubin	Sample#2401113561532203106	f		mcfo			JRC_SS37068-20170428_22_E3	Drosophila melanogaster	20x, 63x
SS37068	this paper	w; 45B08-p65ADZp in attP40; 53A10-ZpGdbd in attP2/TM6B	20170428_22_E4	rubing_itom10_ti_mcfo_case_1	hsPESTOPT_attP3_3stop1_X_0036	A	Sun May 07 11:14:43 EDT 2017	149746	Rubin	Sample#2401113561699975266	f		mcfo			JRC_SS37068-20170428_22_E4	Drosophila melanogaster	20x, 63x
SS37068	this paper	w; 45B08-p65ADZp in attP40; 53A10-ZpGdbd in attP2/TM6B	20170428_22_E8	rubing_itom10_ti_mcfo_case_1	hsPESTOPT_attP3_3stop1_X_0036	A	Sun May 07 11:14:43 EDT 2017	149746	Rubin	Sample#2401113562371063906	f		mcfo			JRC_SS37068-20170428_22_E8	Drosophila melanogaster	20x, 63x
SS37068	this paper	w; 45B08-p65ADZp in attP40; 53A10-ZpGdbd in attP2/TM6B	20170517_31_G1	rubing_itom10_ti_polarity_case_3	IVS-myr-FLAG_Syt-HA_3_0055	A01	Tue May 30 11:04:41 EDT 2017	151144	Rubin	Sample#2409445956043931746	f		polarity			JRC_SS37068-20170517_31_G1	Drosophila melanogaster	20x, 63x
SS37068	this paper	w; 45B08-p65ADZp in attP40; 53A10-ZpGdbd in attP2/TM6B	20170517_31_G2	rubing_itom10_ti_polarity_case_3	IVS-myr-FLAG_Syt-HA_3_0055	A01	Tue May 30 11:04:41 EDT 2017	151144	Rubin	Sample#2409445956178149474	f		polarity			JRC_SS37068-20170517_31_G2	Drosophila melanogaster	20x, 63x
SS37068	this paper	w; 45B08-p65ADZp in attP40; 53A10-ZpGdbd in attP2/TM6B	20170517_31_G3	rubing_itom10_ti_polarity_case_3	IVS-myr-FLAG_Syt-HA_3_0055	A01	Tue May 30 11:04:41 EDT 2017	151144	Rubin	Sample#2409445956303978594	f		polarity			JRC_SS37068-20170517_31_G3	Drosophila melanogaster	20x, 63x
SS37068	this paper	w; 45B08-p65ADZp in attP40; 53A10-ZpGdbd in attP2/TM6B	20170517_31_G4	rubing_itom10_ti_polarity_case_3	IVS-myr-FLAG_Syt-HA_3_0055	A01	Tue May 30 11:04:41 EDT 2017	151144	Rubin	Sample#2409445956413030498	f		polarity			JRC_SS37068-20170517_31_G4	Drosophila melanogaster	20x
SS37068	this paper	w; 45B08-p65ADZp in attP40; 53A10-ZpGdbd in attP2/TM6B	20170517_31_G5	rubing_itom10_ti_polarity_case_3	IVS-myr-FLAG_Syt-HA_3_0055	A01	Tue May 30 11:04:41 EDT 2017	151144	Rubin	Sample#2409445956505305186	f		polarity			JRC_SS37068-20170517_31_G5	Drosophila melanogaster	20x, 63x
SS37068	this paper	w; 45B08-p65ADZp in attP40; 53A10-ZpGdbd in attP2/TM6B	20170517_31_G6	rubing_itom10_ti_polarity_case_3	IVS-myr-FLAG_Syt-HA_3_0055	A01	Tue May 30 11:04:41 EDT 2017	151144	Rubin	Sample#2409445956597579874	f		polarity			JRC_SS37068-20170517_31_G6	Drosophila melanogaster	20x
SS37106	this paper	w; 67B01-p65ADZp in attP40; VT043166-ZpGdbd in attP2	20171221_25_A4	sterneg_ti_mcfo_case_1	hsPESTOPT_attP3_3stop1_X_0036	A	Fri Jan 05 14:51:29 EST 2018	163984	Dickson	Sample#2489243462315016290	f		mcfo			JRC_SS37106-20171221_25_A4	Drosophila melanogaster	20x, 63x
SS37106	this paper	w; 67B01-p65ADZp in attP40; VT043166-ZpGdbd in attP2	20171221_25_A5	sterneg_ti_mcfo_case_1	hsPESTOPT_attP3_3stop1_X_0036	A	Fri Jan 05 14:51:29 EST 2018	163984	Dickson	Sample#2489243462411485282	f		mcfo			JRC_SS37106-20171221_25_A5	Drosophila melanogaster	20x, 63x
SS37106	this paper	w; 67B01-p65ADZp in attP40; VT043166-ZpGdbd in attP2	20171129_33_D1	sterneg_ti_polarity_case_3	IVS-myr-FLAG_Syt-HA_3_0055	A01	Thu Dec 07 09:35:38 EST 2017	162961	Dickson	Sample#2478654730012721250	f		polarity			JRC_SS37106-20171129_33_D1	Drosophila melanogaster	20x
SS37106	this paper	w; 67B01-p65ADZp in attP40; VT043166-ZpGdbd in attP2	20171129_33_D2	sterneg_ti_polarity_case_3	IVS-myr-FLAG_Syt-HA_3_0055	A01	Thu Dec 07 09:35:38 EST 2017	162961	Dickson	Sample#2478654730084024418	f		polarity			JRC_SS37106-20171129_33_D2	Drosophila melanogaster	20x
SS37106	this paper	w; 67B01-p65ADZp in attP40; VT043166-ZpGdbd in attP2	20171129_33_D3	sterneg_ti_polarity_case_3	IVS-myr-FLAG_Syt-HA_3_0055	A01	Thu Dec 07 09:35:38 EST 2017	162961	Dickson	Sample#2478654730151133282	f		polarity			JRC_SS37106-20171129_33_D3	Drosophila melanogaster	20x, 63x
SS37106	this paper	w; 67B01-p65ADZp in attP40; VT043166-ZpGdbd in attP2	20171129_33_D4	sterneg_ti_polarity_case_3	IVS-myr-FLAG_Syt-HA_3_0055	A01	Thu Dec 07 09:35:38 EST 2017	162961	Dickson	Sample#2478654730222436450	f		polarity			JRC_SS37106-20171129_33_D4	Drosophila melanogaster	20x, 63x
SS37106	this paper	w; 67B01-p65ADZp in attP40; VT043166-ZpGdbd in attP2	20171129_33_D5	sterneg_ti_polarity_case_3	IVS-myr-FLAG_Syt-HA_3_0055	A01	Thu Dec 07 09:35:38 EST 2017	162961	Dickson	Sample#2478654730276962402	f		polarity			JRC_SS37106-20171129_33_D5	Drosophila melanogaster	20x
SS37106	this paper	w; 67B01-p65ADZp in attP40; VT043166-ZpGdbd in attP2	20171129_33_D6	sterneg_ti_polarity_case_3	IVS-myr-FLAG_Syt-HA_3_0055	A01	Thu Dec 07 09:35:38 EST 2017	162961	Dickson	Sample#2478654730331488354	f		polarity			JRC_SS37106-20171129_33_D6	Drosophila melanogaster	20x, 63x
SS37122	10.7554/eLife.71679	w; VT037525-p65ADZp in attP40; VT033627-ZpGDBD in attP2	20170816_33_B1	sterneg_ti_polarity_case_3	IVS-myr-FLAG_Syt-HA_3_0055	A01	Mon Aug 21 15:57:51 EDT 2017	157219	Dickson	Sample#2439597927342014562	f		polarity			JRC_SS37122-20170816_33_B1	Drosophila melanogaster	20x
SS37122	10.7554/eLife.71679	w; VT037525-p65ADZp in attP40; VT033627-ZpGDBD in attP2	20170816_33_B2	sterneg_ti_polarity_case_3	IVS-myr-FLAG_Syt-HA_3_0055	A01	Mon Aug 21 15:57:51 EDT 2017	157219	Dickson	Sample#2439597927404929122	f		polarity			JRC_SS37122-20170816_33_B2	Drosophila melanogaster	20x
SS37122	10.7554/eLife.71679	w; VT037525-p65ADZp in attP40; VT033627-ZpGDBD in attP2	20170816_33_B4	sterneg_ti_polarity_case_3	IVS-myr-FLAG_Syt-HA_3_0055	A01	Mon Aug 21 15:57:51 EDT 2017	157219	Dickson	Sample#2439597927522369634	f		polarity			JRC_SS37122-20170816_33_B4	Drosophila melanogaster	20x
SS37122	10.7554/eLife.71679	w; VT037525-p65ADZp in attP40; VT033627-ZpGDBD in attP2	20170816_33_B5	sterneg_ti_polarity_case_3	IVS-myr-FLAG_Syt-HA_3_0055	A01	Mon Aug 21 15:57:51 EDT 2017	157219	Dickson	Sample#2439597927572701282	f		polarity			JRC_SS37122-20170816_33_B5	Drosophila melanogaster	20x
SS37122	10.7554/eLife.71679	w; VT037525-p65ADZp in attP40; VT033627-ZpGDBD in attP2	20170816_33_B6	sterneg_ti_polarity_case_3	IVS-myr-FLAG_Syt-HA_3_0055	A01	Mon Aug 21 15:57:51 EDT 2017	157219	Dickson	Sample#2439597927618838626	f		polarity			JRC_SS37122-20170816_33_B6	Drosophila melanogaster	20x
SS37135	10.7554/eLife.71679	w; 09B09-p65ADZp in attP40 ; VT041043-ZpGDBD in attP2	20170816_33_C2	sterneg_ti_polarity_case_3	IVS-myr-FLAG_Syt-HA_3_0055	A01	Mon Aug 21 15:57:51 EDT 2017	157220	Dickson	Sample#2439597927723696226	f		polarity			JRC_SS37135-20170816_33_C2	Drosophila melanogaster	20x
SS37135	10.7554/eLife.71679	w; 09B09-p65ADZp in attP40 ; VT041043-ZpGDBD in attP2	20170816_33_C4	sterneg_ti_polarity_case_3	IVS-myr-FLAG_Syt-HA_3_0055	A01	Mon Aug 21 15:57:51 EDT 2017	157220	Dickson	Sample#2439597927841136738	f		polarity			JRC_SS37135-20170816_33_C4	Drosophila melanogaster	20x, 63x
SS37135	10.7554/eLife.71679	w; 09B09-p65ADZp in attP40 ; VT041043-ZpGDBD in attP2	20170816_33_C5	sterneg_ti_polarity_case_3	IVS-myr-FLAG_Syt-HA_3_0055	A01	Mon Aug 21 15:57:51 EDT 2017	157220	Dickson	Sample#2439597927887274082	f		polarity			JRC_SS37135-20170816_33_C5	Drosophila melanogaster	20x, 63x
SS37140	10.7554/eLife.71679	w; 67A06-p65ADZp in attP40 ; 37E06-ZpGdbd in attP2	20170816_33_J1	sterneg_ti_polarity_case_3	IVS-myr-FLAG_Syt-HA_3_0055	A01	Mon Aug 21 15:57:51 EDT 2017	157227	Dickson	Sample#2439597929544024162	f		polarity			JRC_SS37140-20170816_33_J1	Drosophila melanogaster	20x
SS37140	10.7554/eLife.71679	w; 67A06-p65ADZp in attP40 ; 37E06-ZpGdbd in attP2	20170816_33_J3	sterneg_ti_polarity_case_3	IVS-myr-FLAG_Syt-HA_3_0055	A01	Mon Aug 21 15:57:51 EDT 2017	157227	Dickson	Sample#2439597929644687458	f		polarity			JRC_SS37140-20170816_33_J3	Drosophila melanogaster	20x
SS37140	10.7554/eLife.71679	w; 67A06-p65ADZp in attP40 ; 37E06-ZpGdbd in attP2	20170816_33_J4	sterneg_ti_polarity_case_3	IVS-myr-FLAG_Syt-HA_3_0055	A01	Mon Aug 21 15:57:51 EDT 2017	157227	Dickson	Sample#2439597929690824802	f		polarity			JRC_SS37140-20170816_33_J4	Drosophila melanogaster	20x
SS37153	10.7554/eLife.71679	w; 19D12-p65ADZp in attP40; VT042792-ZpGDBD in attP2	20170908_20_G2	sterneg_ti_mcfo_case_1	hsPESTOPT_attP3_3stop1_X_0036	A	Thu Sep 14 15:02:28 EDT 2017	158646	Dickson	Sample#2448281297013964898	f		mcfo			JRC_SS37153-20170908_20_G2	Drosophila melanogaster	20x, 63x
SS37153	10.7554/eLife.71679	w; 19D12-p65ADZp in attP40; VT042792-ZpGDBD in attP2	20170908_20_G3	sterneg_ti_mcfo_case_1	hsPESTOPT_attP3_3stop1_X_0036	A	Thu Sep 14 15:02:28 EDT 2017	158646	Dickson	Sample#2448281297093656674	f		mcfo			JRC_SS37153-20170908_20_G3	Drosophila melanogaster	20x, 63x
SS37153	10.7554/eLife.71679	w; 19D12-p65ADZp in attP40; VT042792-ZpGDBD in attP2	20170908_20_G5	sterneg_ti_mcfo_case_1	hsPESTOPT_attP3_3stop1_X_0036	A	Thu Sep 14 15:02:28 EDT 2017	158646	Dickson	Sample#2448281297248845922	f		mcfo			JRC_SS37153-20170908_20_G5	Drosophila melanogaster	20x
SS37153	10.7554/eLife.71679	w; 19D12-p65ADZp in attP40; VT042792-ZpGDBD in attP2	20170908_20_G6	sterneg_ti_mcfo_case_1	hsPESTOPT_attP3_3stop1_X_0036	A	Thu Sep 14 15:02:28 EDT 2017	158646	Dickson	Sample#2448281297328537698	f		mcfo			JRC_SS37153-20170908_20_G6	Drosophila melanogaster	20x, 63x
SS37153	10.7554/eLife.71679	w; 19D12-p65ADZp in attP40; VT042792-ZpGDBD in attP2	20170908_20_G7	sterneg_ti_mcfo_case_1	hsPESTOPT_attP3_3stop1_X_0036	A	Thu Sep 14 15:02:28 EDT 2017	158646	Dickson	Sample#2448281297408229474	f		mcfo			JRC_SS37153-20170908_20_G7	Drosophila melanogaster	20x, 63x
SS37153	10.7554/eLife.71679	w; 19D12-p65ADZp in attP40; VT042792-ZpGDBD in attP2	20170816_34_A1	sterneg_ti_polarity_case_3	IVS-myr-FLAG_Syt-HA_3_0055	A01	Mon Aug 28 13:11:07 EDT 2017	157228	Dickson	Sample#2442092684370772066	f		polarity			JRC_SS37153-20170816_34_A1	Drosophila melanogaster	20x
SS37153	10.7554/eLife.71679	w; 19D12-p65ADZp in attP40; VT042792-ZpGDBD in attP2	20170816_34_A4	sterneg_ti_polarity_case_3	IVS-myr-FLAG_Syt-HA_3_0055	A01	Mon Aug 28 13:11:07 EDT 2017	157228	Dickson	Sample#2442092684555321442	f		polarity			JRC_SS37153-20170816_34_A4	Drosophila melanogaster	20x
SS37153	10.7554/eLife.71679	w; 19D12-p65ADZp in attP40; VT042792-ZpGDBD in attP2	20170816_34_A5	sterneg_ti_polarity_case_3	IVS-myr-FLAG_Syt-HA_3_0055	A01	Mon Aug 28 13:11:07 EDT 2017	157228	Dickson	Sample#2442092684601458786	f		polarity			JRC_SS37153-20170816_34_A5	Drosophila melanogaster	20x
SS37153	10.7554/eLife.71679	w; 19D12-p65ADZp in attP40; VT042792-ZpGDBD in attP2	20170816_34_A6	sterneg_ti_polarity_case_3	IVS-myr-FLAG_Syt-HA_3_0055	A01	Mon Aug 28 13:11:07 EDT 2017	157228	Dickson	Sample#2442092684643401826	f		polarity			JRC_SS37153-20170816_34_A6	Drosophila melanogaster	20x
SS37161	this paper	w; VT008646-p65ADZp in attP40; VT020122-ZpGDBD in attP2	20170908_20_H1	sterneg_ti_mcfo_case_1	hsPESTOPT_attP3_3stop1_X_0036	A	Thu Sep 14 15:02:28 EDT 2017	158647	Terra Incognita	Sample#2448281297567613026	f		mcfo			JRC_SS37161-20170908_20_H1	Drosophila melanogaster	20x, 63x
SS37161	this paper	w; VT008646-p65ADZp in attP40; VT020122-ZpGDBD in attP2	20170908_20_H2	sterneg_ti_mcfo_case_1	hsPESTOPT_attP3_3stop1_X_0036	A	Thu Sep 14 15:02:28 EDT 2017	158647	Terra Incognita	Sample#2448281297647304802	f		mcfo			JRC_SS37161-20170908_20_H2	Drosophila melanogaster	20x, 63x
SS37161	this paper	w; VT008646-p65ADZp in attP40; VT020122-ZpGDBD in attP2	20170908_20_H3	sterneg_ti_mcfo_case_1	hsPESTOPT_attP3_3stop1_X_0036	A	Thu Sep 14 15:02:28 EDT 2017	158647	Terra Incognita	Sample#2448281297726996578	f		mcfo			JRC_SS37161-20170908_20_H3	Drosophila melanogaster	20x, 63x
SS37161	this paper	w; VT008646-p65ADZp in attP40; VT020122-ZpGDBD in attP2	20170908_20_H4	sterneg_ti_mcfo_case_1	hsPESTOPT_attP3_3stop1_X_0036	A	Thu Sep 14 15:02:28 EDT 2017	158647	Terra Incognita	Sample#2448281297806688354	f		mcfo			JRC_SS37161-20170908_20_H4	Drosophila melanogaster	20x, 63x
SS37161	this paper	w; VT008646-p65ADZp in attP40; VT020122-ZpGDBD in attP2	20170908_20_H5	sterneg_ti_mcfo_case_1	hsPESTOPT_attP3_3stop1_X_0036	A	Thu Sep 14 15:02:28 EDT 2017	158647	Terra Incognita	Sample#2448281297882185826	f		mcfo			JRC_SS37161-20170908_20_H5	Drosophila melanogaster	20x, 63x
SS37161	this paper	w; VT008646-p65ADZp in attP40; VT020122-ZpGDBD in attP2	20170908_20_H6	sterneg_ti_mcfo_case_1	hsPESTOPT_attP3_3stop1_X_0036	A	Thu Sep 14 15:02:28 EDT 2017	158647	Terra Incognita	Sample#2448281297961877602	f		mcfo			JRC_SS37161-20170908_20_H6	Drosophila melanogaster	20x, 63x
SS37161	this paper	w; VT008646-p65ADZp in attP40; VT020122-ZpGDBD in attP2	20170908_20_H7	sterneg_ti_mcfo_case_1	hsPESTOPT_attP3_3stop1_X_0036	A	Thu Sep 14 15:02:28 EDT 2017	158647	Terra Incognita	Sample#2448281298041569378	f		mcfo			JRC_SS37161-20170908_20_H7	Drosophila melanogaster	20x, 63x
SS37161	this paper	w; VT008646-p65ADZp in attP40; VT020122-ZpGDBD in attP2	20170908_20_H8	sterneg_ti_mcfo_case_1	hsPESTOPT_attP3_3stop1_X_0036	A	Thu Sep 14 15:02:28 EDT 2017	158647	Terra Incognita	Sample#2448281298117066850	f		mcfo			JRC_SS37161-20170908_20_H8	Drosophila melanogaster	20x, 63x
SS37161	this paper	w; VT008646-p65ADZp in attP40; VT020122-ZpGDBD in attP2	20170908_20_I1	sterneg_ti_mcfo_case_1	hsPESTOPT_attP3_3stop1_X_0036	A	Thu Sep 14 15:02:28 EDT 2017	158647	Terra Incognita	Sample#2448281298196758626	f		mcfo			JRC_SS37161-20170908_20_I1	Drosophila melanogaster	20x, 63x
SS37194	this paper	w; 85F12-p65ADZp in attP40; VT057282-ZpGdbd in attP2/TM6B	20170526_25_B1	nerna_ol_split_mcfo_case_1	hsPESTOPT_attP3_3stop1_X_0036	A	Thu Jun 08 14:39:30 EDT 2017	151668	Rubin	Sample#2412761507830956130	f		mcfo			JRC_SS37194-20170526_25_B1	Drosophila melanogaster	20x
SS37194	this paper	w; 85F12-p65ADZp in attP40; VT057282-ZpGdbd in attP2/TM6B	20170526_25_B2	nerna_ol_split_mcfo_case_1	hsPESTOPT_attP3_3stop1_X_0036	A	Thu Jun 08 14:39:30 EDT 2017	151668	Rubin	Sample#2412761507969368162	f		mcfo			JRC_SS37194-20170526_25_B2	Drosophila melanogaster	20x
SS37194	this paper	w; 85F12-p65ADZp in attP40; VT057282-ZpGdbd in attP2/TM6B	20170526_25_B3	nerna_ol_split_mcfo_case_1	hsPESTOPT_attP3_3stop1_X_0036	A	Thu Jun 08 14:39:30 EDT 2017	151668	Rubin	Sample#2412761508103585890	f		mcfo			JRC_SS37194-20170526_25_B3	Drosophila melanogaster	20x
SS37194	this paper	w; 85F12-p65ADZp in attP40; VT057282-ZpGdbd in attP2/TM6B	20170526_25_B4	nerna_ol_split_mcfo_case_1	hsPESTOPT_attP3_3stop1_X_0036	A	Thu Jun 08 14:39:30 EDT 2017	151668	Rubin	Sample#2412761508241997922	f		mcfo			JRC_SS37194-20170526_25_B4	Drosophila melanogaster	20x
SS37194	this paper	w; 85F12-p65ADZp in attP40; VT057282-ZpGdbd in attP2/TM6B	20170526_25_B5	nerna_ol_split_mcfo_case_1	hsPESTOPT_attP3_3stop1_X_0036	A	Thu Jun 08 14:39:30 EDT 2017	151668	Rubin	Sample#2412761508376215650	f		mcfo			JRC_SS37194-20170526_25_B5	Drosophila melanogaster	20x, 63x
SS37194	this paper	w; 85F12-p65ADZp in attP40; VT057282-ZpGdbd in attP2/TM6B	20170526_25_B6	nerna_ol_split_mcfo_case_1	hsPESTOPT_attP3_3stop1_X_0036	A	Thu Jun 08 14:39:30 EDT 2017	151668	Rubin	Sample#2412761508514627682	f		mcfo			JRC_SS37194-20170526_25_B6	Drosophila melanogaster	20x
SS37194	this paper	w; 85F12-p65ADZp in attP40; VT057282-ZpGdbd in attP2/TM6B	20170526_25_B7	nerna_ol_split_mcfo_case_1	hsPESTOPT_attP3_3stop1_X_0036	A	Thu Jun 08 14:39:30 EDT 2017	151668	Rubin	Sample#2412761508653039714	f		mcfo			JRC_SS37194-20170526_25_B7	Drosophila melanogaster	20x
SS37194	this paper	w; 85F12-p65ADZp in attP40; VT057282-ZpGdbd in attP2/TM6B	20170526_25_B8	nerna_ol_split_mcfo_case_1	hsPESTOPT_attP3_3stop1_X_0036	A	Thu Jun 08 14:39:30 EDT 2017	151668	Rubin	Sample#2412761508787257442	f		mcfo			JRC_SS37194-20170526_25_B8	Drosophila melanogaster	20x
SS37194	this paper	w; 85F12-p65ADZp in attP40; VT057282-ZpGdbd in attP2/TM6B	20170516_31_F1	nerna_polarity_case_3	IVS-myr-FLAG_Syt-HA_3_0055	A01	Fri May 26 12:40:00 EDT 2017	151131	Rubin	Sample#2408020392741437538	f		polarity			JRC_SS37194-20170516_31_F1	Drosophila melanogaster	20x, 63x
SS37194	this paper	w; 85F12-p65ADZp in attP40; VT057282-ZpGdbd in attP2/TM6B	20170516_31_F2	nerna_polarity_case_3	IVS-myr-FLAG_Syt-HA_3_0055	A01	Fri May 26 12:40:00 EDT 2017	151131	Rubin	Sample#2408020392917598306	f		polarity			JRC_SS37194-20170516_31_F2	Drosophila melanogaster	20x
SS37194	this paper	w; 85F12-p65ADZp in attP40; VT057282-ZpGdbd in attP2/TM6B	20170516_31_F3	nerna_polarity_case_3	IVS-myr-FLAG_Syt-HA_3_0055	A01	Fri May 26 12:40:00 EDT 2017	151131	Rubin	Sample#2408020393093759074	f		polarity			JRC_SS37194-20170516_31_F3	Drosophila melanogaster	20x
SS37194	this paper	w; 85F12-p65ADZp in attP40; VT057282-ZpGdbd in attP2/TM6B	20170516_31_F4	nerna_polarity_case_3	IVS-myr-FLAG_Syt-HA_3_0055	A01	Fri May 26 12:40:00 EDT 2017	151131	Rubin	Sample#2408020393244754018	f		polarity			JRC_SS37194-20170516_31_F4	Drosophila melanogaster	20x
SS37194	this paper	w; 85F12-p65ADZp in attP40; VT057282-ZpGdbd in attP2/TM6B	20170516_31_F5	nerna_polarity_case_3	IVS-myr-FLAG_Syt-HA_3_0055	A01	Fri May 26 12:40:00 EDT 2017	151131	Rubin	Sample#2408020393387360354	f		polarity			JRC_SS37194-20170516_31_F5	Drosophila melanogaster	20x
SS37194	this paper	w; 85F12-p65ADZp in attP40; VT057282-ZpGdbd in attP2/TM6B	20170516_31_F6	nerna_polarity_case_3	IVS-myr-FLAG_Syt-HA_3_0055	A01	Fri May 26 12:40:00 EDT 2017	151131	Rubin	Sample#2408020393525772386	f		polarity			JRC_SS37194-20170516_31_F6	Drosophila melanogaster	20x
SS37203	Dionne et al., in prep	w; 85F12-p65ADZp in attP40; VT008483-ZpGDBD in attP2	20170526_25_C1	nerna_ol_split_mcfo_case_1	hsPESTOPT_attP3_3stop1_X_0036	A	Thu Jun 08 14:39:30 EDT 2017	151669	Rubin	Sample#2412761508925669474	f		mcfo			JRC_SS37203-20170526_25_C1	Drosophila melanogaster	20x
SS37203	Dionne et al., in prep	w; 85F12-p65ADZp in attP40; VT008483-ZpGDBD in attP2	20170526_25_C4	nerna_ol_split_mcfo_case_1	hsPESTOPT_attP3_3stop1_X_0036	A	Thu Jun 08 14:39:30 EDT 2017	151669	Rubin	Sample#2412761509336711266	f		mcfo			JRC_SS37203-20170526_25_C4	Drosophila melanogaster	20x, 63x
SS37203	Dionne et al., in prep	w; 85F12-p65ADZp in attP40; VT008483-ZpGDBD in attP2	20170526_25_C5	nerna_ol_split_mcfo_case_1	hsPESTOPT_attP3_3stop1_X_0036	A	Thu Jun 08 14:39:30 EDT 2017	151669	Rubin	Sample#2412761509470928994	f		mcfo			JRC_SS37203-20170526_25_C5	Drosophila melanogaster	20x
SS37203	Dionne et al., in prep	w; 85F12-p65ADZp in attP40; VT008483-ZpGDBD in attP2	20170526_25_C6	nerna_ol_split_mcfo_case_1	hsPESTOPT_attP3_3stop1_X_0036	A	Thu Jun 08 14:39:30 EDT 2017	151669	Rubin	Sample#2412761509609341026	f		mcfo			JRC_SS37203-20170526_25_C6	Drosophila melanogaster	20x
SS37203	Dionne et al., in prep	w; 85F12-p65ADZp in attP40; VT008483-ZpGDBD in attP2	20170526_25_C7	nerna_ol_split_mcfo_case_1	hsPESTOPT_attP3_3stop1_X_0036	A	Thu Jun 08 14:39:30 EDT 2017	151669	Rubin	Sample#2412761509747753058	f		mcfo			JRC_SS37203-20170526_25_C7	Drosophila melanogaster	20x, 63x
SS37203	Dionne et al., in prep	w; 85F12-p65ADZp in attP40; VT008483-ZpGDBD in attP2	20170516_32_A1	nerna_polarity_case_3	IVS-myr-FLAG_Syt-HA_3_0055	A01	Fri May 19 10:23:04 EDT 2017	151132	Rubin	Sample#2405449217540620386	f		polarity			JRC_SS37203-20170516_32_A1	Drosophila melanogaster	20x
SS37203	Dionne et al., in prep	w; 85F12-p65ADZp in attP40; VT008483-ZpGDBD in attP2	20170516_32_A2	nerna_polarity_case_3	IVS-myr-FLAG_Syt-HA_3_0055	A01	Fri May 19 10:23:04 EDT 2017	151132	Rubin	Sample#2405449217729364066	f		polarity			JRC_SS37203-20170516_32_A2	Drosophila melanogaster	20x, 63x
SS37203	Dionne et al., in prep	w; 85F12-p65ADZp in attP40; VT008483-ZpGDBD in attP2	20170516_32_A3	nerna_polarity_case_3	IVS-myr-FLAG_Syt-HA_3_0055	A01	Fri May 19 10:23:04 EDT 2017	151132	Rubin	Sample#2405449217913913442	f		polarity			JRC_SS37203-20170516_32_A3	Drosophila melanogaster	20x
SS37203	Dionne et al., in prep	w; 85F12-p65ADZp in attP40; VT008483-ZpGDBD in attP2	20170516_32_A4	nerna_polarity_case_3	IVS-myr-FLAG_Syt-HA_3_0055	A01	Fri May 19 10:23:04 EDT 2017	151132	Rubin	Sample#2405449218069102690	f		polarity			JRC_SS37203-20170516_32_A4	Drosophila melanogaster	20x
SS37203	Dionne et al., in prep	w; 85F12-p65ADZp in attP40; VT008483-ZpGDBD in attP2	20170516_32_A5	nerna_polarity_case_3	IVS-myr-FLAG_Syt-HA_3_0055	A01	Fri May 19 10:23:04 EDT 2017	151132	Rubin	Sample#2405449218211709026	f		polarity			JRC_SS37203-20170516_32_A5	Drosophila melanogaster	20x
SS37203	Dionne et al., in prep	w; 85F12-p65ADZp in attP40; VT008483-ZpGDBD in attP2	20181207_47_A2	nerna_ss_screen_review	UAS_Chrimson_Venus_X_0070	A01	Wed Dec 19 16:56:30 EST 2018	182714	Rubin	Sample#2615385900460277858	f		screen			JRC_SS37203-20181207_47_A2	Drosophila melanogaster	20x
SS37203	Dionne et al., in prep	w; 85F12-p65ADZp in attP40; VT008483-ZpGDBD in attP2	20181207_47_C5	nerna_ss_screen_review	UAS_Chrimson_Venus_X_0070	A01	Wed Dec 19 16:56:30 EST 2018	182689	Rubin	Sample#2615385902108639330	m		screen			JRC_SS37203-20181207_47_C5	Drosophila melanogaster	20x
SS37203	Dionne et al., in prep	w; 85F12-p65ADZp in attP40; VT008483-ZpGDBD in attP2	20191004_42_A3	nerna_ss_screen_review	UAS_Chrimson_Venus_X_0070	A01	Fri Oct 18 14:29:14 EDT 2019	200860	Rubin	Sample#2725137265457102946	m		screen			JRC_SS37203-20191004_42_A3	Drosophila melanogaster	20x
SS37207	Dionne et al., in prep	w; 84E05-p65ADZp in attP40; 79B08-ZpGdbd in attP2	20170526_25_A1	nerna_ol_split_mcfo_case_1	hsPESTOPT_attP3_3stop1_X_0036	A	Thu Jun 08 14:39:30 EDT 2017	151667	Rubin	Sample#2412761506723659874	f		mcfo			JRC_SS37207-20170526_25_A1	Drosophila melanogaster	20x, 63x
SS37207	Dionne et al., in prep	w; 84E05-p65ADZp in attP40; 79B08-ZpGdbd in attP2	20170526_25_A2	nerna_ol_split_mcfo_case_1	hsPESTOPT_attP3_3stop1_X_0036	A	Thu Jun 08 14:39:30 EDT 2017	151667	Rubin	Sample#2412761506866266210	f		mcfo			JRC_SS37207-20170526_25_A2	Drosophila melanogaster	20x
SS37207	Dionne et al., in prep	w; 84E05-p65ADZp in attP40; 79B08-ZpGdbd in attP2	20170526_25_A3	nerna_ol_split_mcfo_case_1	hsPESTOPT_attP3_3stop1_X_0036	A	Thu Jun 08 14:39:30 EDT 2017	151667	Rubin	Sample#2412761507004678242	f		mcfo			JRC_SS37207-20170526_25_A3	Drosophila melanogaster	20x
SS37207	Dionne et al., in prep	w; 84E05-p65ADZp in attP40; 79B08-ZpGdbd in attP2	20170526_25_A4	nerna_ol_split_mcfo_case_1	hsPESTOPT_attP3_3stop1_X_0036	A	Thu Jun 08 14:39:30 EDT 2017	151667	Rubin	Sample#2412761507143090274	f		mcfo			JRC_SS37207-20170526_25_A4	Drosophila melanogaster	20x
SS37207	Dionne et al., in prep	w; 84E05-p65ADZp in attP40; 79B08-ZpGdbd in attP2	20170526_25_A5	nerna_ol_split_mcfo_case_1	hsPESTOPT_attP3_3stop1_X_0036	A	Thu Jun 08 14:39:30 EDT 2017	151667	Rubin	Sample#2412761507281502306	f		mcfo			JRC_SS37207-20170526_25_A5	Drosophila melanogaster	20x
SS37207	Dionne et al., in prep	w; 84E05-p65ADZp in attP40; 79B08-ZpGdbd in attP2	20170526_25_A6	nerna_ol_split_mcfo_case_1	hsPESTOPT_attP3_3stop1_X_0036	A	Thu Jun 08 14:39:30 EDT 2017	151667	Rubin	Sample#2412761507419914338	f		mcfo			JRC_SS37207-20170526_25_A6	Drosophila melanogaster	20x, 63x
SS37207	Dionne et al., in prep	w; 84E05-p65ADZp in attP40; 79B08-ZpGdbd in attP2	20170526_25_A7	nerna_ol_split_mcfo_case_1	hsPESTOPT_attP3_3stop1_X_0036	A	Thu Jun 08 14:39:30 EDT 2017	151667	Rubin	Sample#2412761507558326370	f		mcfo			JRC_SS37207-20170526_25_A7	Drosophila melanogaster	20x
SS37207	Dionne et al., in prep	w; 84E05-p65ADZp in attP40; 79B08-ZpGdbd in attP2	20170526_25_A8	nerna_ol_split_mcfo_case_1	hsPESTOPT_attP3_3stop1_X_0036	A	Thu Jun 08 14:39:30 EDT 2017	151667	Rubin	Sample#2412761507692544098	f		mcfo			JRC_SS37207-20170526_25_A8	Drosophila melanogaster	20x
SS37207	Dionne et al., in prep	w; 84E05-p65ADZp in attP40; 79B08-ZpGdbd in attP2	20170516_31_E1	nerna_polarity_case_3	IVS-myr-FLAG_Syt-HA_3_0055	A01	Fri May 26 12:50:05 EDT 2017	151130	Rubin	Sample#2408022930207277154	f		polarity			JRC_SS37207-20170516_31_E1	Drosophila melanogaster	20x
SS37207	Dionne et al., in prep	w; 84E05-p65ADZp in attP40; 79B08-ZpGdbd in attP2	20170516_31_E2	nerna_polarity_case_3	IVS-myr-FLAG_Syt-HA_3_0055	A01	Fri May 26 12:50:05 EDT 2017	151130	Rubin	Sample#2408022930387632226	f		polarity			JRC_SS37207-20170516_31_E2	Drosophila melanogaster	20x, 63x
SS37207	Dionne et al., in prep	w; 84E05-p65ADZp in attP40; 79B08-ZpGdbd in attP2	20170516_31_E3	nerna_polarity_case_3	IVS-myr-FLAG_Syt-HA_3_0055	A01	Fri May 26 12:40:00 EDT 2017	151130	Rubin	Sample#2408020392091320418	f		polarity			JRC_SS37207-20170516_31_E3	Drosophila melanogaster	20x
SS37207	Dionne et al., in prep	w; 84E05-p65ADZp in attP40; 79B08-ZpGdbd in attP2	20170516_31_E4	nerna_polarity_case_3	IVS-myr-FLAG_Syt-HA_3_0055	A01	Fri May 26 12:40:00 EDT 2017	151130	Rubin	Sample#2408020392288452706	f		polarity			JRC_SS37207-20170516_31_E4	Drosophila melanogaster	20x
SS37207	Dionne et al., in prep	w; 84E05-p65ADZp in attP40; 79B08-ZpGdbd in attP2	20170516_31_E5	nerna_polarity_case_3	IVS-myr-FLAG_Syt-HA_3_0055	A01	Fri May 26 12:40:00 EDT 2017	151130	Rubin	Sample#2408020392439447650	f		polarity			JRC_SS37207-20170516_31_E5	Drosophila melanogaster	20x
SS37207	Dionne et al., in prep	w; 84E05-p65ADZp in attP40; 79B08-ZpGdbd in attP2	20170516_31_E6	nerna_polarity_case_3	IVS-myr-FLAG_Syt-HA_3_0055	A01	Fri May 26 12:40:00 EDT 2017	151130	Rubin	Sample#2408020392582053986	f		polarity			JRC_SS37207-20170516_31_E6	Drosophila melanogaster	20x
SS37207	Dionne et al., in prep	w; 84E05-p65ADZp in attP40; 79B08-ZpGdbd in attP2	20181207_47_C1	nerna_ss_screen_review	UAS_Chrimson_Venus_X_0070	A01	Wed Dec 19 16:56:30 EST 2018	182718	Rubin	Sample#2615385901701791842	f		screen			JRC_SS37207-20181207_47_C1	Drosophila melanogaster	20x
SS37207	Dionne et al., in prep	w; 84E05-p65ADZp in attP40; 79B08-ZpGdbd in attP2	20181207_47_E4	nerna_ss_screen_review	UAS_Chrimson_Venus_X_0070	A01	Wed Dec 19 16:56:30 EST 2018	182693	Rubin	Sample#2615385903245295714	m		screen			JRC_SS37207-20181207_47_E4	Drosophila melanogaster	20x
SS37215	this paper	w; VT025783-p65ADZp in attP40; 12E04-ZpGdbd in attP2	20170420_19_G1	ditp_mcfo_case_1	hsPESTOPT_attP3_3stop1_X_0036	A	Wed May 03 15:24:00 EDT 2017	149165	Card	Sample#2399726745193283682	m	15	mcfo			JRC_SS37215-20170420_19_G1	Drosophila melanogaster	20x, 63x
SS37215	this paper	w; VT025783-p65ADZp in attP40; 12E04-ZpGdbd in attP2	20170420_19_G2	ditp_mcfo_case_1	hsPESTOPT_attP3_3stop1_X_0036	A	Wed May 03 15:24:00 EDT 2017	149165	Card	Sample#2399726745302335586	m	15	mcfo			JRC_SS37215-20170420_19_G2	Drosophila melanogaster	20x, 63x
SS37215	this paper	w; VT025783-p65ADZp in attP40; 12E04-ZpGdbd in attP2	20170420_19_G3	ditp_mcfo_case_1	hsPESTOPT_attP3_3stop1_X_0036	A	Wed May 03 15:24:00 EDT 2017	149165	Card	Sample#2399726745407193186	m	15	mcfo			JRC_SS37215-20170420_19_G3	Drosophila melanogaster	20x, 63x
SS37215	this paper	w; VT025783-p65ADZp in attP40; 12E04-ZpGdbd in attP2	20170420_19_G4	ditp_mcfo_case_1	hsPESTOPT_attP3_3stop1_X_0036	A	Wed May 03 15:24:00 EDT 2017	149165	Card	Sample#2399726745516245090	m	15	mcfo			JRC_SS37215-20170420_19_G4	Drosophila melanogaster	20x, 63x
SS37215	this paper	w; VT025783-p65ADZp in attP40; 12E04-ZpGdbd in attP2	20170420_19_G5	ditp_mcfo_case_1	hsPESTOPT_attP3_3stop1_X_0036	A	Wed May 03 15:24:00 EDT 2017	149165	Card	Sample#2399726745621102690	m	15	mcfo			JRC_SS37215-20170420_19_G5	Drosophila melanogaster	20x
SS37215	this paper	w; VT025783-p65ADZp in attP40; 12E04-ZpGdbd in attP2	20170420_19_G6	ditp_mcfo_case_1	hsPESTOPT_attP3_3stop1_X_0036	A	Wed May 03 15:24:00 EDT 2017	149165	Card	Sample#2399726745725960290	m	No Consensus	mcfo			JRC_SS37215-20170420_19_G6	Drosophila melanogaster	20x, 63x
SS37215	this paper	w; VT025783-p65ADZp in attP40; 12E04-ZpGdbd in attP2	20170502_31_D1	ditp_polarity_case_3	IVS-myr-FLAG_Syt-HA_3_0055	A01	Fri May 05 16:10:44 EDT 2017	150106	Card	Sample#2400463281547378786	m		polarity			JRC_SS37215-20170502_31_D1	Drosophila melanogaster	20x
SS37215	this paper	w; VT025783-p65ADZp in attP40; 12E04-ZpGdbd in attP2	20170502_31_D2	ditp_polarity_case_3	IVS-myr-FLAG_Syt-HA_3_0055	A01	Fri May 05 16:10:44 EDT 2017	150106	Card	Sample#2400463281685790818	m		polarity			JRC_SS37215-20170502_31_D2	Drosophila melanogaster	20x
SS37215	this paper	w; VT025783-p65ADZp in attP40; 12E04-ZpGdbd in attP2	20170502_31_D3	ditp_polarity_case_3	IVS-myr-FLAG_Syt-HA_3_0055	A01	Fri May 05 16:10:44 EDT 2017	150106	Card	Sample#2400463281824202850	m		polarity			JRC_SS37215-20170502_31_D3	Drosophila melanogaster	20x, 63x
SS37215	this paper	w; VT025783-p65ADZp in attP40; 12E04-ZpGdbd in attP2	20170502_31_D4	ditp_polarity_case_3	IVS-myr-FLAG_Syt-HA_3_0055	A01	Fri May 05 16:10:44 EDT 2017	150106	Card	Sample#2400463281966809186	m		polarity			JRC_SS37215-20170502_31_D4	Drosophila melanogaster	20x
SS37215	this paper	w; VT025783-p65ADZp in attP40; 12E04-ZpGdbd in attP2	20170502_31_D5	ditp_polarity_case_3	IVS-myr-FLAG_Syt-HA_3_0055	A01	Fri May 05 16:10:44 EDT 2017	150106	Card	Sample#2400463282105221218	m		polarity			JRC_SS37215-20170502_31_D5	Drosophila melanogaster	20x, 63x
SS37216	this paper	w; VT026537-p65ADZp in attP40; 58H05-ZpGdbd in attP2	20170616_24_A1	ditp_mcfo_case_1	hsPESTOPT_attP3_3stop1_X_0036	A	Tue Jun 27 20:23:10 EDT 2017	152398	Card	Sample#2419733365839102050	m		mcfo			JRC_SS37216-20170616_24_A1	Drosophila melanogaster	20x, 63x
SS37216	this paper	w; VT026537-p65ADZp in attP40; 58H05-ZpGdbd in attP2	20170616_24_A2	ditp_mcfo_case_1	hsPESTOPT_attP3_3stop1_X_0036	A	Tue Jun 27 20:23:10 EDT 2017	152398	Card	Sample#2419733365939765346	m		mcfo			JRC_SS37216-20170616_24_A2	Drosophila melanogaster	20x, 63x
SS37216	this paper	w; VT026537-p65ADZp in attP40; 58H05-ZpGdbd in attP2	20170616_24_A3	ditp_mcfo_case_1	hsPESTOPT_attP3_3stop1_X_0036	A	Tue Jun 27 20:05:42 EDT 2017	152398	Card	Sample#2419728967465435234	m		mcfo			JRC_SS37216-20170616_24_A3	Drosophila melanogaster	20x, 63x
SS37216	this paper	w; VT026537-p65ADZp in attP40; 58H05-ZpGdbd in attP2	20170616_24_A4	ditp_mcfo_case_1	hsPESTOPT_attP3_3stop1_X_0036	A	Tue Jun 27 20:23:10 EDT 2017	152398	Card	Sample#2419733366040428642	m		mcfo			JRC_SS37216-20170616_24_A4	Drosophila melanogaster	20x, 63x
SS37216	this paper	w; VT026537-p65ADZp in attP40; 58H05-ZpGdbd in attP2	20170616_24_A5	ditp_mcfo_case_1	hsPESTOPT_attP3_3stop1_X_0036	A	Tue Jun 27 20:23:10 EDT 2017	152398	Card	Sample#2419733366145286242	m		mcfo			JRC_SS37216-20170616_24_A5	Drosophila melanogaster	20x, 63x
SS37216	this paper	w; VT026537-p65ADZp in attP40; 58H05-ZpGdbd in attP2	20170616_24_A6	ditp_mcfo_case_1	hsPESTOPT_attP3_3stop1_X_0036	A	Tue Jun 27 20:23:10 EDT 2017	152398	Card	Sample#2419733366245949538	m		mcfo			JRC_SS37216-20170616_24_A6	Drosophila melanogaster	20x, 63x
SS37216	this paper	w; VT026537-p65ADZp in attP40; 58H05-ZpGdbd in attP2	20170502_32_F1	ditp_polarity_case_3	IVS-myr-FLAG_Syt-HA_3_0055	A01	Mon May 08 11:43:30 EDT 2017	150114	Card	Sample#2401483191966761058	m		polarity			JRC_SS37216-20170502_32_F1	Drosophila melanogaster	20x
SS37216	this paper	w; VT026537-p65ADZp in attP40; 58H05-ZpGdbd in attP2	20170502_32_F2	ditp_polarity_case_3	IVS-myr-FLAG_Syt-HA_3_0055	A01	Mon May 08 11:43:30 EDT 2017	150114	Card	Sample#2401483192109367394	m		polarity			JRC_SS37216-20170502_32_F2	Drosophila melanogaster	20x, 63x
SS37216	this paper	w; VT026537-p65ADZp in attP40; 58H05-ZpGdbd in attP2	20170502_32_F3	ditp_polarity_case_3	IVS-myr-FLAG_Syt-HA_3_0055	A01	Mon May 08 11:43:30 EDT 2017	150114	Card	Sample#2401483192247779426	m		polarity			JRC_SS37216-20170502_32_F3	Drosophila melanogaster	20x
SS37216	this paper	w; VT026537-p65ADZp in attP40; 58H05-ZpGdbd in attP2	20170502_32_F4	ditp_polarity_case_3	IVS-myr-FLAG_Syt-HA_3_0055	A01	Mon May 08 11:43:30 EDT 2017	150114	Card	Sample#2401483192398774370	m		polarity			JRC_SS37216-20170502_32_F4	Drosophila melanogaster	20x, 63x
SS37216	this paper	w; VT026537-p65ADZp in attP40; 58H05-ZpGdbd in attP2	20170502_32_F5	ditp_polarity_case_3	IVS-myr-FLAG_Syt-HA_3_0055	A01	Mon May 08 11:43:30 EDT 2017	150114	Card	Sample#2401483192541380706	m		polarity			JRC_SS37216-20170502_32_F5	Drosophila melanogaster	20x
SS37403	this paper	w; VT045623-p65ADZp in attP40; VT000608-ZpGdbd in attP2	20190802_44_A4	goldammerj_ss_screen_review	UAS_Chrimson_Venus_X_0070	A01	Fri Aug 16 16:04:56 EDT 2019	197680	Rubin	Sample#2702330912502186082	f		screen			JRC_SS37403-20190802_44_A4	Drosophila melanogaster	20x
SS37403	this paper	w; VT045623-p65ADZp in attP40; VT000608-ZpGdbd in attP2	20190809_23_D1	goldammerj_ti_mcfo_case_1	57C10PEST_attp18_4stop1	A	Tue Aug 20 09:26:58 EDT 2019	197635	Rubin	Sample#2703680311140548706	f		mcfo			JRC_SS37403-20190809_23_D1	Drosophila melanogaster	20x
SS37403	this paper	w; VT045623-p65ADZp in attP40; VT000608-ZpGdbd in attP2	20190809_23_D2	goldammerj_ti_mcfo_case_1	57C10PEST_attp18_4stop1	A	Tue Aug 20 09:26:58 EDT 2019	197635	Rubin	Sample#2703680311392206946	f		mcfo			JRC_SS37403-20190809_23_D2	Drosophila melanogaster	20x
SS37403	this paper	w; VT045623-p65ADZp in attP40; VT000608-ZpGdbd in attP2	20190809_23_D3	goldammerj_ti_mcfo_case_1	57C10PEST_attp18_4stop1	A	Tue Aug 20 09:26:58 EDT 2019	197635	Rubin	Sample#2703680311643865186	f		mcfo			JRC_SS37403-20190809_23_D3	Drosophila melanogaster	20x
SS37403	this paper	w; VT045623-p65ADZp in attP40; VT000608-ZpGdbd in attP2	20190809_23_D4	goldammerj_ti_mcfo_case_1	57C10PEST_attp18_4stop1	A	Tue Aug 20 09:26:58 EDT 2019	197635	Rubin	Sample#2703680311903912034	f		mcfo			JRC_SS37403-20190809_23_D4	Drosophila melanogaster	20x
SS37403	this paper	w; VT045623-p65ADZp in attP40; VT000608-ZpGdbd in attP2	20190809_23_D5	goldammerj_ti_mcfo_case_1	57C10PEST_attp18_4stop1	A	Tue Aug 20 09:26:58 EDT 2019	197635	Rubin	Sample#2703680312155570274	f		mcfo			JRC_SS37403-20190809_23_D5	Drosophila melanogaster	20x
SS37403	this paper	w; VT045623-p65ADZp in attP40; VT000608-ZpGdbd in attP2	20190809_23_D7	goldammerj_ti_mcfo_case_1	57C10PEST_attp18_4stop1	A	Tue Aug 20 09:26:58 EDT 2019	197635	Rubin	Sample#2703680312663081058	f		mcfo			JRC_SS37403-20190809_23_D7	Drosophila melanogaster	20x
SS37403	this paper	w; VT045623-p65ADZp in attP40; VT000608-ZpGdbd in attP2	20190809_23_D8	goldammerj_ti_mcfo_case_1	57C10PEST_attp18_4stop1	A	Tue Aug 20 09:26:58 EDT 2019	197635	Rubin	Sample#2703680312918933602	f		mcfo			JRC_SS37403-20190809_23_D8	Drosophila melanogaster	20x, 63x
SS37419	this paper	w; VT008671-p65ADZp in attP40/CyOTb; 51H05-ZpGdbd in attP2	20201202_42_I1	goldammerj_ss_screen_review	UAS_Chrimson_Venus_X_0070	A01	Mon Dec 21 10:25:09 EST 2020	217597	Rubin	Sample#2880917718825959522	f		screen			JRC_SS37419-20201202_42_I1	Drosophila melanogaster	20x
SS37419	this paper	w; VT008671-p65ADZp in attP40/CyOTb; 51H05-ZpGdbd in attP2	20170721_22_A1	goldammerj_ti_mcfo_case_1	hsPESTOPT_attP3_3stop1_X_0036	A	Thu Jul 27 10:34:18 EDT 2017	154619	Rubin	Sample#2430456809056632930	f		mcfo			JRC_SS37419-20170721_22_A1	Drosophila melanogaster	20x, 63x
SS37419	this paper	w; VT008671-p65ADZp in attP40/CyOTb; 51H05-ZpGdbd in attP2	20170721_22_A2	goldammerj_ti_mcfo_case_1	hsPESTOPT_attP3_3stop1_X_0036	A	Thu Jul 27 10:34:19 EDT 2017	154619	Rubin	Sample#2430456809174073442	f		mcfo			JRC_SS37419-20170721_22_A2	Drosophila melanogaster	20x
SS37419	this paper	w; VT008671-p65ADZp in attP40/CyOTb; 51H05-ZpGdbd in attP2	20170721_22_A3	goldammerj_ti_mcfo_case_1	hsPESTOPT_attP3_3stop1_X_0036	A	Thu Jul 27 10:34:19 EDT 2017	154619	Rubin	Sample#2430456809178267746	f		mcfo			JRC_SS37419-20170721_22_A3	Drosophila melanogaster	20x
SS37419	this paper	w; VT008671-p65ADZp in attP40/CyOTb; 51H05-ZpGdbd in attP2	20170721_22_A4	goldammerj_ti_mcfo_case_1	hsPESTOPT_attP3_3stop1_X_0036	A	Thu Jul 27 10:34:19 EDT 2017	154619	Rubin	Sample#2430456809392177250	f		mcfo			JRC_SS37419-20170721_22_A4	Drosophila melanogaster	20x
SS37419	this paper	w; VT008671-p65ADZp in attP40/CyOTb; 51H05-ZpGdbd in attP2	20170721_22_A5	goldammerj_ti_mcfo_case_1	hsPESTOPT_attP3_3stop1_X_0036	A	Thu Jul 27 10:33:44 EDT 2017	154619	Rubin	Sample#2430456663547838562	f		mcfo			JRC_SS37419-20170721_22_A5	Drosophila melanogaster	20x
SS37419	this paper	w; VT008671-p65ADZp in attP40/CyOTb; 51H05-ZpGdbd in attP2	20170721_22_A6	goldammerj_ti_mcfo_case_1	hsPESTOPT_attP3_3stop1_X_0036	A	Thu Jul 27 10:34:19 EDT 2017	154619	Rubin	Sample#2430456809396371554	f		mcfo			JRC_SS37419-20170721_22_A6	Drosophila melanogaster	20x
SS37419	this paper	w; VT008671-p65ADZp in attP40/CyOTb; 51H05-ZpGdbd in attP2	20170721_22_A7	goldammerj_ti_mcfo_case_1	hsPESTOPT_attP3_3stop1_X_0036	A	Thu Jul 27 10:33:44 EDT 2017	154619	Rubin	Sample#2430456663656890466	f		mcfo			JRC_SS37419-20170721_22_A7	Drosophila melanogaster	20x, 63x
SS37419	this paper	w; VT008671-p65ADZp in attP40/CyOTb; 51H05-ZpGdbd in attP2	20170721_22_A8	goldammerj_ti_mcfo_case_1	hsPESTOPT_attP3_3stop1_X_0036	A	Thu Jul 27 10:33:44 EDT 2017	154619	Rubin	Sample#2430456663757553762	f		mcfo			JRC_SS37419-20170721_22_A8	Drosophila melanogaster	20x
SS37419	this paper	w; VT008671-p65ADZp in attP40/CyOTb; 51H05-ZpGdbd in attP2	20170721_32_C1	goldammerj_ti_polarity_case_3	IVS-myr-FLAG_Syt-HA_3_0055	A01	Thu Jul 27 10:37:39 EDT 2017	155031	Rubin	Sample#2430457649125392482	f		polarity			JRC_SS37419-20170721_32_C1	Drosophila melanogaster	20x
SS37419	this paper	w; VT008671-p65ADZp in attP40/CyOTb; 51H05-ZpGdbd in attP2	20170721_32_C2	goldammerj_ti_polarity_case_3	IVS-myr-FLAG_Syt-HA_3_0055	A01	Thu Jul 27 10:37:06 EDT 2017	155031	Rubin	Sample#2430457513355772002	f		polarity			JRC_SS37419-20170721_32_C2	Drosophila melanogaster	20x
SS37419	this paper	w; VT008671-p65ADZp in attP40/CyOTb; 51H05-ZpGdbd in attP2	20170721_32_C3	goldammerj_ti_polarity_case_3	IVS-myr-FLAG_Syt-HA_3_0055	A01	Thu Jul 27 10:37:39 EDT 2017	155031	Rubin	Sample#2430457649179918434	f		polarity			JRC_SS37419-20170721_32_C3	Drosophila melanogaster	20x
SS37580	this paper	w; VT018654-p65ADZp in attP40; 11H10-ZpGDBD in attP2	20180302_43_A2	minegishir_ss_screen_review	UAS_Chrimson_Venus_X_0070	A01	Fri Mar 16 15:05:52 EDT 2018	167050	Dickson	Sample#2514599134955044962	m		screen			JRC_SS37580-20180302_43_A2	Drosophila melanogaster	20x
SS37580	this paper	w; VT018654-p65ADZp in attP40; 11H10-ZpGDBD in attP2	20180601_24_A1	minegishir_ti_mcfo_case_1	hsPESTOPT_attP3_3stop1_X_0036	A	Thu Jun 14 10:25:32 EDT 2018	171206	Dickson	Sample#2547143492103045218	m		mcfo			JRC_SS37580-20180601_24_A1	Drosophila melanogaster	20x, 63x
SS37580	this paper	w; VT018654-p65ADZp in attP40; 11H10-ZpGDBD in attP2	20180601_24_A2	minegishir_ti_mcfo_case_1	hsPESTOPT_attP3_3stop1_X_0036	A	Thu Jun 14 10:25:32 EDT 2018	171206	Dickson	Sample#2547143492266623074	m		mcfo			JRC_SS37580-20180601_24_A2	Drosophila melanogaster	20x, 63x
SS37580	this paper	w; VT018654-p65ADZp in attP40; 11H10-ZpGDBD in attP2	20180601_24_A3	minegishir_ti_mcfo_case_1	hsPESTOPT_attP3_3stop1_X_0036	A	Thu Jun 14 10:25:32 EDT 2018	171206	Dickson	Sample#2547143492417618018	m		mcfo			JRC_SS37580-20180601_24_A3	Drosophila melanogaster	20x, 63x
SS37580	this paper	w; VT018654-p65ADZp in attP40; 11H10-ZpGDBD in attP2	20180601_24_A4	minegishir_ti_mcfo_case_1	hsPESTOPT_attP3_3stop1_X_0036	A	Thu Jun 14 10:25:32 EDT 2018	171206	Dickson	Sample#2547143492568612962	m		mcfo			JRC_SS37580-20180601_24_A4	Drosophila melanogaster	20x, 63x
SS37580	this paper	w; VT018654-p65ADZp in attP40; 11H10-ZpGDBD in attP2	20180601_24_A5	minegishir_ti_mcfo_case_1	hsPESTOPT_attP3_3stop1_X_0036	A	Thu Jun 14 10:25:32 EDT 2018	171206	Dickson	Sample#2547143492715413602	m		mcfo			JRC_SS37580-20180601_24_A5	Drosophila melanogaster	20x, 63x
SS37580	this paper	w; VT018654-p65ADZp in attP40; 11H10-ZpGDBD in attP2	20180601_24_A6	minegishir_ti_mcfo_case_1	hsPESTOPT_attP3_3stop1_X_0036	A	Thu Jun 14 10:25:32 EDT 2018	171206	Dickson	Sample#2547143492862214242	m		mcfo			JRC_SS37580-20180601_24_A6	Drosophila melanogaster	20x, 63x
SS37580	this paper	w; VT018654-p65ADZp in attP40; 11H10-ZpGDBD in attP2	20180601_24_B1	minegishir_ti_mcfo_case_1	hsPESTOPT_attP3_3stop1_X_0036	A	Thu Jun 14 10:25:32 EDT 2018	171206	Dickson	Sample#2547143493009014882	m		mcfo			JRC_SS37580-20180601_24_B1	Drosophila melanogaster	20x, 63x
SS37592	this paper	w; VT028595-p65ADZp in attP40; 74C01-ZpGDBD in attP2	20180525_46_A2	minegishir_ss_screen_review	UAS_Chrimson_Venus_X_0070	A01	Wed Jun 06 16:18:52 EDT 2018	171684	Dickson	Sample#2544333309844914274	m		screen			JRC_SS37592-20180525_46_A2	Drosophila melanogaster	20x
SS37592	this paper	w; VT028595-p65ADZp in attP40; 74C01-ZpGDBD in attP2	20190419_21_F1	minegishir_ti_mcfo_case_1	hsPESTOPT_attP3_3stop1_X_0036	A	Fri May 03 14:41:01 EDT 2019	188986	Dickson	Sample#2664259068855582818	m		mcfo			JRC_SS37592-20190419_21_F1	Drosophila melanogaster	20x, 63x
SS37592	this paper	w; VT028595-p65ADZp in attP40; 74C01-ZpGDBD in attP2	20190419_21_F2	minegishir_ti_mcfo_case_1	hsPESTOPT_attP3_3stop1_X_0036	A	Fri May 03 14:41:01 EDT 2019	188986	Dickson	Sample#2664259069048520802	m		mcfo			JRC_SS37592-20190419_21_F2	Drosophila melanogaster	20x
SS37592	this paper	w; VT028595-p65ADZp in attP40; 74C01-ZpGDBD in attP2	20190419_21_F3	minegishir_ti_mcfo_case_1	hsPESTOPT_attP3_3stop1_X_0036	A	Fri May 03 14:41:01 EDT 2019	188986	Dickson	Sample#2664259069241458786	m		mcfo			JRC_SS37592-20190419_21_F3	Drosophila melanogaster	20x, 63x
SS37592	this paper	w; VT028595-p65ADZp in attP40; 74C01-ZpGDBD in attP2	20190419_21_F4	minegishir_ti_mcfo_case_1	hsPESTOPT_attP3_3stop1_X_0036	A	Fri May 03 14:41:01 EDT 2019	188986	Dickson	Sample#2664259069446979682	m		mcfo			JRC_SS37592-20190419_21_F4	Drosophila melanogaster	20x, 63x
SS37592	this paper	w; VT028595-p65ADZp in attP40; 74C01-ZpGDBD in attP2	20190419_21_F5	minegishir_ti_mcfo_case_1	hsPESTOPT_attP3_3stop1_X_0036	A	Fri May 03 14:41:01 EDT 2019	188986	Dickson	Sample#2664259069644111970	m		mcfo			JRC_SS37592-20190419_21_F5	Drosophila melanogaster	20x
SS37592	this paper	w; VT028595-p65ADZp in attP40; 74C01-ZpGDBD in attP2	20190419_21_F6	minegishir_ti_mcfo_case_1	hsPESTOPT_attP3_3stop1_X_0036	A	Fri May 03 14:41:01 EDT 2019	188986	Dickson	Sample#2664259069837049954	m		mcfo			JRC_SS37592-20190419_21_F6	Drosophila melanogaster	20x
SS37592	this paper	w; VT028595-p65ADZp in attP40; 74C01-ZpGDBD in attP2	20190419_21_G1	minegishir_ti_mcfo_case_1	hsPESTOPT_attP3_3stop1_X_0036	A	Fri May 03 14:41:01 EDT 2019	188986	Dickson	Sample#2664259070046765154	m		mcfo			JRC_SS37592-20190419_21_G1	Drosophila melanogaster	20x, 63x
SS37596	this paper	w; VT000775-p65ADZp in attP40; VT045655-ZpGdbd in attP2/TM6B	20180824_45_A5	minegishir_ss_screen_review	UAS_Chrimson_Venus_X_0070	A01	Tue Sep 11 14:21:08 EDT 2018	177058	Dickson	Sample#2579455302759874658	m		screen			JRC_SS37596-20180824_45_A5	Drosophila melanogaster	20x
SS37596	this paper	w; VT000775-p65ADZp in attP40; VT045655-ZpGdbd in attP2/TM6B	20191004_22_F1	minegishir_ti_mcfo_case_1	hsPESTOPT_attP3_3stop1_X_0036	A	Mon Oct 21 14:58:08 EDT 2019	199832	Dickson	Sample#2726231699141689442	m		mcfo			JRC_SS37596-20191004_22_F1	Drosophila melanogaster	20x, 63x
SS37596	this paper	w; VT000775-p65ADZp in attP40; VT045655-ZpGdbd in attP2/TM6B	20191004_22_F2	minegishir_ti_mcfo_case_1	hsPESTOPT_attP3_3stop1_X_0036	A	Mon Oct 21 14:58:08 EDT 2019	199832	Dickson	Sample#2726231699489816674	m		mcfo			JRC_SS37596-20191004_22_F2	Drosophila melanogaster	20x, 63x
SS37596	this paper	w; VT000775-p65ADZp in attP40; VT045655-ZpGdbd in attP2/TM6B	20191004_22_F3	minegishir_ti_mcfo_case_1	hsPESTOPT_attP3_3stop1_X_0036	A	Mon Oct 21 14:58:08 EDT 2019	199832	Dickson	Sample#2726231699829555298	m		mcfo			JRC_SS37596-20191004_22_F3	Drosophila melanogaster	20x, 63x
SS37599	this paper	w; VT033912-p65ADZp in attP40; VT047747-ZpGdbd in attP2	20181026_47_E2	minegishir_ss_screen_review	UAS_Chrimson_Venus_X_0070	A01	Thu Nov 08 15:15:31 EST 2018	180309	Dickson	Sample#2600502587882995810	m		screen			JRC_SS37599-20181026_47_E2	Drosophila melanogaster	20x
SS37603	this paper	w; VT048582-p65ADZp in attP40/CyOTb; VT007080-ZpGDBD in attP2/TM6B	20190222_41_C4	minegishir_ss_screen_review	UAS_Chrimson_Venus_X_0070	A01	Wed Mar 13 14:27:09 EDT 2019	186567	Dickson	Sample#2645773796497162338	m		screen			JRC_SS37603-20190222_41_C4	Drosophila melanogaster	20x
SS37603	this paper	w; VT048582-p65ADZp in attP40/CyOTb; VT007080-ZpGDBD in attP2/TM6B	20190405_24_C1	minegishir_ti_mcfo_case_1	hsPESTOPT_attP3_3stop1_X_0036	A	Wed Apr 10 18:17:01 EDT 2019	188338	Dickson	Sample#2655978507028398178	m		mcfo			JRC_SS37603-20190405_24_C1	Drosophila melanogaster	20x, 63x
SS37603	this paper	w; VT048582-p65ADZp in attP40/CyOTb; VT007080-ZpGDBD in attP2/TM6B	20190405_24_C2	minegishir_ti_mcfo_case_1	hsPESTOPT_attP3_3stop1_X_0036	A	Wed Apr 10 18:17:01 EDT 2019	188338	Dickson	Sample#2655978507196170338	m		mcfo			JRC_SS37603-20190405_24_C2	Drosophila melanogaster	20x, 63x
SS37603	this paper	w; VT048582-p65ADZp in attP40/CyOTb; VT007080-ZpGDBD in attP2/TM6B	20190405_24_C3	minegishir_ti_mcfo_case_1	hsPESTOPT_attP3_3stop1_X_0036	A	Wed Apr 10 18:17:01 EDT 2019	188338	Dickson	Sample#2655978507363942498	m		mcfo			JRC_SS37603-20190405_24_C3	Drosophila melanogaster	20x, 63x
SS37603	this paper	w; VT048582-p65ADZp in attP40/CyOTb; VT007080-ZpGDBD in attP2/TM6B	20190405_24_C4	minegishir_ti_mcfo_case_1	hsPESTOPT_attP3_3stop1_X_0036	A	Wed Apr 10 18:17:01 EDT 2019	188338	Dickson	Sample#2655978507531714658	m		mcfo			JRC_SS37603-20190405_24_C4	Drosophila melanogaster	20x, 63x
SS37603	this paper	w; VT048582-p65ADZp in attP40/CyOTb; VT007080-ZpGDBD in attP2/TM6B	20190405_24_C5	minegishir_ti_mcfo_case_1	hsPESTOPT_attP3_3stop1_X_0036	A	Wed Apr 10 18:17:01 EDT 2019	188338	Dickson	Sample#2655978507699486818	m		mcfo			JRC_SS37603-20190405_24_C5	Drosophila melanogaster	20x, 63x
SS37603	this paper	w; VT048582-p65ADZp in attP40/CyOTb; VT007080-ZpGDBD in attP2/TM6B	20190405_24_C6	minegishir_ti_mcfo_case_1	hsPESTOPT_attP3_3stop1_X_0036	A	Wed Apr 10 18:17:01 EDT 2019	188338	Dickson	Sample#2655978507909202018	m		mcfo			JRC_SS37603-20190405_24_C6	Drosophila melanogaster	20x, 63x
SS37603	this paper	w; VT048582-p65ADZp in attP40/CyOTb; VT007080-ZpGDBD in attP2/TM6B	20190405_24_D1	minegishir_ti_mcfo_case_1	hsPESTOPT_attP3_3stop1_X_0036	A	Wed Apr 10 18:17:02 EDT 2019	188338	Dickson	Sample#2655978508076974178	m		mcfo			JRC_SS37603-20190405_24_D1	Drosophila melanogaster	20x
SS37606	this paper	w; VT046018-p65ADZp in attP40/CyOTb; VT059774-ZpGdbd in attP2	20180525_46_F1	minegishir_ss_screen_review	UAS_Chrimson_Venus_X_0070	A01	Wed Jun 06 16:47:08 EDT 2018	171739	Dickson	Sample#2544340422394642530	m		screen			JRC_SS37606-20180525_46_F1	Drosophila melanogaster	20x
SS37606	this paper	w; VT046018-p65ADZp in attP40/CyOTb; VT059774-ZpGdbd in attP2	20190405_22_F1	minegishir_ti_mcfo_case_1	hsPESTOPT_attP3_3stop1_X_0036	A	Mon Apr 22 12:42:58 EDT 2019	188348	Dickson	Sample#2660243094003253346	m	No Consensus	mcfo			JRC_SS37606-20190405_22_F1	Drosophila melanogaster	20x, 63x
SS37606	this paper	w; VT046018-p65ADZp in attP40/CyOTb; VT059774-ZpGdbd in attP2	20190405_22_F2	minegishir_ti_mcfo_case_1	hsPESTOPT_attP3_3stop1_X_0036	A	Mon Apr 22 12:42:58 EDT 2019	188348	Dickson	Sample#2660243094175219810	m	No Consensus	mcfo			JRC_SS37606-20190405_22_F2	Drosophila melanogaster	20x, 63x
SS37606	this paper	w; VT046018-p65ADZp in attP40/CyOTb; VT059774-ZpGdbd in attP2	20190405_22_F3	minegishir_ti_mcfo_case_1	hsPESTOPT_attP3_3stop1_X_0036	A	Mon Apr 22 12:42:58 EDT 2019	188348	Dickson	Sample#2660243094376546402	m	15	mcfo			JRC_SS37606-20190405_22_F3	Drosophila melanogaster	20x, 63x
SS37606	this paper	w; VT046018-p65ADZp in attP40/CyOTb; VT059774-ZpGdbd in attP2	20190405_22_F4	minegishir_ti_mcfo_case_1	hsPESTOPT_attP3_3stop1_X_0036	A	Mon Apr 22 12:42:58 EDT 2019	188348	Dickson	Sample#2660243094552707170	m	15	mcfo			JRC_SS37606-20190405_22_F4	Drosophila melanogaster	20x, 63x
SS37606	this paper	w; VT046018-p65ADZp in attP40/CyOTb; VT059774-ZpGdbd in attP2	20190405_22_F5	minegishir_ti_mcfo_case_1	hsPESTOPT_attP3_3stop1_X_0036	A	Mon Apr 22 12:42:58 EDT 2019	188348	Dickson	Sample#2660243094724673634	m	15	mcfo			JRC_SS37606-20190405_22_F5	Drosophila melanogaster	20x
SS37606	this paper	w; VT046018-p65ADZp in attP40/CyOTb; VT059774-ZpGdbd in attP2	20190405_22_F6	minegishir_ti_mcfo_case_1	hsPESTOPT_attP3_3stop1_X_0036	A	Mon Apr 22 12:42:58 EDT 2019	188348	Dickson	Sample#2660243094905028706	m	15	mcfo			JRC_SS37606-20190405_22_F6	Drosophila melanogaster	20x, 63x
SS37609	this paper	w; VT058873-p65ADZp in attP40; 76E07-ZpGdbd in attP2	20180518_44_E4	minegishir_ss_screen_review	UAS_Chrimson_Venus_X_0070	A01	Mon Jun 04 17:43:54 EDT 2018	171533	Dickson	Sample#2543629935017197666	m		screen			JRC_SS37609-20180518_44_E4	Drosophila melanogaster	20x
SS37609	this paper	w; VT058873-p65ADZp in attP40; 76E07-ZpGdbd in attP2	20190927_19_G1	minegishir_ti_mcfo_case_1	hsPESTOPT_attP3_3stop1_X_0036	A	Mon Oct 14 10:49:56 EDT 2019	199369	Dickson	Sample#2723632524466061410	m	15	mcfo			JRC_SS37609-20190927_19_G1	Drosophila melanogaster	20x
SS37609	this paper	w; VT058873-p65ADZp in attP40; 76E07-ZpGdbd in attP2	20190927_19_G2	minegishir_ti_mcfo_case_1	hsPESTOPT_attP3_3stop1_X_0036	A	Mon Oct 14 10:49:56 EDT 2019	199369	Dickson	Sample#2723632524805800034	m	15	mcfo			JRC_SS37609-20190927_19_G2	Drosophila melanogaster	20x, 63x
SS37609	this paper	w; VT058873-p65ADZp in attP40; 76E07-ZpGdbd in attP2	20190927_19_G3	minegishir_ti_mcfo_case_1	hsPESTOPT_attP3_3stop1_X_0036	A	Mon Oct 14 10:49:56 EDT 2019	199369	Dickson	Sample#2723632525137150050	m	15	mcfo			JRC_SS37609-20190927_19_G3	Drosophila melanogaster	20x
SS37609	this paper	w; VT058873-p65ADZp in attP40; 76E07-ZpGdbd in attP2	20190927_19_G4	minegishir_ti_mcfo_case_1	hsPESTOPT_attP3_3stop1_X_0036	A	Mon Oct 14 10:49:56 EDT 2019	199369	Dickson	Sample#2723632525460111458	m	15	mcfo			JRC_SS37609-20190927_19_G4	Drosophila melanogaster	20x
SS37609	this paper	w; VT058873-p65ADZp in attP40; 76E07-ZpGdbd in attP2	20190927_19_G5	minegishir_ti_mcfo_case_1	hsPESTOPT_attP3_3stop1_X_0036	A	Mon Oct 14 10:49:56 EDT 2019	199369	Dickson	Sample#2723632525783072866	m	15	mcfo			JRC_SS37609-20190927_19_G5	Drosophila melanogaster	20x, 63x
SS37609	this paper	w; VT058873-p65ADZp in attP40; 76E07-ZpGdbd in attP2	20190927_19_G6	minegishir_ti_mcfo_case_1	hsPESTOPT_attP3_3stop1_X_0036	A	Mon Oct 14 10:49:56 EDT 2019	199369	Dickson	Sample#2723632526106034274	m	15	mcfo			JRC_SS37609-20190927_19_G6	Drosophila melanogaster	20x
SS37609	this paper	w; VT058873-p65ADZp in attP40; 76E07-ZpGdbd in attP2	20190927_19_G7	minegishir_ti_mcfo_case_1	hsPESTOPT_attP3_3stop1_X_0036	A	Mon Oct 14 10:49:56 EDT 2019	199369	Dickson	Sample#2723632526437384290	m	15	mcfo			JRC_SS37609-20190927_19_G7	Drosophila melanogaster	20x
SS37625	this paper	w; VT007903-p65ADZp in attP40; 23B05-ZpGdbd in attP2	20180323_43_E3	minegishir_ss_screen_review	UAS_Chrimson_Venus_X_0070	A01	Fri Apr 06 16:13:20 EDT 2018	168300	Dickson	Sample#2522226257706352738	m		screen			JRC_SS37625-20180323_43_E3	Drosophila melanogaster	20x
SS37625	this paper	w; VT007903-p65ADZp in attP40; 23B05-ZpGdbd in attP2	20181121_23_C1	minegishir_ti_mcfo_case_1	hsPESTOPT_attP3_3stop1_X_0036	A	Thu Dec 06 12:50:04 EST 2018	181222	Dickson	Sample#2610612843719950434	m		mcfo			JRC_SS37625-20181121_23_C1	Drosophila melanogaster	20x, 63x
SS37625	this paper	w; VT007903-p65ADZp in attP40; 23B05-ZpGdbd in attP2	20181121_23_C2	minegishir_ti_mcfo_case_1	hsPESTOPT_attP3_3stop1_X_0036	A	Thu Dec 06 12:50:04 EST 2018	181222	Dickson	Sample#2610612844005163106	m		mcfo			JRC_SS37625-20181121_23_C2	Drosophila melanogaster	20x, 63x
SS37631	this paper	w; 11H10-p65ADZp in attP40; VT043690-ZpGDBD in attP2	20180330_44_G1	minegishir_ss_screen_review	UAS_Chrimson_Venus_X_0070	A01	Tue Apr 17 16:09:43 EDT 2018	168499	Dickson	Sample#2526211613258678370	m		screen			JRC_SS37631-20180330_44_G1	Drosophila melanogaster	20x
SS37631	this paper	w; 11H10-p65ADZp in attP40; VT043690-ZpGDBD in attP2	20190308_21_E1	minegishir_ti_mcfo_case_1	hsPESTOPT_attP3_3stop1_X_0036	A	Thu Mar 14 11:18:26 EDT 2019	186524	Dickson	Sample#2646088694418636898	m	15	mcfo			JRC_SS37631-20190308_21_E1	Drosophila melanogaster	20x, 63x
SS37631	this paper	w; 11H10-p65ADZp in attP40; VT043690-ZpGDBD in attP2	20190308_21_E2	minegishir_ti_mcfo_case_1	hsPESTOPT_attP3_3stop1_X_0036	A	Thu Mar 14 11:18:26 EDT 2019	186524	Dickson	Sample#2646088694682878050	m	15	mcfo			JRC_SS37631-20190308_21_E2	Drosophila melanogaster	20x
SS37631	this paper	w; 11H10-p65ADZp in attP40; VT043690-ZpGDBD in attP2	20190308_21_E3	minegishir_ti_mcfo_case_1	hsPESTOPT_attP3_3stop1_X_0036	A	Thu Mar 14 11:18:26 EDT 2019	186524	Dickson	Sample#2646088694947119202	m	15	mcfo			JRC_SS37631-20190308_21_E3	Drosophila melanogaster	20x, 63x
SS37631	this paper	w; 11H10-p65ADZp in attP40; VT043690-ZpGDBD in attP2	20190308_21_E4	minegishir_ti_mcfo_case_1	hsPESTOPT_attP3_3stop1_X_0036	A	Thu Mar 14 11:18:26 EDT 2019	186524	Dickson	Sample#2646088695207166050	m	15	mcfo			JRC_SS37631-20190308_21_E4	Drosophila melanogaster	20x, 63x
SS37631	this paper	w; 11H10-p65ADZp in attP40; VT043690-ZpGDBD in attP2	20190308_21_E6	minegishir_ti_mcfo_case_1	hsPESTOPT_attP3_3stop1_X_0036	A	Thu Mar 14 11:18:26 EDT 2019	186524	Dickson	Sample#2646088695471407202	m	15	mcfo			JRC_SS37631-20190308_21_E6	Drosophila melanogaster	20x, 63x
SS37632	this paper	w; 11H10-p65ADZp in attP40; VT015786-ZpGdbd in attP2	20180330_44_A2	minegishir_ss_screen_review	UAS_Chrimson_Venus_X_0070	A01	Tue Apr 17 16:09:42 EDT 2018	168503	Dickson	Sample#2526211608170987618	m		screen			JRC_SS37632-20180330_44_A2	Drosophila melanogaster	20x
SS37632	this paper	w; 11H10-p65ADZp in attP40; VT015786-ZpGdbd in attP2	20201120_43_A1	minegishir_ss_screen_review	UAS_Chrimson_Venus_X_0070	A01	Tue Dec 15 15:56:35 EST 2020	216674	Dickson	Sample#2878826802413830242	m		screen			JRC_SS37632-20201120_43_A1	Drosophila melanogaster	20x
SS37632	this paper	w; 11H10-p65ADZp in attP40; VT015786-ZpGdbd in attP2	20190308_22_D1	minegishir_ti_mcfo_case_1	hsPESTOPT_attP3_3stop1_X_0036	A	Mon Mar 18 14:00:29 EDT 2019	186528	Dickson	Sample#2647579027589562466	m	15	mcfo			JRC_SS37632-20190308_22_D1	Drosophila melanogaster	20x, 63x
SS37632	this paper	w; 11H10-p65ADZp in attP40; VT015786-ZpGdbd in attP2	20190308_22_D2	minegishir_ti_mcfo_case_1	hsPESTOPT_attP3_3stop1_X_0036	A	Mon Mar 18 14:00:29 EDT 2019	186528	Dickson	Sample#2647579027857997922	m	15	mcfo			JRC_SS37632-20190308_22_D2	Drosophila melanogaster	20x
SS37632	this paper	w; 11H10-p65ADZp in attP40; VT015786-ZpGdbd in attP2	20190308_22_D3	minegishir_ti_mcfo_case_1	hsPESTOPT_attP3_3stop1_X_0036	A	Mon Mar 18 14:00:29 EDT 2019	186528	Dickson	Sample#2647579028122239074	m	15	mcfo			JRC_SS37632-20190308_22_D3	Drosophila melanogaster	20x, 63x
SS37632	this paper	w; 11H10-p65ADZp in attP40; VT015786-ZpGdbd in attP2	20190308_22_D4	minegishir_ti_mcfo_case_1	hsPESTOPT_attP3_3stop1_X_0036	A	Mon Mar 18 14:00:30 EDT 2019	186528	Dickson	Sample#2647579028390674530	m	15	mcfo			JRC_SS37632-20190308_22_D4	Drosophila melanogaster	20x, 63x
SS37632	this paper	w; 11H10-p65ADZp in attP40; VT015786-ZpGdbd in attP2	20190308_22_D5	minegishir_ti_mcfo_case_1	hsPESTOPT_attP3_3stop1_X_0036	A	Mon Mar 18 14:00:30 EDT 2019	186528	Dickson	Sample#2647579028684275810	m	15	mcfo			JRC_SS37632-20190308_22_D5	Drosophila melanogaster	20x
SS37632	this paper	w; 11H10-p65ADZp in attP40; VT015786-ZpGdbd in attP2	20190308_22_D6	minegishir_ti_mcfo_case_1	hsPESTOPT_attP3_3stop1_X_0036	A	Mon Mar 18 14:00:30 EDT 2019	186528	Dickson	Sample#2647579028961099874	m	15	mcfo			JRC_SS37632-20190308_22_D6	Drosophila melanogaster	20x, 63x
SS37633	this paper	w; 11H10-p65ADZp in attP40; VT012318-ZpGdbd in attP2/TM6B	20180330_43_C4	minegishir_ss_screen_review	UAS_Chrimson_Venus_X_0070	A01	Fri Apr 13 09:59:09 EDT 2018	168536	Dickson	Sample#2524668806358368354	m		screen			JRC_SS37633-20180330_43_C4	Drosophila melanogaster	20x
SS37633	this paper	w; 11H10-p65ADZp in attP40; VT012318-ZpGdbd in attP2/TM6B	20190308_24_D1	minegishir_ti_mcfo_case_1	hsPESTOPT_attP3_3stop1_X_0036	A	Mon Mar 25 13:43:01 EDT 2019	186540	Dickson	Sample#2650111347664093282	m	15	mcfo			JRC_SS37633-20190308_24_D1	Drosophila melanogaster	20x, 63x
SS37633	this paper	w; 11H10-p65ADZp in attP40; VT012318-ZpGdbd in attP2/TM6B	20190308_24_D2	minegishir_ti_mcfo_case_1	hsPESTOPT_attP3_3stop1_X_0036	A	Mon Mar 25 13:43:02 EDT 2019	186540	Dickson	Sample#2650111347836059746	m	15	mcfo			JRC_SS37633-20190308_24_D2	Drosophila melanogaster	20x, 63x
SS37633	this paper	w; 11H10-p65ADZp in attP40; VT012318-ZpGdbd in attP2/TM6B	20190308_24_D3	minegishir_ti_mcfo_case_1	hsPESTOPT_attP3_3stop1_X_0036	A	Mon Mar 25 13:43:02 EDT 2019	186540	Dickson	Sample#2650111348003831906	m	15	mcfo			JRC_SS37633-20190308_24_D3	Drosophila melanogaster	20x, 63x
SS37633	this paper	w; 11H10-p65ADZp in attP40; VT012318-ZpGdbd in attP2/TM6B	20190308_24_D4	minegishir_ti_mcfo_case_1	hsPESTOPT_attP3_3stop1_X_0036	A	Mon Mar 25 13:43:02 EDT 2019	186540	Dickson	Sample#2650111348175798370	m	15	mcfo			JRC_SS37633-20190308_24_D4	Drosophila melanogaster	20x, 63x
SS37634	this paper	w; 23B05-p65ADZp in attP40; VT008183-ZpGDBD in attP2	20180330_44_E4	minegishir_ss_screen_review	UAS_Chrimson_Venus_X_0070	A01	Tue Apr 17 16:09:43 EDT 2018	168550	Dickson	Sample#2526211611950055522	m		screen			JRC_SS37634-20180330_44_E4	Drosophila melanogaster	20x
SS37634	this paper	w; 23B05-p65ADZp in attP40; VT008183-ZpGDBD in attP2	20190920_23_H1	minegishir_ti_mcfo_case_1	hsPESTOPT_attP3_3stop1_X_0036	A	Thu Oct 03 16:11:43 EDT 2019	198634	Dickson	Sample#2719727236369350754	m	15	mcfo			JRC_SS37634-20190920_23_H1	Drosophila melanogaster	20x, 63x
SS37634	this paper	w; 23B05-p65ADZp in attP40; VT008183-ZpGDBD in attP2	20190920_23_H2	minegishir_ti_mcfo_case_1	hsPESTOPT_attP3_3stop1_X_0036	A	Thu Oct 03 16:11:43 EDT 2019	198634	Dickson	Sample#2719727236616814690	m	15	mcfo			JRC_SS37634-20190920_23_H2	Drosophila melanogaster	20x
SS37634	this paper	w; 23B05-p65ADZp in attP40; VT008183-ZpGDBD in attP2	20190920_23_H3	minegishir_ti_mcfo_case_1	hsPESTOPT_attP3_3stop1_X_0036	A	Thu Oct 03 16:11:43 EDT 2019	198634	Dickson	Sample#2719727236843307106	m	15	mcfo			JRC_SS37634-20190920_23_H3	Drosophila melanogaster	20x, 63x
SS37634	this paper	w; 23B05-p65ADZp in attP40; VT008183-ZpGDBD in attP2	20190920_23_H4	minegishir_ti_mcfo_case_1	hsPESTOPT_attP3_3stop1_X_0036	A	Thu Oct 03 16:11:43 EDT 2019	198634	Dickson	Sample#2719727237073993826	m	15	mcfo			JRC_SS37634-20190920_23_H4	Drosophila melanogaster	20x, 63x
SS37634	this paper	w; 23B05-p65ADZp in attP40; VT008183-ZpGDBD in attP2	20190920_23_H5	minegishir_ti_mcfo_case_1	hsPESTOPT_attP3_3stop1_X_0036	A	Wed Oct 16 05:59:46 EDT 2019	198634	Dickson	Sample#2724284278593552482	m	15	mcfo			JRC_SS37634-20190920_23_H5	Drosophila melanogaster	20x, 63x
SS37634	this paper	w; 23B05-p65ADZp in attP40; VT008183-ZpGDBD in attP2	20190920_23_H6	minegishir_ti_mcfo_case_1	hsPESTOPT_attP3_3stop1_X_0036	A	Wed Oct 16 05:59:46 EDT 2019	198634	Dickson	Sample#2724284278950068322	m	15	mcfo			JRC_SS37634-20190920_23_H6	Drosophila melanogaster	20x, 63x
SS37634	this paper	w; 23B05-p65ADZp in attP40; VT008183-ZpGDBD in attP2	20190920_23_H7	minegishir_ti_mcfo_case_1	hsPESTOPT_attP3_3stop1_X_0036	A	Wed Oct 16 05:59:46 EDT 2019	198634	Dickson	Sample#2724284279361110114	m	15	mcfo			JRC_SS37634-20190920_23_H7	Drosophila melanogaster	20x
SS37636	this paper	w; 33D07-p65ADZp in attP40/CyOTb; 72H10-ZpGdbd in attP2	20180406_44_H3	minegishir_ss_screen_review	UAS_Chrimson_Venus_X_0070	A01	Fri Apr 27 17:48:37 EDT 2018	168839	Dickson	Sample#2529860381749280866	m		screen			JRC_SS37636-20180406_44_H3	Drosophila melanogaster	20x
SS37636	this paper	w; 33D07-p65ADZp in attP40/CyOTb; 72H10-ZpGdbd in attP2	20191025_20_A1	minegishir_ti_mcfo_case_1	hsPESTOPT_attP3_3stop1_X_0036	A	Fri Nov 01 11:10:58 EDT 2019	201047	Dickson	Sample#2730160797551427682	m	15	mcfo			JRC_SS37636-20191025_20_A1	Drosophila melanogaster	20x, 63x
SS37636	this paper	w; 33D07-p65ADZp in attP40/CyOTb; 72H10-ZpGdbd in attP2	20191025_20_A2	minegishir_ti_mcfo_case_1	hsPESTOPT_attP3_3stop1_X_0036	A	Fri Nov 01 11:10:58 EDT 2019	201047	Dickson	Sample#2730160798004412514	m	15	mcfo			JRC_SS37636-20191025_20_A2	Drosophila melanogaster	20x
SS37636	this paper	w; 33D07-p65ADZp in attP40/CyOTb; 72H10-ZpGdbd in attP2	20191025_20_A3	minegishir_ti_mcfo_case_1	hsPESTOPT_attP3_3stop1_X_0036	A	Fri Nov 01 11:10:58 EDT 2019	201047	Dickson	Sample#2730160798386094178	m	15	mcfo			JRC_SS37636-20191025_20_A3	Drosophila melanogaster	20x
SS37636	this paper	w; 33D07-p65ADZp in attP40/CyOTb; 72H10-ZpGdbd in attP2	20191025_20_A4	minegishir_ti_mcfo_case_1	hsPESTOPT_attP3_3stop1_X_0036	A	Fri Nov 01 11:10:58 EDT 2019	201047	Dickson	Sample#2730160798759387234	m	15	mcfo			JRC_SS37636-20191025_20_A4	Drosophila melanogaster	20x
SS37636	this paper	w; 33D07-p65ADZp in attP40/CyOTb; 72H10-ZpGdbd in attP2	20191025_20_A5	minegishir_ti_mcfo_case_1	hsPESTOPT_attP3_3stop1_X_0036	A	Fri Nov 01 11:10:58 EDT 2019	201047	Dickson	Sample#2730160799136874594	m	15	mcfo			JRC_SS37636-20191025_20_A5	Drosophila melanogaster	20x
SS37636	this paper	w; 33D07-p65ADZp in attP40/CyOTb; 72H10-ZpGdbd in attP2	20191025_20_A6	minegishir_ti_mcfo_case_1	hsPESTOPT_attP3_3stop1_X_0036	A	Fri Nov 01 11:10:58 EDT 2019	201047	Dickson	Sample#2730160799514361954	m	15	mcfo			JRC_SS37636-20191025_20_A6	Drosophila melanogaster	20x, 63x
SS37639	this paper	w; VT006549-p65ADZp in attP40/CyOTb; 26E12-ZpGdbd in attP2	20180302_42_C4	minegishir_ss_screen_review	UAS_Chrimson_Venus_X_0070	A01	Fri Mar 16 15:13:50 EDT 2018	167064	Dickson	Sample#2514601137697456226	m		screen			JRC_SS37639-20180302_42_C4	Drosophila melanogaster	20x
SS37639	this paper	w; VT006549-p65ADZp in attP40/CyOTb; 26E12-ZpGdbd in attP2	20180607_20_B1	minegishir_ti_mcfo_case_1	hsPESTOPT_attP3_3stop1_X_0036	A	Mon Jun 18 17:40:01 EDT 2018	171561	Dickson	Sample#2548702384779952226	m	No Consensus	mcfo			JRC_SS37639-20180607_20_B1	Drosophila melanogaster	20x, 63x
SS37639	this paper	w; VT006549-p65ADZp in attP40/CyOTb; 26E12-ZpGdbd in attP2	20180607_20_B2	minegishir_ti_mcfo_case_1	hsPESTOPT_attP3_3stop1_X_0036	A	Mon Jun 18 15:59:16 EDT 2018	171561	Dickson	Sample#2548677031063715938	m	No Consensus	mcfo			JRC_SS37639-20180607_20_B2	Drosophila melanogaster	20x, 63x
SS37639	this paper	w; VT006549-p65ADZp in attP40/CyOTb; 26E12-ZpGdbd in attP2	20180607_20_B3	minegishir_ti_mcfo_case_1	hsPESTOPT_attP3_3stop1_X_0036	A	Mon Jun 18 15:59:16 EDT 2018	171561	Dickson	Sample#2548677031214710882	m	No Consensus	mcfo			JRC_SS37639-20180607_20_B3	Drosophila melanogaster	20x, 63x
SS37639	this paper	w; VT006549-p65ADZp in attP40/CyOTb; 26E12-ZpGdbd in attP2	20180607_20_B4	minegishir_ti_mcfo_case_1	hsPESTOPT_attP3_3stop1_X_0036	A	Mon Jun 18 15:59:16 EDT 2018	171561	Dickson	Sample#2548677031365705826	m	No Consensus	mcfo			JRC_SS37639-20180607_20_B4	Drosophila melanogaster	20x, 63x
SS37639	this paper	w; VT006549-p65ADZp in attP40/CyOTb; 26E12-ZpGdbd in attP2	20180607_20_B5	minegishir_ti_mcfo_case_1	hsPESTOPT_attP3_3stop1_X_0036	A	Mon Jun 18 15:59:16 EDT 2018	171561	Dickson	Sample#2548677031516700770	m	No Consensus	mcfo			JRC_SS37639-20180607_20_B5	Drosophila melanogaster	20x, 63x
SS37639	this paper	w; VT006549-p65ADZp in attP40/CyOTb; 26E12-ZpGdbd in attP2	20180607_20_B6	minegishir_ti_mcfo_case_1	hsPESTOPT_attP3_3stop1_X_0036	A	Mon Jun 18 15:59:16 EDT 2018	171561	Dickson	Sample#2548677031667695714	m	No Consensus	mcfo			JRC_SS37639-20180607_20_B6	Drosophila melanogaster	20x, 63x
SS37641	this paper	w; VT064563-p65ADZp in attP40; VT009094-ZpGDBD in attP2	20180601_44_B2	minegishir_ss_screen_review	UAS_Chrimson_Venus_X_0070	A01	Mon Jun 18 17:39:08 EDT 2018	172292	Truman	Sample#2548702164109230178	m		screen			JRC_SS37641-20180601_44_B2	Drosophila melanogaster	20x
SS37641	this paper	w; VT064563-p65ADZp in attP40; VT009094-ZpGDBD in attP2	20180601_19_C1	minegishir_ti_mcfo_case_1	hsPESTOPT_attP3_3stop1_X_0036	A	Thu Jun 07 14:20:47 EDT 2018	171187	Truman	Sample#2544665979665776738	m	No Consensus	mcfo			JRC_SS37641-20180601_19_C1	Drosophila melanogaster	20x, 63x
SS37641	this paper	w; VT064563-p65ADZp in attP40; VT009094-ZpGDBD in attP2	20180601_19_C2	minegishir_ti_mcfo_case_1	hsPESTOPT_attP3_3stop1_X_0036	A	Thu Jun 07 14:20:47 EDT 2018	171187	Truman	Sample#2544665979812577378	m	No Consensus	mcfo			JRC_SS37641-20180601_19_C2	Drosophila melanogaster	20x, 63x
SS37641	this paper	w; VT064563-p65ADZp in attP40; VT009094-ZpGDBD in attP2	20180601_19_C3	minegishir_ti_mcfo_case_1	hsPESTOPT_attP3_3stop1_X_0036	A	Thu Jun 07 14:20:47 EDT 2018	171187	Truman	Sample#2544665979959378018	m	No Consensus	mcfo			JRC_SS37641-20180601_19_C3	Drosophila melanogaster	20x, 63x
SS37641	this paper	w; VT064563-p65ADZp in attP40; VT009094-ZpGDBD in attP2	20180601_19_C4	minegishir_ti_mcfo_case_1	hsPESTOPT_attP3_3stop1_X_0036	A	Thu Jun 07 14:20:47 EDT 2018	171187	Truman	Sample#2544665980106178658	m	No Consensus	mcfo			JRC_SS37641-20180601_19_C4	Drosophila melanogaster	20x, 63x
SS37641	this paper	w; VT064563-p65ADZp in attP40; VT009094-ZpGDBD in attP2	20180601_19_C5	minegishir_ti_mcfo_case_1	hsPESTOPT_attP3_3stop1_X_0036	A	Thu Jun 07 14:20:47 EDT 2018	171187	Truman	Sample#2544665980252979298	m	No Consensus	mcfo			JRC_SS37641-20180601_19_C5	Drosophila melanogaster	20x, 63x
SS37641	this paper	w; VT064563-p65ADZp in attP40; VT009094-ZpGDBD in attP2	20180601_19_C6	minegishir_ti_mcfo_case_1	hsPESTOPT_attP3_3stop1_X_0036	A	Thu Jun 07 14:20:47 EDT 2018	171187	Truman	Sample#2544665980403974242	m	No Consensus	mcfo			JRC_SS37641-20180601_19_C6	Drosophila melanogaster	20x, 63x
SS37641	this paper	w; VT064563-p65ADZp in attP40; VT009094-ZpGDBD in attP2	20191101_21_D1	minegishir_ti_mcfo_case_1	hsPESTOPT_attP3_3stop1_X_0036	A	Thu Nov 21 15:17:30 EST 2019	201447	Truman	Sample#2737485699614769250	m	15	mcfo			JRC_SS37641-20191101_21_D1	Drosophila melanogaster	20x, 63x
SS37641	this paper	w; VT064563-p65ADZp in attP40; VT009094-ZpGDBD in attP2	20191101_21_D3	minegishir_ti_mcfo_case_1	hsPESTOPT_attP3_3stop1_X_0036	A	Thu Nov 21 15:17:33 EST 2019	201447	Truman	Sample#2737485709001621602	m	15	mcfo			JRC_SS37641-20191101_21_D3	Drosophila melanogaster	20x, 63x
SS37641	this paper	w; VT064563-p65ADZp in attP40; VT009094-ZpGDBD in attP2	20191101_21_D6	minegishir_ti_mcfo_case_1	hsPESTOPT_attP3_3stop1_X_0036	A	Thu Nov 21 15:17:33 EST 2019	201447	Truman	Sample#2737485710167638114	m	15	mcfo			JRC_SS37641-20191101_21_D6	Drosophila melanogaster	20x, 63x
SS37641	this paper	w; VT064563-p65ADZp in attP40; VT009094-ZpGDBD in attP2	20180410_31_E1	minegishir_ti_polarity_case_3	IVS-myr-FLAG_Syt-HA_3_0055	A01	Mon Apr 16 10:23:49 EDT 2018	168617	Truman	Sample#2525762178422669410	m		polarity			JRC_SS37641-20180410_31_E1	Drosophila melanogaster	20x, 63x
SS37641	this paper	w; VT064563-p65ADZp in attP40; VT009094-ZpGDBD in attP2	20180410_31_E2	minegishir_ti_polarity_case_3	IVS-myr-FLAG_Syt-HA_3_0055	A01	Mon Apr 16 10:23:49 EDT 2018	168617	Truman	Sample#2525762178548498530	m		polarity			JRC_SS37641-20180410_31_E2	Drosophila melanogaster	20x, 63x
SS37641	this paper	w; VT064563-p65ADZp in attP40; VT009094-ZpGDBD in attP2	20180410_31_E3	minegishir_ti_polarity_case_3	IVS-myr-FLAG_Syt-HA_3_0055	A01	Mon Apr 16 10:23:49 EDT 2018	168617	Truman	Sample#2525762178678521954	m		polarity			JRC_SS37641-20180410_31_E3	Drosophila melanogaster	20x, 63x
SS37641	this paper	w; VT064563-p65ADZp in attP40; VT009094-ZpGDBD in attP2	20180410_31_E4	minegishir_ti_polarity_case_3	IVS-myr-FLAG_Syt-HA_3_0055	A01	Mon Apr 16 10:23:49 EDT 2018	168617	Truman	Sample#2525762178804351074	m		polarity			JRC_SS37641-20180410_31_E4	Drosophila melanogaster	20x
SS37641	this paper	w; VT064563-p65ADZp in attP40; VT009094-ZpGDBD in attP2	20180410_31_E5	minegishir_ti_polarity_case_3	IVS-myr-FLAG_Syt-HA_3_0055	A01	Mon Apr 16 10:23:49 EDT 2018	168617	Truman	Sample#2525762178930180194	m		polarity			JRC_SS37641-20180410_31_E5	Drosophila melanogaster	20x
SS37641	this paper	w; VT064563-p65ADZp in attP40; VT009094-ZpGDBD in attP2	20190329_19_A1	trumanj_mcfo_case_1	hsPESTOPT_attP3_3stop1_X_0036	A	Tue Apr 16 08:49:32 EDT 2019	187629	Truman	Sample#2658010022004392034	f		mcfo			JRC_SS37641-20190329_19_A1	Drosophila melanogaster	20x
SS37641	this paper	w; VT064563-p65ADZp in attP40; VT009094-ZpGDBD in attP2	20190329_19_A2	trumanj_mcfo_case_1	hsPESTOPT_attP3_3stop1_X_0036	A	Tue Apr 16 08:49:32 EDT 2019	187629	Truman	Sample#2658010022188941410	f		mcfo			JRC_SS37641-20190329_19_A2	Drosophila melanogaster	20x
SS37641	this paper	w; VT064563-p65ADZp in attP40; VT009094-ZpGDBD in attP2	20190329_19_A3	trumanj_mcfo_case_1	hsPESTOPT_attP3_3stop1_X_0036	A	Tue Apr 16 08:49:32 EDT 2019	187629	Truman	Sample#2658010022302187618	f		mcfo			JRC_SS37641-20190329_19_A3	Drosophila melanogaster	20x, 63x
SS37641	this paper	w; VT064563-p65ADZp in attP40; VT009094-ZpGDBD in attP2	20190329_19_A4	trumanj_mcfo_case_1	hsPESTOPT_attP3_3stop1_X_0036	A	Tue Apr 16 08:49:32 EDT 2019	187629	Truman	Sample#2658010022415433826	f		mcfo			JRC_SS37641-20190329_19_A4	Drosophila melanogaster	20x, 63x
SS37641	this paper	w; VT064563-p65ADZp in attP40; VT009094-ZpGDBD in attP2	20190329_19_A5	trumanj_mcfo_case_1	hsPESTOPT_attP3_3stop1_X_0036	A	Tue Apr 16 08:49:32 EDT 2019	187629	Truman	Sample#2658010022528680034	f		mcfo			JRC_SS37641-20190329_19_A5	Drosophila melanogaster	20x, 63x
SS37641	this paper	w; VT064563-p65ADZp in attP40; VT009094-ZpGDBD in attP2	20190329_19_A6	trumanj_mcfo_case_1	hsPESTOPT_attP3_3stop1_X_0036	A	Tue Apr 16 08:49:32 EDT 2019	187629	Truman	Sample#2658010022637731938	f		mcfo			JRC_SS37641-20190329_19_A6	Drosophila melanogaster	20x
SS37641	this paper	w; VT064563-p65ADZp in attP40; VT009094-ZpGDBD in attP2	20180824_91_E1	trumanj_ss_screen_review	UAS_Chrimson_Venus_X_0070	A02	Wed Sep 19 14:42:08 EDT 2018	176440	Truman	Sample#2582359693078823010	m		screen			JRC_SS37641-20180824_91_E1	Drosophila melanogaster	20x
SS37641	this paper	w; VT064563-p65ADZp in attP40; VT009094-ZpGDBD in attP2	20180824_91_E2	trumanj_ss_screen_review	UAS_Chrimson_Venus_X_0070	A02	Wed Sep 19 14:42:08 EDT 2018	176440	Truman	Sample#2582359693162709090	m		screen			JRC_SS37641-20180824_91_E2	Drosophila melanogaster	20x
SS37641	this paper	w; VT064563-p65ADZp in attP40; VT009094-ZpGDBD in attP2	20180824_91_E3	trumanj_ss_screen_review	UAS_Chrimson_Venus_X_0070	A02	Wed Sep 19 14:42:08 EDT 2018	176440	Truman	Sample#2582359693246595170	m		screen			JRC_SS37641-20180824_91_E3	Drosophila melanogaster	20x
SS37648	this paper	w; VT014336-p65ADZp in attP40; 23E04-ZpGDBD in attP2	20180518_44_F6	minegishir_ss_screen_review	UAS_Chrimson_Venus_X_0070	A01	Mon Jun 04 17:43:55 EDT 2018	171553	Dickson	Sample#2543629935818309730	m		screen			JRC_SS37648-20180518_44_F6	Drosophila melanogaster	20x
SS37648	this paper	w; VT014336-p65ADZp in attP40; 23E04-ZpGDBD in attP2	20180713_23_A1	minegishir_ti_mcfo_case_1	hsPESTOPT_attP3_3stop1_X_0036	A	Thu Jul 19 13:35:04 EDT 2018	173413	Dickson	Sample#2559874766387282018	m	15	mcfo			JRC_SS37648-20180713_23_A1	Drosophila melanogaster	20x
SS37648	this paper	w; VT014336-p65ADZp in attP40; 23E04-ZpGDBD in attP2	20180713_23_A2	minegishir_ti_mcfo_case_1	hsPESTOPT_attP3_3stop1_X_0036	A	Thu Jul 19 13:35:04 EDT 2018	173413	Dickson	Sample#2559874766559248482	m	15	mcfo			JRC_SS37648-20180713_23_A2	Drosophila melanogaster	20x
SS37648	this paper	w; VT014336-p65ADZp in attP40; 23E04-ZpGDBD in attP2	20180713_23_A3	minegishir_ti_mcfo_case_1	hsPESTOPT_attP3_3stop1_X_0036	A	Thu Jul 19 13:35:04 EDT 2018	173413	Dickson	Sample#2559874766710243426	m	No Consensus	mcfo			JRC_SS37648-20180713_23_A3	Drosophila melanogaster	20x, 63x
SS37648	this paper	w; VT014336-p65ADZp in attP40; 23E04-ZpGDBD in attP2	20180713_23_A4	minegishir_ti_mcfo_case_1	hsPESTOPT_attP3_3stop1_X_0036	A	Thu Jul 19 13:35:04 EDT 2018	173413	Dickson	Sample#2559874766861238370	m	15	mcfo			JRC_SS37648-20180713_23_A4	Drosophila melanogaster	20x
SS37648	this paper	w; VT014336-p65ADZp in attP40; 23E04-ZpGDBD in attP2	20180713_23_A5	minegishir_ti_mcfo_case_1	hsPESTOPT_attP3_3stop1_X_0036	A	Thu Jul 19 13:35:04 EDT 2018	173413	Dickson	Sample#2559874767012233314	m	No Consensus	mcfo			JRC_SS37648-20180713_23_A5	Drosophila melanogaster	20x, 63x
SS37648	this paper	w; VT014336-p65ADZp in attP40; 23E04-ZpGDBD in attP2	20180713_23_A6	minegishir_ti_mcfo_case_1	hsPESTOPT_attP3_3stop1_X_0036	A	Thu Jul 19 13:35:04 EDT 2018	173413	Dickson	Sample#2559874767159033954	m	No Consensus	mcfo			JRC_SS37648-20180713_23_A6	Drosophila melanogaster	20x, 63x
SS37648	this paper	w; VT014336-p65ADZp in attP40; 23E04-ZpGDBD in attP2	20180713_23_B1	minegishir_ti_mcfo_case_1	hsPESTOPT_attP3_3stop1_X_0036	A	Thu Jul 19 13:35:04 EDT 2018	173413	Dickson	Sample#2559874767310028898	m	15	mcfo			JRC_SS37648-20180713_23_B1	Drosophila melanogaster	20x
SS37648	this paper	w; VT014336-p65ADZp in attP40; 23E04-ZpGDBD in attP2	20181023_32_D5	minegishir_ti_polarity_case_3	IVS-myr-FLAG_Syt-HA_3_0055	A01	Fri Nov 02 09:34:46 EDT 2018	179885	Dickson	Sample#2598227407169126498	m		polarity			JRC_SS37648-20181023_32_D5	Drosophila melanogaster	20x, 63x
SS37652	10.25378/janelia.23726103	w; VT040698-p65ADZp in attP40; VT023490-ZpGdbd in attP2/TM6B	20180406_20_A1	minegishir_ti_mcfo_case_1	hsPESTOPT_attP3_3stop1_X_0036	A	Thu Apr 12 13:55:30 EDT 2018	168168	Truman	Sample#2524365896412037218	m		mcfo			JRC_SS37652-20180406_20_A1	Drosophila melanogaster	20x, 63x
SS37652	10.25378/janelia.23726103	w; VT040698-p65ADZp in attP40; VT023490-ZpGdbd in attP2/TM6B	20180406_20_A2	minegishir_ti_mcfo_case_1	hsPESTOPT_attP3_3stop1_X_0036	A	Thu Apr 12 13:55:30 EDT 2018	168168	Truman	Sample#2524365896651112546	m		mcfo			JRC_SS37652-20180406_20_A2	Drosophila melanogaster	20x
SS37652	10.25378/janelia.23726103	w; VT040698-p65ADZp in attP40; VT023490-ZpGdbd in attP2/TM6B	20180406_20_A3	minegishir_ti_mcfo_case_1	hsPESTOPT_attP3_3stop1_X_0036	A	Thu Apr 12 13:55:30 EDT 2018	168168	Truman	Sample#2524365896856633442	m		mcfo			JRC_SS37652-20180406_20_A3	Drosophila melanogaster	20x, 63x
SS37652	10.25378/janelia.23726103	w; VT040698-p65ADZp in attP40; VT023490-ZpGdbd in attP2/TM6B	20180406_20_A4	minegishir_ti_mcfo_case_1	hsPESTOPT_attP3_3stop1_X_0036	A	Thu Apr 12 13:55:30 EDT 2018	168168	Truman	Sample#2524365897083125858	m		mcfo			JRC_SS37652-20180406_20_A4	Drosophila melanogaster	20x
SS37652	10.25378/janelia.23726103	w; VT040698-p65ADZp in attP40; VT023490-ZpGdbd in attP2/TM6B	20180406_20_A5	minegishir_ti_mcfo_case_1	hsPESTOPT_attP3_3stop1_X_0036	A	Thu Apr 12 13:55:30 EDT 2018	168168	Truman	Sample#2524365897309618274	m		mcfo			JRC_SS37652-20180406_20_A5	Drosophila melanogaster	20x, 63x
SS37652	10.25378/janelia.23726103	w; VT040698-p65ADZp in attP40; VT023490-ZpGdbd in attP2/TM6B	20180406_20_A6	minegishir_ti_mcfo_case_1	hsPESTOPT_attP3_3stop1_X_0036	A	Thu Apr 12 13:55:30 EDT 2018	168168	Truman	Sample#2524365897548693602	m		mcfo			JRC_SS37652-20180406_20_A6	Drosophila melanogaster	20x, 63x
SS37652	10.25378/janelia.23726103	w; VT040698-p65ADZp in attP40; VT023490-ZpGdbd in attP2/TM6B	20180410_31_G1	minegishir_ti_polarity_case_3	IVS-myr-FLAG_Syt-HA_3_0055	A01	Mon Apr 16 10:23:50 EDT 2018	168619	Truman	Sample#2525762179693543522	m		polarity			JRC_SS37652-20180410_31_G1	Drosophila melanogaster	20x, 63x
SS37652	10.25378/janelia.23726103	w; VT040698-p65ADZp in attP40; VT023490-ZpGdbd in attP2/TM6B	20180410_31_G2	minegishir_ti_polarity_case_3	IVS-myr-FLAG_Syt-HA_3_0055	A01	Mon Apr 16 10:23:50 EDT 2018	168619	Truman	Sample#2525762179823566946	m		polarity			JRC_SS37652-20180410_31_G2	Drosophila melanogaster	20x, 63x
SS37652	10.25378/janelia.23726103	w; VT040698-p65ADZp in attP40; VT023490-ZpGdbd in attP2/TM6B	20180410_31_G3	minegishir_ti_polarity_case_3	IVS-myr-FLAG_Syt-HA_3_0055	A01	Mon Apr 16 10:23:50 EDT 2018	168619	Truman	Sample#2525762179949396066	m		polarity			JRC_SS37652-20180410_31_G3	Drosophila melanogaster	20x, 63x
SS37652	10.25378/janelia.23726103	w; VT040698-p65ADZp in attP40; VT023490-ZpGdbd in attP2/TM6B	20180410_31_G4	minegishir_ti_polarity_case_3	IVS-myr-FLAG_Syt-HA_3_0055	A01	Mon Apr 16 10:23:50 EDT 2018	168619	Truman	Sample#2525762180146528354	m		polarity			JRC_SS37652-20180410_31_G4	Drosophila melanogaster	20x, 63x
SS37652	10.25378/janelia.23726103	w; VT040698-p65ADZp in attP40; VT023490-ZpGdbd in attP2/TM6B	20180410_31_G5	minegishir_ti_polarity_case_3	IVS-myr-FLAG_Syt-HA_3_0055	A01	Mon Apr 16 10:23:50 EDT 2018	168619	Truman	Sample#2525762180272357474	m		polarity			JRC_SS37652-20180410_31_G5	Drosophila melanogaster	20x, 63x
SS37652	10.25378/janelia.23726103	w; VT040698-p65ADZp in attP40; VT023490-ZpGdbd in attP2/TM6B	20180905_91_I4	trumanj_ss_screen_review	UAS_Chrimson_Venus_X_0070	A02	Thu Oct 11 08:22:39 EDT 2018	177297	Truman	Sample#2590236724193919074	m		screen			JRC_SS37652-20180905_91_I4	Drosophila melanogaster	20x
SS37652	10.25378/janelia.23726103	w; VT040698-p65ADZp in attP40; VT023490-ZpGdbd in attP2/TM6B	20180905_91_I5	trumanj_ss_screen_review	UAS_Chrimson_Venus_X_0070	A02	Thu Oct 11 08:22:39 EDT 2018	177297	Truman	Sample#2590236724286193762	m		screen			JRC_SS37652-20180905_91_I5	Drosophila melanogaster	20x
SS37652	10.25378/janelia.23726103	w; VT040698-p65ADZp in attP40; VT023490-ZpGdbd in attP2/TM6B	20180905_91_I6	trumanj_ss_screen_review	UAS_Chrimson_Venus_X_0070	A02	Thu Oct 11 08:22:39 EDT 2018	177297	Truman	Sample#2590236724382662754	m		screen			JRC_SS37652-20180905_91_I6	Drosophila melanogaster	20x
SS37659	this paper	w; VT040346-p65ADZp in attP40; VT002408-ZpGDBD in attP2	20180525_46_F5	minegishir_ss_screen_review	UAS_Chrimson_Venus_X_0070	A01	Wed Jun 06 16:47:08 EDT 2018	171735	Dickson	Sample#2544340422797295714	m		screen			JRC_SS37659-20180525_46_F5	Drosophila melanogaster	20x
SS37659	this paper	w; VT040346-p65ADZp in attP40; VT002408-ZpGDBD in attP2	20190510_24_H1	minegishir_ti_mcfo_case_1	hsPESTOPT_attP3_3stop1_X_0036	A	Mon Jun 03 14:44:57 EDT 2019	190312	Dickson	Sample#2675494081047560290	m		mcfo			JRC_SS37659-20190510_24_H1	Drosophila melanogaster	20x, 63x
SS37659	this paper	w; VT040346-p65ADZp in attP40; VT002408-ZpGDBD in attP2	20190510_24_H2	minegishir_ti_mcfo_case_1	hsPESTOPT_attP3_3stop1_X_0036	A	Mon Jun 03 14:44:57 EDT 2019	190312	Dickson	Sample#2675494081261469794	m		mcfo			JRC_SS37659-20190510_24_H2	Drosophila melanogaster	20x, 63x
SS37659	this paper	w; VT040346-p65ADZp in attP40; VT002408-ZpGDBD in attP2	20190510_24_H3	minegishir_ti_mcfo_case_1	hsPESTOPT_attP3_3stop1_X_0036	A	Mon Jun 03 14:44:57 EDT 2019	190312	Dickson	Sample#2675494081475379298	m		mcfo			JRC_SS37659-20190510_24_H3	Drosophila melanogaster	20x, 63x
SS37659	this paper	w; VT040346-p65ADZp in attP40; VT002408-ZpGDBD in attP2	20190510_24_H4	minegishir_ti_mcfo_case_1	hsPESTOPT_attP3_3stop1_X_0036	A	Mon Jun 03 14:44:57 EDT 2019	190312	Dickson	Sample#2675494081697677410	m		mcfo			JRC_SS37659-20190510_24_H4	Drosophila melanogaster	20x, 63x
SS37659	this paper	w; VT040346-p65ADZp in attP40; VT002408-ZpGDBD in attP2	20190510_24_H5	minegishir_ti_mcfo_case_1	hsPESTOPT_attP3_3stop1_X_0036	A	Mon Jun 03 14:44:57 EDT 2019	190312	Dickson	Sample#2675494081924169826	m		mcfo			JRC_SS37659-20190510_24_H5	Drosophila melanogaster	20x, 63x
SS37659	this paper	w; VT040346-p65ADZp in attP40; VT002408-ZpGDBD in attP2	20190510_24_H6	minegishir_ti_mcfo_case_1	hsPESTOPT_attP3_3stop1_X_0036	A	Mon Jun 03 14:44:57 EDT 2019	190312	Dickson	Sample#2675494082146467938	m		mcfo			JRC_SS37659-20190510_24_H6	Drosophila melanogaster	20x, 63x
SS37659	this paper	w; VT040346-p65ADZp in attP40; VT002408-ZpGDBD in attP2	20190510_24_I1	minegishir_ti_mcfo_case_1	hsPESTOPT_attP3_3stop1_X_0036	A	Mon Jun 03 14:44:57 EDT 2019	190312	Dickson	Sample#2675494082368766050	m		mcfo			JRC_SS37659-20190510_24_I1	Drosophila melanogaster	20x, 63x
SS37659	this paper	w; VT040346-p65ADZp in attP40; VT002408-ZpGDBD in attP2	20190510_24_I2	minegishir_ti_mcfo_case_1	hsPESTOPT_attP3_3stop1_X_0036	A	Mon Jun 03 14:44:57 EDT 2019	190312	Dickson	Sample#2675494082591064162	m		mcfo			JRC_SS37659-20190510_24_I2	Drosophila melanogaster	20x, 63x
SS37671	this paper	w; VT002050-p65ADZp in attP40; VT048874-ZpGdbd in attP2/TM6B	20180323_43_G3	minegishir_ss_screen_review	UAS_Chrimson_Venus_X_0070	A01	Fri Apr 06 16:24:14 EDT 2018	168272	Dickson	Sample#2522229001934602338	m		screen			JRC_SS37671-20180323_43_G3	Drosophila melanogaster	20x
SS37671	this paper	w; VT002050-p65ADZp in attP40; VT048874-ZpGdbd in attP2/TM6B	20181019_44_C2	minegishir_ss_screen_review	UAS_Chrimson_Venus_X_0070	A01	Mon Nov 05 17:11:43 EST 2018	180046	Dickson	Sample#2599444666852048994	m		screen			JRC_SS37671-20181019_44_C2	Drosophila melanogaster	20x
SS37671	this paper	w; VT002050-p65ADZp in attP40; VT048874-ZpGdbd in attP2/TM6B	20180830_20_D1	minegishir_ti_mcfo_case_1	hsPESTOPT_attP3_3stop1_X_0036	A	Mon Sep 10 10:26:19 EDT 2018	176861	Dickson	Sample#2579033821420716130	m	15	mcfo			JRC_SS37671-20180830_20_D1	Drosophila melanogaster	20x
SS37671	this paper	w; VT002050-p65ADZp in attP40; VT048874-ZpGdbd in attP2/TM6B	20180830_20_D2	minegishir_ti_mcfo_case_1	hsPESTOPT_attP3_3stop1_X_0036	A	Mon Sep 10 10:26:19 EDT 2018	176861	Dickson	Sample#2579033821546545250	m	No Consensus	mcfo			JRC_SS37671-20180830_20_D2	Drosophila melanogaster	20x, 63x
SS37671	this paper	w; VT002050-p65ADZp in attP40; VT048874-ZpGdbd in attP2/TM6B	20180830_20_D4	minegishir_ti_mcfo_case_1	hsPESTOPT_attP3_3stop1_X_0036	A	Mon Sep 10 10:26:19 EDT 2018	176861	Dickson	Sample#2579033821798203490	m	No Consensus	mcfo			JRC_SS37671-20180830_20_D4	Drosophila melanogaster	20x, 63x
SS37671	this paper	w; VT002050-p65ADZp in attP40; VT048874-ZpGdbd in attP2/TM6B	20180830_20_D5	minegishir_ti_mcfo_case_1	hsPESTOPT_attP3_3stop1_X_0036	A	Mon Sep 10 10:26:19 EDT 2018	176861	Dickson	Sample#2579033821924032610	m	No Consensus	mcfo			JRC_SS37671-20180830_20_D5	Drosophila melanogaster	20x, 63x
SS37671	this paper	w; VT002050-p65ADZp in attP40; VT048874-ZpGdbd in attP2/TM6B	20180830_20_D6	minegishir_ti_mcfo_case_1	hsPESTOPT_attP3_3stop1_X_0036	A	Mon Sep 10 10:26:19 EDT 2018	176861	Dickson	Sample#2579033822049861730	m	No Consensus	mcfo			JRC_SS37671-20180830_20_D6	Drosophila melanogaster	20x, 63x
SS37671	this paper	w; VT002050-p65ADZp in attP40; VT048874-ZpGdbd in attP2/TM6B	20181009_32_D1	minegishir_ti_polarity_case_3	IVS-myr-FLAG_Syt-HA_3_0055	A02	Fri Oct 19 09:01:38 EDT 2018	179108	Dickson	Sample#2593145640313684066	m		polarity			JRC_SS37671-20181009_32_D1	Drosophila melanogaster	20x, 63x
SS37671	this paper	w; VT002050-p65ADZp in attP40; VT048874-ZpGdbd in attP2/TM6B	20181009_32_D2	minegishir_ti_polarity_case_3	IVS-myr-FLAG_Syt-HA_3_0055	A02	Fri Oct 19 09:01:38 EDT 2018	179108	Dickson	Sample#2593145640418541666	m		polarity			JRC_SS37671-20181009_32_D2	Drosophila melanogaster	20x, 63x
SS37671	this paper	w; VT002050-p65ADZp in attP40; VT048874-ZpGdbd in attP2/TM6B	20181009_32_D3	minegishir_ti_polarity_case_3	IVS-myr-FLAG_Syt-HA_3_0055	A02	Fri Oct 19 09:01:39 EDT 2018	179108	Dickson	Sample#2593145640527593570	m		polarity			JRC_SS37671-20181009_32_D3	Drosophila melanogaster	20x, 63x
SS37671	this paper	w; VT002050-p65ADZp in attP40; VT048874-ZpGdbd in attP2/TM6B	20181009_32_D4	minegishir_ti_polarity_case_3	IVS-myr-FLAG_Syt-HA_3_0055	A02	Fri Oct 19 09:01:39 EDT 2018	179108	Dickson	Sample#2593145640632451170	m		polarity			JRC_SS37671-20181009_32_D4	Drosophila melanogaster	20x, 63x
SS37684	this paper	w; 83A12-p65ADZp in attP40/CyOTb; VT009831-ZpGDBD in attP2	20181109_45_C5	minegishir_ss_screen_review	UAS_Chrimson_Venus_X_0070	A01	Tue Nov 20 10:56:57 EST 2018	181315	Dickson	Sample#2604786170730643554	m		screen			JRC_SS37684-20181109_45_C5	Drosophila melanogaster	20x
SS37684	this paper	w; 83A12-p65ADZp in attP40/CyOTb; VT009831-ZpGDBD in attP2	20190830_25_C2	minegishir_ti_mcfo_case_1	hsPESTOPT_attP3_3stop1_X_0036	A	Tue Sep 17 14:20:23 EDT 2019	198112	Dickson	Sample#2713901015756701794	m	15	mcfo			JRC_SS37684-20190830_25_C2	Drosophila melanogaster	20x
SS37684	this paper	w; 83A12-p65ADZp in attP40/CyOTb; VT009831-ZpGDBD in attP2	20190830_25_C3	minegishir_ti_mcfo_case_1	hsPESTOPT_attP3_3stop1_X_0036	A	Tue Sep 17 14:20:24 EDT 2019	198112	Dickson	Sample#2713901015978999906	m	15	mcfo			JRC_SS37684-20190830_25_C3	Drosophila melanogaster	20x, 63x
SS37684	this paper	w; 83A12-p65ADZp in attP40/CyOTb; VT009831-ZpGDBD in attP2	20190830_25_C4	minegishir_ti_mcfo_case_1	hsPESTOPT_attP3_3stop1_X_0036	A	Tue Sep 17 14:20:24 EDT 2019	198112	Dickson	Sample#2713901016201298018	m	15	mcfo			JRC_SS37684-20190830_25_C4	Drosophila melanogaster	20x
SS37684	this paper	w; 83A12-p65ADZp in attP40/CyOTb; VT009831-ZpGDBD in attP2	20190830_25_C5	minegishir_ti_mcfo_case_1	hsPESTOPT_attP3_3stop1_X_0036	A	Tue Sep 17 14:20:24 EDT 2019	198112	Dickson	Sample#2713901016419401826	m	15	mcfo			JRC_SS37684-20190830_25_C5	Drosophila melanogaster	20x, 63x
SS37684	this paper	w; 83A12-p65ADZp in attP40/CyOTb; VT009831-ZpGDBD in attP2	20190830_25_C6	minegishir_ti_mcfo_case_1	hsPESTOPT_attP3_3stop1_X_0036	A	Tue Sep 17 14:20:24 EDT 2019	198112	Dickson	Sample#2713901016645894242	m	15	mcfo			JRC_SS37684-20190830_25_C6	Drosophila melanogaster	20x, 63x
SS37685	this paper	w; 86H02-p65ADZp in attP40; VT014709-ZpGDBD in attP2/TM6B	20180810_91_E4	trumanj_ss_screen_review	UAS_Chrimson_Venus_X_0070	A01	Tue Sep 18 09:34:16 EDT 2018	175825	Truman	Sample#2581919825706090594	m		screen			JRC_SS37685-20180810_91_E4	Drosophila melanogaster	20x
SS37685	this paper	w; 86H02-p65ADZp in attP40; VT014709-ZpGDBD in attP2/TM6B	20180810_91_E5	trumanj_ss_screen_review	UAS_Chrimson_Venus_X_0070	A02	Tue Sep 18 09:31:28 EDT 2018	175825	Truman	Sample#2581919123919339618	m		screen			JRC_SS37685-20180810_91_E5	Drosophila melanogaster	20x
SS37685	this paper	w; 86H02-p65ADZp in attP40; VT014709-ZpGDBD in attP2/TM6B	20180810_91_E6	trumanj_ss_screen_review	UAS_Chrimson_Venus_X_0070	A02	Tue Sep 18 09:31:28 EDT 2018	175825	Truman	Sample#2581919123994837090	m		screen			JRC_SS37685-20180810_91_E6	Drosophila melanogaster	20x
SS37714	this paper	w; VT031392-p65ADZp in attP40/CyOTb; 13E12-ZpGdbd in attP2	20180309_47_H4	goldammerj_ss_screen_review	UAS_Chrimson_Venus_X_0070	A01	Mon Apr 02 14:57:24 EDT 2018	167471	Rubin	Sample#2520757595635974242	f		screen			JRC_SS37714-20180309_47_H4	Drosophila melanogaster	20x
SS37714	this paper	w; VT031392-p65ADZp in attP40/CyOTb; 13E12-ZpGdbd in attP2	20180216_24_C1	goldammerj_ti_mcfo_case_1	hsPESTOPT_attP3_3stop1_X_0036	A	Thu Feb 22 15:59:16 EST 2018	165473	Rubin	Sample#2506655138274345058	f	No Consensus	mcfo			JRC_SS37714-20180216_24_C1	Drosophila melanogaster	20x, 63x
SS37714	this paper	w; VT031392-p65ADZp in attP40/CyOTb; 13E12-ZpGdbd in attP2	20180216_24_C3	goldammerj_ti_mcfo_case_1	hsPESTOPT_attP3_3stop1_X_0036	A	Thu Feb 22 15:59:16 EST 2018	165473	Rubin	Sample#2506655138500837474	f	15	mcfo			JRC_SS37714-20180216_24_C3	Drosophila melanogaster	20x
SS37714	this paper	w; VT031392-p65ADZp in attP40/CyOTb; 13E12-ZpGdbd in attP2	20180216_24_C4	goldammerj_ti_mcfo_case_1	hsPESTOPT_attP3_3stop1_X_0036	A	Thu Feb 22 15:59:16 EST 2018	165473	Rubin	Sample#2506655138609889378	f	No Consensus	mcfo			JRC_SS37714-20180216_24_C4	Drosophila melanogaster	20x, 63x
SS37714	this paper	w; VT031392-p65ADZp in attP40/CyOTb; 13E12-ZpGdbd in attP2	20180216_24_C5	goldammerj_ti_mcfo_case_1	hsPESTOPT_attP3_3stop1_X_0036	A	Thu Feb 22 15:59:16 EST 2018	165473	Rubin	Sample#2506655138723135586	f	15	mcfo			JRC_SS37714-20180216_24_C5	Drosophila melanogaster	20x
SS37714	this paper	w; VT031392-p65ADZp in attP40/CyOTb; 13E12-ZpGdbd in attP2	20180216_24_C6	goldammerj_ti_mcfo_case_1	hsPESTOPT_attP3_3stop1_X_0036	A	Thu Feb 22 15:59:16 EST 2018	165473	Rubin	Sample#2506655138836381794	f	No Consensus	mcfo			JRC_SS37714-20180216_24_C6	Drosophila melanogaster	20x, 63x
SS37714	this paper	w; VT031392-p65ADZp in attP40/CyOTb; 13E12-ZpGdbd in attP2	20180216_24_C8	goldammerj_ti_mcfo_case_1	hsPESTOPT_attP3_3stop1_X_0036	A	Thu Feb 22 15:59:16 EST 2018	165473	Rubin	Sample#2506655139096428642	f	No Consensus	mcfo			JRC_SS37714-20180216_24_C8	Drosophila melanogaster	20x, 63x
SS37714	this paper	w; VT031392-p65ADZp in attP40/CyOTb; 13E12-ZpGdbd in attP2	20180216_24_D1	goldammerj_ti_mcfo_case_1	hsPESTOPT_attP3_3stop1_X_0036	A	Thu Feb 22 15:59:16 EST 2018	165473	Rubin	Sample#2506655139201286242	f	15	mcfo			JRC_SS37714-20180216_24_D1	Drosophila melanogaster	20x
SS37714	this paper	w; VT031392-p65ADZp in attP40/CyOTb; 13E12-ZpGdbd in attP2	20180615_21_D1	goldammerj_ti_mcfo_case_1	hsPESTOPT_attP3_3stop1_X_0036	A	Thu Jun 28 15:49:40 EDT 2018	171943	Rubin	Sample#2552298492714287202	f		mcfo			JRC_SS37714-20180615_21_D1	Drosophila melanogaster	20x
SS37714	this paper	w; VT031392-p65ADZp in attP40/CyOTb; 13E12-ZpGdbd in attP2	20180615_21_D2	goldammerj_ti_mcfo_case_1	hsPESTOPT_attP3_3stop1_X_0036	A	Thu Jun 28 15:49:40 EDT 2018	171943	Rubin	Sample#2552298492844310626	f		mcfo			JRC_SS37714-20180615_21_D2	Drosophila melanogaster	20x
SS37714	this paper	w; VT031392-p65ADZp in attP40/CyOTb; 13E12-ZpGdbd in attP2	20180615_21_D4	goldammerj_ti_mcfo_case_1	hsPESTOPT_attP3_3stop1_X_0036	A	Thu Jun 28 15:49:40 EDT 2018	171943	Rubin	Sample#2552298493104357474	f		mcfo			JRC_SS37714-20180615_21_D4	Drosophila melanogaster	20x
SS37714	this paper	w; VT031392-p65ADZp in attP40/CyOTb; 13E12-ZpGdbd in attP2	20180615_21_D5	goldammerj_ti_mcfo_case_1	hsPESTOPT_attP3_3stop1_X_0036	A	Thu Jun 28 15:49:40 EDT 2018	171943	Rubin	Sample#2552298493230186594	f		mcfo			JRC_SS37714-20180615_21_D5	Drosophila melanogaster	20x
SS37714	this paper	w; VT031392-p65ADZp in attP40/CyOTb; 13E12-ZpGdbd in attP2	20180615_21_D6	goldammerj_ti_mcfo_case_1	hsPESTOPT_attP3_3stop1_X_0036	A	Thu Jun 28 15:49:40 EDT 2018	171943	Rubin	Sample#2552298493360210018	f		mcfo			JRC_SS37714-20180615_21_D6	Drosophila melanogaster	20x
SS37714	this paper	w; VT031392-p65ADZp in attP40/CyOTb; 13E12-ZpGdbd in attP2	20180615_21_D7	goldammerj_ti_mcfo_case_1	hsPESTOPT_attP3_3stop1_X_0036	A	Thu Jun 28 15:49:40 EDT 2018	171943	Rubin	Sample#2552298493490233442	f		mcfo			JRC_SS37714-20180615_21_D7	Drosophila melanogaster	20x, 63x
SS37714	this paper	w; VT031392-p65ADZp in attP40/CyOTb; 13E12-ZpGdbd in attP2	20180615_21_D8	goldammerj_ti_mcfo_case_1	hsPESTOPT_attP3_3stop1_X_0036	A	Thu Jun 28 15:49:40 EDT 2018	171943	Rubin	Sample#2552298493616062562	f		mcfo			JRC_SS37714-20180615_21_D8	Drosophila melanogaster	20x, 63x
SS37792	10.7554/eLife.71679	w; VT043070-p65ADZp in attP40; VT017421-ZpGDBD in attP2	20171221_19_E3	sterneg_ti_mcfo_case_1	hsPESTOPT_attP3_3stop1_X_0036	A	Tue Jan 02 16:44:44 EST 2018	164141	Dickson	Sample#2488184799638847586	f		mcfo			JRC_SS37792-20171221_19_E3	Drosophila melanogaster	20x, 63x
SS37792	10.7554/eLife.71679	w; VT043070-p65ADZp in attP40; VT017421-ZpGDBD in attP2	20171221_19_E6	sterneg_ti_mcfo_case_1	hsPESTOPT_attP3_3stop1_X_0036	A	Tue Jan 02 16:44:44 EST 2018	164141	Dickson	Sample#2488184799919865954	f		mcfo			JRC_SS37792-20171221_19_E6	Drosophila melanogaster	20x
SS37792	10.7554/eLife.71679	w; VT043070-p65ADZp in attP40; VT017421-ZpGDBD in attP2	20180123_32_E2	sterneg_ti_polarity_case_5	UAS_CsChrimson_Venus_X_0107	A01	Mon Jan 29 12:47:51 EST 2018	165194	Dickson	Sample#2497909657410994274	f		polarity			JRC_SS37792-20180123_32_E2	Drosophila melanogaster	20x
SS37792	10.7554/eLife.71679	w; VT043070-p65ADZp in attP40; VT017421-ZpGDBD in attP2	20180123_32_E5	sterneg_ti_polarity_case_5	UAS_CsChrimson_Venus_X_0107	A01	Mon Jan 29 12:47:51 EST 2018	165194	Dickson	Sample#2497909657595543650	f		polarity			JRC_SS37792-20180123_32_E5	Drosophila melanogaster	20x, 63x
SS37792	10.7554/eLife.71679	w; VT043070-p65ADZp in attP40; VT017421-ZpGDBD in attP2	20180123_32_E6	sterneg_ti_polarity_case_5	UAS_CsChrimson_Venus_X_0107	A01	Mon Jan 29 12:47:51 EST 2018	165194	Dickson	Sample#2497909657641680994	f		polarity			JRC_SS37792-20180123_32_E6	Drosophila melanogaster	20x
SS37805	this paper	w; VT044845-p65ADZp in attP40; 53G06-ZpGdbd in attP2	20170602_26_B1	sterneg_ti_mcfo_case_1	hsPESTOPT_attP3_3stop1_X_0036	A	Fri Jun 09 14:26:54 EDT 2017	152508	Dickson	Sample#2413120723255033954	f		mcfo			JRC_SS37805-20170602_26_B1	Drosophila melanogaster	20x, 63x
SS37805	this paper	w; VT044845-p65ADZp in attP40; 53G06-ZpGdbd in attP2	20170712_31_B1	sterneg_ti_polarity_case_3	IVS-myr-FLAG_Syt-HA_3_0055	A01	Tue Jul 18 10:31:38 EDT 2017	155110	Dickson	Sample#2427194645713780834	f		polarity			JRC_SS37805-20170712_31_B1	Drosophila melanogaster	20x
SS37805	this paper	w; VT044845-p65ADZp in attP40; 53G06-ZpGdbd in attP2	20170712_31_B2	sterneg_ti_polarity_case_3	IVS-myr-FLAG_Syt-HA_3_0055	A01	Tue Jul 18 10:31:38 EDT 2017	155110	Dickson	Sample#2427194645780889698	f		polarity			JRC_SS37805-20170712_31_B2	Drosophila melanogaster	20x
SS37805	this paper	w; VT044845-p65ADZp in attP40; 53G06-ZpGdbd in attP2	20170712_31_B3	sterneg_ti_polarity_case_3	IVS-myr-FLAG_Syt-HA_3_0055	A01	Tue Jul 18 10:31:38 EDT 2017	155110	Dickson	Sample#2427194645852192866	f		polarity			JRC_SS37805-20170712_31_B3	Drosophila melanogaster	20x
SS37805	this paper	w; VT044845-p65ADZp in attP40; 53G06-ZpGdbd in attP2	20170712_31_B4	sterneg_ti_polarity_case_3	IVS-myr-FLAG_Syt-HA_3_0055	A01	Tue Jul 18 10:31:38 EDT 2017	155110	Dickson	Sample#2427194645919301730	f		polarity			JRC_SS37805-20170712_31_B4	Drosophila melanogaster	20x, 63x
SS37805	this paper	w; VT044845-p65ADZp in attP40; 53G06-ZpGdbd in attP2	20170712_31_B5	sterneg_ti_polarity_case_3	IVS-myr-FLAG_Syt-HA_3_0055	A01	Tue Jul 18 10:31:38 EDT 2017	155110	Dickson	Sample#2427194645973827682	f		polarity			JRC_SS37805-20170712_31_B5	Drosophila melanogaster	20x
SS37805	this paper	w; VT044845-p65ADZp in attP40; 53G06-ZpGdbd in attP2	20170712_31_B6	sterneg_ti_polarity_case_3	IVS-myr-FLAG_Syt-HA_3_0055	A01	Tue Jul 18 10:31:38 EDT 2017	155110	Dickson	Sample#2427194646028353634	f		polarity			JRC_SS37805-20170712_31_B6	Drosophila melanogaster	20x
SS37818	10.7554/eLife.71679	w; VT049978-p65ADZp in attP40; VT033627-ZpGDBD in attP2	20170908_21_C1	sterneg_ti_mcfo_case_1	hsPESTOPT_attP3_3stop1_X_0036	A	Thu Sep 21 17:40:41 EDT 2017	158649	Dickson	Sample#2450857830891126882	f		mcfo			JRC_SS37818-20170908_21_C1	Drosophila melanogaster	20x, 63x
SS37818	10.7554/eLife.71679	w; VT049978-p65ADZp in attP40; VT033627-ZpGDBD in attP2	20170908_21_C2	sterneg_ti_mcfo_case_1	hsPESTOPT_attP3_3stop1_X_0036	A	Thu Sep 21 17:40:41 EDT 2017	158649	Dickson	Sample#2450857830966624354	f		mcfo			JRC_SS37818-20170908_21_C2	Drosophila melanogaster	20x
SS37818	10.7554/eLife.71679	w; VT049978-p65ADZp in attP40; VT033627-ZpGDBD in attP2	20170908_21_C4	sterneg_ti_mcfo_case_1	hsPESTOPT_attP3_3stop1_X_0036	A	Thu Sep 21 17:40:41 EDT 2017	158649	Dickson	Sample#2450857831126007906	f		mcfo			JRC_SS37818-20170908_21_C4	Drosophila melanogaster	20x, 63x
SS37818	10.7554/eLife.71679	w; VT049978-p65ADZp in attP40; VT033627-ZpGDBD in attP2	20170908_21_C5	sterneg_ti_mcfo_case_1	hsPESTOPT_attP3_3stop1_X_0036	A	Thu Sep 21 17:40:41 EDT 2017	158649	Dickson	Sample#2450857831201505378	f		mcfo			JRC_SS37818-20170908_21_C5	Drosophila melanogaster	20x, 63x
SS37818	10.7554/eLife.71679	w; VT049978-p65ADZp in attP40; VT033627-ZpGDBD in attP2	20170908_21_C6	sterneg_ti_mcfo_case_1	hsPESTOPT_attP3_3stop1_X_0036	A	Thu Sep 21 17:40:41 EDT 2017	158649	Dickson	Sample#2450857831281197154	f		mcfo			JRC_SS37818-20170908_21_C6	Drosophila melanogaster	20x, 63x
SS37818	10.7554/eLife.71679	w; VT049978-p65ADZp in attP40; VT033627-ZpGDBD in attP2	20170908_21_C8	sterneg_ti_mcfo_case_1	hsPESTOPT_attP3_3stop1_X_0036	A	Thu Sep 21 17:40:41 EDT 2017	158649	Dickson	Sample#2450857831440580706	f		mcfo			JRC_SS37818-20170908_21_C8	Drosophila melanogaster	20x, 63x
SS37818	10.7554/eLife.71679	w; VT049978-p65ADZp in attP40; VT033627-ZpGDBD in attP2	20170816_34_C2	sterneg_ti_polarity_case_3	IVS-myr-FLAG_Syt-HA_3_0055	A01	Mon Aug 28 13:11:07 EDT 2017	157230	Dickson	Sample#2442092684995723362	f		polarity			JRC_SS37818-20170816_34_C2	Drosophila melanogaster	20x
SS37818	10.7554/eLife.71679	w; VT049978-p65ADZp in attP40; VT033627-ZpGDBD in attP2	20170816_34_C4	sterneg_ti_polarity_case_3	IVS-myr-FLAG_Syt-HA_3_0055	A01	Mon Aug 28 13:11:08 EDT 2017	157230	Dickson	Sample#2442092685113163874	f		polarity			JRC_SS37818-20170816_34_C4	Drosophila melanogaster	20x
SS37818	10.7554/eLife.71679	w; VT049978-p65ADZp in attP40; VT033627-ZpGDBD in attP2	20170816_34_C5	sterneg_ti_polarity_case_3	IVS-myr-FLAG_Syt-HA_3_0055	A01	Mon Aug 28 13:11:08 EDT 2017	157230	Dickson	Sample#2442092685155106914	f		polarity			JRC_SS37818-20170816_34_C5	Drosophila melanogaster	20x
SS37826	this paper	w; VT044845-p65ADZp in attP40; VT049978-ZpGdbd in attP2	20170823_34_J1	sterneg_ti_polarity_case_3	IVS-myr-FLAG_Syt-HA_3_0055	A01	Fri Sep 01 16:47:05 EDT 2017	157838	Dickson	Sample#2443596584479359074	f		polarity			JRC_SS37826-20170823_34_J1	Drosophila melanogaster	20x
SS37826	this paper	w; VT044845-p65ADZp in attP40; VT049978-ZpGdbd in attP2	20170823_34_J2	sterneg_ti_polarity_case_3	IVS-myr-FLAG_Syt-HA_3_0055	A01	Fri Sep 01 16:47:05 EDT 2017	157838	Dickson	Sample#2443596584571633762	f		polarity			JRC_SS37826-20170823_34_J2	Drosophila melanogaster	20x, 63x
SS37826	this paper	w; VT044845-p65ADZp in attP40; VT049978-ZpGdbd in attP2	20170823_34_J3	sterneg_ti_polarity_case_3	IVS-myr-FLAG_Syt-HA_3_0055	A01	Fri Sep 01 16:47:05 EDT 2017	157838	Dickson	Sample#2443596584659714146	f		polarity			JRC_SS37826-20170823_34_J3	Drosophila melanogaster	20x, 63x
SS37838	this paper	w; VT000605-p65ADZp in attP40; VT043070-ZpGDBD in attP2	20171201_29_D1	sterneg_ti_mcfo_case_1	hsPESTOPT_attP3_3stop1_X_0036	A	Mon Dec 18 17:11:59 EST 2017	162487	Dickson	Sample#2482755837467033698	f		mcfo			JRC_SS37838-20171201_29_D1	Drosophila melanogaster	20x
SS37838	this paper	w; VT000605-p65ADZp in attP40; VT043070-ZpGDBD in attP2	20171201_29_D2	sterneg_ti_mcfo_case_1	hsPESTOPT_attP3_3stop1_X_0036	A	Mon Dec 18 17:11:59 EST 2017	162487	Dickson	Sample#2482755837559308386	f		mcfo			JRC_SS37838-20171201_29_D2	Drosophila melanogaster	20x
SS37838	this paper	w; VT000605-p65ADZp in attP40; VT043070-ZpGDBD in attP2	20171201_29_D3	sterneg_ti_mcfo_case_1	hsPESTOPT_attP3_3stop1_X_0036	A	Mon Dec 18 17:11:59 EST 2017	162487	Dickson	Sample#2482755837655777378	f		mcfo			JRC_SS37838-20171201_29_D3	Drosophila melanogaster	20x
SS37838	this paper	w; VT000605-p65ADZp in attP40; VT043070-ZpGDBD in attP2	20171201_29_D4	sterneg_ti_mcfo_case_1	hsPESTOPT_attP3_3stop1_X_0036	A	Mon Dec 18 17:11:59 EST 2017	162487	Dickson	Sample#2482755837748052066	f		mcfo			JRC_SS37838-20171201_29_D4	Drosophila melanogaster	20x, 63x
SS37838	this paper	w; VT000605-p65ADZp in attP40; VT043070-ZpGDBD in attP2	20171201_29_D5	sterneg_ti_mcfo_case_1	hsPESTOPT_attP3_3stop1_X_0036	A	Mon Dec 18 17:11:59 EST 2017	162487	Dickson	Sample#2482755837840326754	f		mcfo			JRC_SS37838-20171201_29_D5	Drosophila melanogaster	20x
SS37838	this paper	w; VT000605-p65ADZp in attP40; VT043070-ZpGDBD in attP2	20171201_29_D6	sterneg_ti_mcfo_case_1	hsPESTOPT_attP3_3stop1_X_0036	A	Mon Dec 18 17:11:59 EST 2017	162487	Dickson	Sample#2482755837932601442	f		mcfo			JRC_SS37838-20171201_29_D6	Drosophila melanogaster	20x
SS37838	this paper	w; VT000605-p65ADZp in attP40; VT043070-ZpGDBD in attP2	20171201_29_E1	sterneg_ti_mcfo_case_1	hsPESTOPT_attP3_3stop1_X_0036	A	Mon Dec 18 17:11:59 EST 2017	162487	Dickson	Sample#2482755838029070434	f		mcfo			JRC_SS37838-20171201_29_E1	Drosophila melanogaster	20x
SS37838	this paper	w; VT000605-p65ADZp in attP40; VT043070-ZpGDBD in attP2	20171115_33_A1	sterneg_ti_polarity_case_3	IVS-myr-FLAG_Syt-HA_3_0055	A01	Wed Nov 22 15:10:27 EST 2017	162119	Dickson	Sample#2473303171389194338	f		polarity			JRC_SS37838-20171115_33_A1	Drosophila melanogaster	20x
SS37838	this paper	w; VT000605-p65ADZp in attP40; VT043070-ZpGDBD in attP2	20171115_33_A2	sterneg_ti_polarity_case_3	IVS-myr-FLAG_Syt-HA_3_0055	A01	Wed Nov 22 15:10:27 EST 2017	162119	Dickson	Sample#2473303171460497506	f		polarity			JRC_SS37838-20171115_33_A2	Drosophila melanogaster	20x, 63x
SS37838	this paper	w; VT000605-p65ADZp in attP40; VT043070-ZpGDBD in attP2	20171115_33_A3	sterneg_ti_polarity_case_3	IVS-myr-FLAG_Syt-HA_3_0055	A01	Wed Nov 22 15:10:27 EST 2017	162119	Dickson	Sample#2473303171527606370	f		polarity			JRC_SS37838-20171115_33_A3	Drosophila melanogaster	20x, 63x
SS37838	this paper	w; VT000605-p65ADZp in attP40; VT043070-ZpGDBD in attP2	20171115_33_A4	sterneg_ti_polarity_case_3	IVS-myr-FLAG_Syt-HA_3_0055	A01	Wed Nov 22 15:10:27 EST 2017	162119	Dickson	Sample#2473303171594715234	f		polarity			JRC_SS37838-20171115_33_A4	Drosophila melanogaster	20x, 63x
SS37838	this paper	w; VT000605-p65ADZp in attP40; VT043070-ZpGDBD in attP2	20171115_33_A5	sterneg_ti_polarity_case_3	IVS-myr-FLAG_Syt-HA_3_0055	A01	Wed Nov 22 15:10:27 EST 2017	162119	Dickson	Sample#2473303171649241186	f		polarity			JRC_SS37838-20171115_33_A5	Drosophila melanogaster	20x
SS37840	10.7554/eLife.71679	w; VT044959-p65ADZp in attP40; VT043070-ZpGDBD in attP2	20170816_34_D1	sterneg_ti_polarity_case_3	IVS-myr-FLAG_Syt-HA_3_0055	A01	Mon Aug 28 13:11:08 EDT 2017	157232	Dickson	Sample#2442092685201244258	f		polarity			JRC_SS37840-20170816_34_D1	Drosophila melanogaster	20x
SS37840	10.7554/eLife.71679	w; VT044959-p65ADZp in attP40; VT043070-ZpGDBD in attP2	20170816_34_D3	sterneg_ti_polarity_case_3	IVS-myr-FLAG_Syt-HA_3_0055	A01	Mon Aug 28 13:11:08 EDT 2017	157232	Dickson	Sample#2442092685314490466	f		polarity			JRC_SS37840-20170816_34_D3	Drosophila melanogaster	20x, 63x
SS37840	10.7554/eLife.71679	w; VT044959-p65ADZp in attP40; VT043070-ZpGDBD in attP2	20170816_34_D4	sterneg_ti_polarity_case_3	IVS-myr-FLAG_Syt-HA_3_0055	A01	Mon Aug 28 13:11:08 EDT 2017	157232	Dickson	Sample#2442092685360627810	f		polarity			JRC_SS37840-20170816_34_D4	Drosophila melanogaster	20x
SS37847	this paper	w; VT029577-p65ADZp in attP40; VT015782-ZpGdbd in attP2	20170428_19_C6	rubing_itom10_ti_mcfo_case_1	hsPESTOPT_attP3_3stop1_X_0036	A	Sun May 07 11:41:07 EDT 2017	149750	Rubin	Sample#2401120204265357410	f	15	mcfo			JRC_SS37847-20170428_19_C6	Drosophila melanogaster	20x, 63x
SS37847	this paper	w; VT029577-p65ADZp in attP40; VT015782-ZpGdbd in attP2	20170428_19_D1	rubing_itom10_ti_mcfo_case_1	hsPESTOPT_attP3_3stop1_X_0036	A	Sun May 07 11:41:07 EDT 2017	149750	Rubin	Sample#2401120204772868194	f	15	mcfo			JRC_SS37847-20170428_19_D1	Drosophila melanogaster	20x, 63x
SS37847	this paper	w; VT029577-p65ADZp in attP40; VT015782-ZpGdbd in attP2	20170517_32_C1	rubing_itom10_ti_polarity_case_3	IVS-myr-FLAG_Syt-HA_3_0055	A01	Mon May 22 15:38:28 EDT 2017	151148	Rubin	Sample#2406615752195965026	f		polarity			JRC_SS37847-20170517_32_C1	Drosophila melanogaster	20x, 63x
SS37847	this paper	w; VT029577-p65ADZp in attP40; VT015782-ZpGdbd in attP2	20170517_32_C2	rubing_itom10_ti_polarity_case_3	IVS-myr-FLAG_Syt-HA_3_0055	A01	Mon May 22 15:38:28 EDT 2017	151148	Rubin	Sample#2406615752334377058	f		polarity			JRC_SS37847-20170517_32_C2	Drosophila melanogaster	20x
SS37847	this paper	w; VT029577-p65ADZp in attP40; VT015782-ZpGdbd in attP2	20170517_32_C3	rubing_itom10_ti_polarity_case_3	IVS-myr-FLAG_Syt-HA_3_0055	A01	Mon May 22 15:38:28 EDT 2017	151148	Rubin	Sample#2406615752468594786	f		polarity			JRC_SS37847-20170517_32_C3	Drosophila melanogaster	20x, 63x
SS37847	this paper	w; VT029577-p65ADZp in attP40; VT015782-ZpGdbd in attP2	20170517_32_C4	rubing_itom10_ti_polarity_case_3	IVS-myr-FLAG_Syt-HA_3_0055	A01	Mon May 22 15:38:28 EDT 2017	151148	Rubin	Sample#2406615752594423906	f		polarity			JRC_SS37847-20170517_32_C4	Drosophila melanogaster	20x
SS37847	this paper	w; VT029577-p65ADZp in attP40; VT015782-ZpGdbd in attP2	20170517_32_C5	rubing_itom10_ti_polarity_case_3	IVS-myr-FLAG_Syt-HA_3_0055	A01	Mon May 22 15:38:28 EDT 2017	151148	Rubin	Sample#2406615752690892898	f		polarity			JRC_SS37847-20170517_32_C5	Drosophila melanogaster	20x, 63x
SS37847	this paper	w; VT029577-p65ADZp in attP40; VT015782-ZpGdbd in attP2	20170517_32_C6	rubing_itom10_ti_polarity_case_3	IVS-myr-FLAG_Syt-HA_3_0055	A01	Mon May 22 15:38:28 EDT 2017	151148	Rubin	Sample#2406615752787361890	f		polarity			JRC_SS37847-20170517_32_C6	Drosophila melanogaster	20x
SS37851	this paper	w; VT043613-p65ADZp in attP40; VT019053-ZpGdbd in attP2	20200618_43_B3	rubing_itom10_ss_screen_review	UAS_Chrimson_Venus_X_0070	A01	Fri Jul 10 14:28:07 EDT 2020	212047	Rubin	Sample#2821532154532462690	m		screen			JRC_SS37851-20200618_43_B3	Drosophila melanogaster	20x
SS37851	this paper	w; VT043613-p65ADZp in attP40; VT019053-ZpGdbd in attP2	20170428_19_I1	rubing_itom10_ti_mcfo_case_1	hsPESTOPT_attP3_3stop1_X_0036	A	Fri May 19 16:44:10 EDT 2017	149753	Rubin	Sample#2405545125045338210	f	15	mcfo			JRC_SS37851-20170428_19_I1	Drosophila melanogaster	20x, 63x
SS37851	this paper	w; VT043613-p65ADZp in attP40; VT019053-ZpGdbd in attP2	20170428_19_I2	rubing_itom10_ti_mcfo_case_1	hsPESTOPT_attP3_3stop1_X_0036	A	Fri May 19 16:44:10 EDT 2017	149753	Rubin	Sample#2405545125213110370	f	15	mcfo			JRC_SS37851-20170428_19_I2	Drosophila melanogaster	20x, 63x
SS37851	this paper	w; VT043613-p65ADZp in attP40; VT019053-ZpGdbd in attP2	20170428_19_I3	rubing_itom10_ti_mcfo_case_1	hsPESTOPT_attP3_3stop1_X_0036	A	Fri May 19 16:44:10 EDT 2017	149753	Rubin	Sample#2405545125372493922	f	15	mcfo			JRC_SS37851-20170428_19_I3	Drosophila melanogaster	20x, 63x
SS37851	this paper	w; VT043613-p65ADZp in attP40; VT019053-ZpGdbd in attP2	20170428_19_I4	rubing_itom10_ti_mcfo_case_1	hsPESTOPT_attP3_3stop1_X_0036	A	Fri May 19 16:44:10 EDT 2017	149753	Rubin	Sample#2405545125531877474	f	15	mcfo			JRC_SS37851-20170428_19_I4	Drosophila melanogaster	20x, 63x
SS37851	this paper	w; VT043613-p65ADZp in attP40; VT019053-ZpGdbd in attP2	20170428_19_I5	rubing_itom10_ti_mcfo_case_1	hsPESTOPT_attP3_3stop1_X_0036	A	Fri May 19 16:44:10 EDT 2017	149753	Rubin	Sample#2405545125687066722	f	15	mcfo			JRC_SS37851-20170428_19_I5	Drosophila melanogaster	20x, 63x
SS37851	this paper	w; VT043613-p65ADZp in attP40; VT019053-ZpGdbd in attP2	20170428_19_I6	rubing_itom10_ti_mcfo_case_1	hsPESTOPT_attP3_3stop1_X_0036	A	Fri May 19 16:44:10 EDT 2017	149753	Rubin	Sample#2405545125846450274	f	15	mcfo			JRC_SS37851-20170428_19_I6	Drosophila melanogaster	20x, 63x
SS37851	this paper	w; VT043613-p65ADZp in attP40; VT019053-ZpGdbd in attP2	20170428_19_I7	rubing_itom10_ti_mcfo_case_1	hsPESTOPT_attP3_3stop1_X_0036	A	Fri May 19 16:44:10 EDT 2017	149753	Rubin	Sample#2405545126005833826	f		mcfo			JRC_SS37851-20170428_19_I7	Drosophila melanogaster	20x
SS37851	this paper	w; VT043613-p65ADZp in attP40; VT019053-ZpGdbd in attP2	20170517_32_F1	rubing_itom10_ti_polarity_case_3	IVS-myr-FLAG_Syt-HA_3_0055	A01	Mon May 22 15:38:28 EDT 2017	151151	Rubin	Sample#2406615754259562594	f		polarity			JRC_SS37851-20170517_32_F1	Drosophila melanogaster	20x
SS37851	this paper	w; VT043613-p65ADZp in attP40; VT019053-ZpGdbd in attP2	20170517_32_F2	rubing_itom10_ti_polarity_case_3	IVS-myr-FLAG_Syt-HA_3_0055	A01	Mon May 22 15:38:28 EDT 2017	151151	Rubin	Sample#2406615754389586018	f		polarity			JRC_SS37851-20170517_32_F2	Drosophila melanogaster	20x, 63x
SS37851	this paper	w; VT043613-p65ADZp in attP40; VT019053-ZpGdbd in attP2	20170517_32_F3	rubing_itom10_ti_polarity_case_3	IVS-myr-FLAG_Syt-HA_3_0055	A01	Mon May 22 15:38:28 EDT 2017	151151	Rubin	Sample#2406615754519609442	f		polarity			JRC_SS37851-20170517_32_F3	Drosophila melanogaster	20x, 63x
SS37851	this paper	w; VT043613-p65ADZp in attP40; VT019053-ZpGdbd in attP2	20170517_32_F4	rubing_itom10_ti_polarity_case_3	IVS-myr-FLAG_Syt-HA_3_0055	A01	Mon May 22 15:38:28 EDT 2017	151151	Rubin	Sample#2406615754628661346	f		polarity			JRC_SS37851-20170517_32_F4	Drosophila melanogaster	20x, 63x
SS37851	this paper	w; VT043613-p65ADZp in attP40; VT019053-ZpGdbd in attP2	20170517_32_F5	rubing_itom10_ti_polarity_case_3	IVS-myr-FLAG_Syt-HA_3_0055	A01	Mon May 22 15:38:28 EDT 2017	151151	Rubin	Sample#2406615754720936034	f		polarity			JRC_SS37851-20170517_32_F5	Drosophila melanogaster	20x, 63x
SS37851	this paper	w; VT043613-p65ADZp in attP40; VT019053-ZpGdbd in attP2	20170517_32_F6	rubing_itom10_ti_polarity_case_3	IVS-myr-FLAG_Syt-HA_3_0055	A01	Mon May 22 15:38:28 EDT 2017	151151	Rubin	Sample#2406615754817405026	f		polarity			JRC_SS37851-20170517_32_F6	Drosophila melanogaster	20x
SS37851	this paper	w; VT043613-p65ADZp in attP40; VT019053-ZpGdbd in attP2	20181120_32_C1	rubing_itom10_ti_polarity_case_3	IVS-myr-FLAG_Syt-HA_3_0055	A01	Mon Dec 03 09:15:20 EST 2018	181567	Rubin	Sample#2609471639863165026	m		polarity			JRC_SS37851-20181120_32_C1	Drosophila melanogaster	20x
SS37851	this paper	w; VT043613-p65ADZp in attP40; VT019053-ZpGdbd in attP2	20181120_32_C2	rubing_itom10_ti_polarity_case_3	IVS-myr-FLAG_Syt-HA_3_0055	A01	Mon Dec 03 09:15:20 EST 2018	181567	Rubin	Sample#2609471640047714402	m		polarity			JRC_SS37851-20181120_32_C2	Drosophila melanogaster	20x, 63x
SS37851	this paper	w; VT043613-p65ADZp in attP40; VT019053-ZpGdbd in attP2	20181120_32_C3	rubing_itom10_ti_polarity_case_3	IVS-myr-FLAG_Syt-HA_3_0055	A01	Mon Dec 03 09:15:20 EST 2018	181567	Rubin	Sample#2609471640228069474	m		polarity			JRC_SS37851-20181120_32_C3	Drosophila melanogaster	20x, 63x
SS37851	this paper	w; VT043613-p65ADZp in attP40; VT019053-ZpGdbd in attP2	20181120_32_C4	rubing_itom10_ti_polarity_case_3	IVS-myr-FLAG_Syt-HA_3_0055	A01	Mon Dec 03 09:15:20 EST 2018	181567	Rubin	Sample#2609471640400035938	m		polarity			JRC_SS37851-20181120_32_C4	Drosophila melanogaster	20x
SS37851	this paper	w; VT043613-p65ADZp in attP40; VT019053-ZpGdbd in attP2	20181120_32_C5	rubing_itom10_ti_polarity_case_3	IVS-myr-FLAG_Syt-HA_3_0055	A01	Mon Dec 03 09:15:20 EST 2018	181567	Rubin	Sample#2609471640580391010	m		polarity			JRC_SS37851-20181120_32_C5	Drosophila melanogaster	20x, 63x
SS37851	this paper	w; VT043613-p65ADZp in attP40; VT019053-ZpGdbd in attP2	20181120_32_C6	rubing_itom10_ti_polarity_case_3	IVS-myr-FLAG_Syt-HA_3_0055	A01	Mon Dec 03 09:15:20 EST 2018	181567	Rubin	Sample#2609471640739774562	m		polarity			JRC_SS37851-20181120_32_C6	Drosophila melanogaster	20x
SS37852	this paper	w; VT043613-p65ADZp in attP40; VT008534-ZpGdbd in attP2	20200618_42_B1	rubing_itom10_ss_screen_review	UAS_Chrimson_Venus_X_0070	A01	Fri Jul 10 14:49:37 EDT 2020	212064	Rubin	Sample#2821537566090592354	f		screen			JRC_SS37852-20200618_42_B1	Drosophila melanogaster	20x
SS37852	this paper	w; VT043613-p65ADZp in attP40; VT008534-ZpGdbd in attP2	20200618_43_B6	rubing_itom10_ss_screen_review	UAS_Chrimson_Venus_X_0070	A01	Fri Jul 10 14:28:07 EDT 2020	212064	Rubin	Sample#2821532154935115874	m		screen			JRC_SS37852-20200618_43_B6	Drosophila melanogaster	20x
SS37852	this paper	w; VT043613-p65ADZp in attP40; VT008534-ZpGdbd in attP2	20201002_46_F1	rubing_itom10_ss_screen_review	UAS_Chrimson_Venus_X_0070	A01	Thu Nov 05 11:10:40 EST 2020	214218	Rubin	Sample#2864259332445306978	m		screen			JRC_SS37852-20201002_46_F1	Drosophila melanogaster	20x
SS37852	this paper	w; VT043613-p65ADZp in attP40; VT008534-ZpGdbd in attP2	20201002_46_F2	rubing_itom10_ss_screen_review	UAS_Chrimson_Venus_X_0070	A01	Thu Nov 05 11:10:40 EST 2020	214218	Rubin	Sample#2864259332847960162	f		screen			JRC_SS37852-20201002_46_F2	Drosophila melanogaster	20x
SS37852	this paper	w; VT043613-p65ADZp in attP40; VT008534-ZpGdbd in attP2	20170421_24_D1	rubing_itom10_ti_mcfo_case_1	hsPESTOPT_attP3_3stop1_X_0036	A	Thu Apr 27 16:27:30 EDT 2017	148684	Rubin	Sample#2397568396481790050	f		mcfo			JRC_SS37852-20170421_24_D1	Drosophila melanogaster	20x, 63x
SS37852	this paper	w; VT043613-p65ADZp in attP40; VT008534-ZpGdbd in attP2	20170421_24_D3	rubing_itom10_ti_mcfo_case_1	hsPESTOPT_attP3_3stop1_X_0036	A	Thu Apr 27 16:27:30 EDT 2017	148684	Rubin	Sample#2397568396804751458	f		mcfo			JRC_SS37852-20170421_24_D3	Drosophila melanogaster	20x, 63x
SS37852	this paper	w; VT043613-p65ADZp in attP40; VT008534-ZpGdbd in attP2	20170421_24_E1	rubing_itom10_ti_mcfo_case_1	hsPESTOPT_attP3_3stop1_X_0036	A	Thu Apr 27 16:27:30 EDT 2017	148684	Rubin	Sample#2397568397450674274	f		mcfo			JRC_SS37852-20170421_24_E1	Drosophila melanogaster	20x, 63x
SS37852	this paper	w; VT043613-p65ADZp in attP40; VT008534-ZpGdbd in attP2	20170421_24_E2	rubing_itom10_ti_mcfo_case_1	hsPESTOPT_attP3_3stop1_X_0036	A	Thu Apr 27 16:27:30 EDT 2017	148684	Rubin	Sample#2397568397610057826	f		mcfo			JRC_SS37852-20170421_24_E2	Drosophila melanogaster	20x, 63x
SS37852	this paper	w; VT043613-p65ADZp in attP40; VT008534-ZpGdbd in attP2	20170421_24_E4	rubing_itom10_ti_mcfo_case_1	hsPESTOPT_attP3_3stop1_X_0036	A	Thu Apr 27 16:27:30 EDT 2017	148684	Rubin	Sample#2397568397928824930	f		mcfo			JRC_SS37852-20170421_24_E4	Drosophila melanogaster	20x, 63x
SS37852	this paper	w; VT043613-p65ADZp in attP40; VT008534-ZpGdbd in attP2	20170421_24_E5	rubing_itom10_ti_mcfo_case_1	hsPESTOPT_attP3_3stop1_X_0036	A	Thu Apr 27 16:27:30 EDT 2017	148684	Rubin	Sample#2397568398092402786	f		mcfo			JRC_SS37852-20170421_24_E5	Drosophila melanogaster	20x, 63x
SS37852	this paper	w; VT043613-p65ADZp in attP40; VT008534-ZpGdbd in attP2	20170421_24_E6	rubing_itom10_ti_mcfo_case_1	hsPESTOPT_attP3_3stop1_X_0036	A	Thu Apr 27 16:27:30 EDT 2017	148684	Rubin	Sample#2397568398251786338	f		mcfo			JRC_SS37852-20170421_24_E6	Drosophila melanogaster	20x, 63x
SS37852	this paper	w; VT043613-p65ADZp in attP40; VT008534-ZpGdbd in attP2	20170421_24_E7	rubing_itom10_ti_mcfo_case_1	hsPESTOPT_attP3_3stop1_X_0036	A	Thu Apr 27 16:27:30 EDT 2017	148684	Rubin	Sample#2397568398411169890	f		mcfo			JRC_SS37852-20170421_24_E7	Drosophila melanogaster	20x
SS37852	this paper	w; VT043613-p65ADZp in attP40; VT008534-ZpGdbd in attP2	20170510_32_A1	rubing_itom10_ti_polarity_case_3	IVS-myr-FLAG_Syt-HA_3_0055	A01	Mon May 15 10:31:06 EDT 2017	150620	Rubin	Sample#2404001687564976226	f		polarity			JRC_SS37852-20170510_32_A1	Drosophila melanogaster	20x, 63x
SS37852	this paper	w; VT043613-p65ADZp in attP40; VT008534-ZpGdbd in attP2	20170510_32_A2	rubing_itom10_ti_polarity_case_3	IVS-myr-FLAG_Syt-HA_3_0055	A01	Mon May 15 10:31:07 EDT 2017	150620	Rubin	Sample#2404001693529276514	f		polarity			JRC_SS37852-20170510_32_A2	Drosophila melanogaster	20x, 63x
SS37852	this paper	w; VT043613-p65ADZp in attP40; VT008534-ZpGdbd in attP2	20170510_32_A3	rubing_itom10_ti_polarity_case_3	IVS-myr-FLAG_Syt-HA_3_0055	A01	Mon May 15 10:31:07 EDT 2017	150620	Rubin	Sample#2404001693667688546	f		polarity			JRC_SS37852-20170510_32_A3	Drosophila melanogaster	20x, 63x
SS37852	this paper	w; VT043613-p65ADZp in attP40; VT008534-ZpGdbd in attP2	20170510_32_A4	rubing_itom10_ti_polarity_case_3	IVS-myr-FLAG_Syt-HA_3_0055	A01	Mon May 15 10:31:07 EDT 2017	150620	Rubin	Sample#2404001693785129058	f		polarity			JRC_SS37852-20170510_32_A4	Drosophila melanogaster	20x
SS37852	this paper	w; VT043613-p65ADZp in attP40; VT008534-ZpGdbd in attP2	20170510_32_A5	rubing_itom10_ti_polarity_case_3	IVS-myr-FLAG_Syt-HA_3_0055	A01	Mon May 15 10:31:09 EDT 2017	150620	Rubin	Sample#2404001699531325538	f		polarity			JRC_SS37852-20170510_32_A5	Drosophila melanogaster	20x, 63x
SS37859	this paper	w; VT044844-p65ADZp in attP40/CyOTb; 29G03-ZpGDBD in attP2	20200618_42_A3	rubing_itom10_ss_screen_review	UAS_Chrimson_Venus_X_0070	A01	Fri Jul 10 14:49:37 EDT 2020	212048	Rubin	Sample#2821537565692133474	f		screen			JRC_SS37859-20200618_42_A3	Drosophila melanogaster	20x
SS37859	this paper	w; VT044844-p65ADZp in attP40/CyOTb; 29G03-ZpGDBD in attP2	20200618_43_B2	rubing_itom10_ss_screen_review	UAS_Chrimson_Venus_X_0070	A01	Fri Jul 10 14:28:07 EDT 2020	212048	Rubin	Sample#2821532154402439266	m		screen			JRC_SS37859-20200618_43_B2	Drosophila melanogaster	20x
SS37859	this paper	w; VT044844-p65ADZp in attP40/CyOTb; 29G03-ZpGDBD in attP2	20170608_20_A3	rubing_itom10_ti_mcfo_case_1	hsPESTOPT_attP3_3stop1_X_0036	A	Mon Jun 19 11:21:09 EDT 2017	152041	Rubin	Sample#2416697856787218530	f		mcfo			JRC_SS37859-20170608_20_A3	Drosophila melanogaster	20x, 63x
SS37859	this paper	w; VT044844-p65ADZp in attP40/CyOTb; 29G03-ZpGDBD in attP2	20170608_20_A6	rubing_itom10_ti_mcfo_case_1	hsPESTOPT_attP3_3stop1_X_0036	A	Mon Jun 19 11:21:09 EDT 2017	152041	Rubin	Sample#2416697857097597026	f		mcfo			JRC_SS37859-20170608_20_A6	Drosophila melanogaster	20x, 63x
SS37859	this paper	w; VT044844-p65ADZp in attP40/CyOTb; 29G03-ZpGDBD in attP2	20170608_20_A7	rubing_itom10_ti_mcfo_case_1	hsPESTOPT_attP3_3stop1_X_0036	A	Mon Jun 19 11:21:09 EDT 2017	152041	Rubin	Sample#2416697857202454626	f		mcfo			JRC_SS37859-20170608_20_A7	Drosophila melanogaster	20x, 63x
SS37859	this paper	w; VT044844-p65ADZp in attP40/CyOTb; 29G03-ZpGDBD in attP2	20170517_32_G1	rubing_itom10_ti_polarity_case_3	IVS-myr-FLAG_Syt-HA_3_0055	A01	Mon May 22 15:38:28 EDT 2017	151152	Rubin	Sample#2406615754934845538	f		polarity			JRC_SS37859-20170517_32_G1	Drosophila melanogaster	20x, 63x
SS37859	this paper	w; VT044844-p65ADZp in attP40/CyOTb; 29G03-ZpGDBD in attP2	20170517_32_G2	rubing_itom10_ti_polarity_case_3	IVS-myr-FLAG_Syt-HA_3_0055	A01	Mon May 22 15:38:28 EDT 2017	151152	Rubin	Sample#2406615755069063266	f		polarity			JRC_SS37859-20170517_32_G2	Drosophila melanogaster	20x, 63x
SS37859	this paper	w; VT044844-p65ADZp in attP40/CyOTb; 29G03-ZpGDBD in attP2	20170517_32_G3	rubing_itom10_ti_polarity_case_3	IVS-myr-FLAG_Syt-HA_3_0055	A01	Mon May 22 15:38:28 EDT 2017	151152	Rubin	Sample#2406615755199086690	f		polarity			JRC_SS37859-20170517_32_G3	Drosophila melanogaster	20x
SS37859	this paper	w; VT044844-p65ADZp in attP40/CyOTb; 29G03-ZpGDBD in attP2	20170517_32_G4	rubing_itom10_ti_polarity_case_3	IVS-myr-FLAG_Syt-HA_3_0055	A01	Mon May 22 15:38:28 EDT 2017	151152	Rubin	Sample#2406615755308138594	f		polarity			JRC_SS37859-20170517_32_G4	Drosophila melanogaster	20x, 63x
SS37859	this paper	w; VT044844-p65ADZp in attP40/CyOTb; 29G03-ZpGDBD in attP2	20170517_32_G5	rubing_itom10_ti_polarity_case_3	IVS-myr-FLAG_Syt-HA_3_0055	A01	Mon May 22 15:38:28 EDT 2017	151152	Rubin	Sample#2406615755400413282	f		polarity			JRC_SS37859-20170517_32_G5	Drosophila melanogaster	20x, 63x
SS37860	this paper	w; VT045616-p65ADZp in attP40; VT007843-ZpGdbd in attP2/TM6B	20170421_25_A2	rubing_itom10_ti_mcfo_case_1	hsPESTOPT_attP3_3stop1_X_0036	A	Wed May 03 16:01:35 EDT 2017	148686	Rubin	Sample#2399736200828026978	f		mcfo			JRC_SS37860-20170421_25_A2	Drosophila melanogaster	20x, 63x
SS37860	this paper	w; VT045616-p65ADZp in attP40; VT007843-ZpGdbd in attP2/TM6B	20170421_25_A6	rubing_itom10_ti_mcfo_case_1	hsPESTOPT_attP3_3stop1_X_0036	A	Wed May 03 16:01:35 EDT 2017	148686	Rubin	Sample#2399736201234874466	f		mcfo			JRC_SS37860-20170421_25_A6	Drosophila melanogaster	20x, 63x
SS37860	this paper	w; VT045616-p65ADZp in attP40; VT007843-ZpGdbd in attP2/TM6B	20170421_25_A7	rubing_itom10_ti_mcfo_case_1	hsPESTOPT_attP3_3stop1_X_0036	A	Wed May 03 16:01:35 EDT 2017	148686	Rubin	Sample#2399736201335537762	f		mcfo			JRC_SS37860-20170421_25_A7	Drosophila melanogaster	20x, 63x
SS37860	this paper	w; VT045616-p65ADZp in attP40; VT007843-ZpGdbd in attP2/TM6B	20170510_32_C1	rubing_itom10_ti_polarity_case_3	IVS-myr-FLAG_Syt-HA_3_0055	A01	Mon May 15 10:31:14 EDT 2017	150622	Rubin	Sample#2404001722730020962	f		polarity			JRC_SS37860-20170510_32_C1	Drosophila melanogaster	20x, 63x
SS37860	this paper	w; VT045616-p65ADZp in attP40; VT007843-ZpGdbd in attP2/TM6B	20170510_32_C2	rubing_itom10_ti_polarity_case_3	IVS-myr-FLAG_Syt-HA_3_0055	A01	Mon May 15 10:31:14 EDT 2017	150622	Rubin	Sample#2404001722864238690	f		polarity			JRC_SS37860-20170510_32_C2	Drosophila melanogaster	20x, 63x
SS37860	this paper	w; VT045616-p65ADZp in attP40; VT007843-ZpGdbd in attP2/TM6B	20170510_32_C3	rubing_itom10_ti_polarity_case_3	IVS-myr-FLAG_Syt-HA_3_0055	A01	Mon May 15 10:31:14 EDT 2017	150622	Rubin	Sample#2404001723002650722	f		polarity			JRC_SS37860-20170510_32_C3	Drosophila melanogaster	20x, 63x
SS37860	this paper	w; VT045616-p65ADZp in attP40; VT007843-ZpGdbd in attP2/TM6B	20170510_32_C4	rubing_itom10_ti_polarity_case_3	IVS-myr-FLAG_Syt-HA_3_0055	A01	Mon May 15 10:31:14 EDT 2017	150622	Rubin	Sample#2404001723111702626	f		polarity			JRC_SS37860-20170510_32_C4	Drosophila melanogaster	20x
SS37860	this paper	w; VT045616-p65ADZp in attP40; VT007843-ZpGdbd in attP2/TM6B	20170510_32_C5	rubing_itom10_ti_polarity_case_3	IVS-myr-FLAG_Syt-HA_3_0055	A01	Mon May 15 10:31:15 EDT 2017	150622	Rubin	Sample#2404001723208171618	f		polarity			JRC_SS37860-20170510_32_C5	Drosophila melanogaster	20x
SS37860	this paper	w; VT045616-p65ADZp in attP40; VT007843-ZpGdbd in attP2/TM6B	20170510_32_C6	rubing_itom10_ti_polarity_case_3	IVS-myr-FLAG_Syt-HA_3_0055	A01	Mon May 15 10:31:15 EDT 2017	150622	Rubin	Sample#2404001723325616226	f		polarity			JRC_SS37860-20170510_32_C6	Drosophila melanogaster	20x
SS37862	this paper	w; VT045616-p65ADZp in attP40; VT049127-ZpGdbd in attP2	20200618_41_D6	rubing_itom10_ss_screen_review	UAS_Chrimson_Venus_X_0070	A01	Thu Jul 09 16:51:07 EDT 2020	212039	Rubin	Sample#2821205757217734754	f		screen			JRC_SS37862-20200618_41_D6	Drosophila melanogaster	20x
SS37862	this paper	w; VT045616-p65ADZp in attP40; VT049127-ZpGdbd in attP2	20200618_43_H2	rubing_itom10_ss_screen_review	UAS_Chrimson_Venus_X_0070	A01	Fri Jul 10 14:28:08 EDT 2020	212039	Rubin	Sample#2821532159175557218	m		screen			JRC_SS37862-20200618_43_H2	Drosophila melanogaster	20x
SS37862	this paper	w; VT045616-p65ADZp in attP40; VT049127-ZpGdbd in attP2	20170421_25_B2	rubing_itom10_ti_mcfo_case_1	hsPESTOPT_attP3_3stop1_X_0036	A	Wed May 03 16:01:35 EDT 2017	148687	Rubin	Sample#2399736201633333346	f		mcfo			JRC_SS37862-20170421_25_B2	Drosophila melanogaster	20x, 63x
SS37862	this paper	w; VT045616-p65ADZp in attP40; VT049127-ZpGdbd in attP2	20170421_25_B4	rubing_itom10_ti_mcfo_case_1	hsPESTOPT_attP3_3stop1_X_0036	A	Wed May 03 16:01:35 EDT 2017	148687	Rubin	Sample#2399736201834659938	f		mcfo			JRC_SS37862-20170421_25_B4	Drosophila melanogaster	20x
SS37862	this paper	w; VT045616-p65ADZp in attP40; VT049127-ZpGdbd in attP2	20170421_25_C1	rubing_itom10_ti_mcfo_case_1	hsPESTOPT_attP3_3stop1_X_0036	A	Wed May 03 16:01:35 EDT 2017	148687	Rubin	Sample#2399736202333782114	f		mcfo			JRC_SS37862-20170421_25_C1	Drosophila melanogaster	20x
SS37862	this paper	w; VT045616-p65ADZp in attP40; VT049127-ZpGdbd in attP2	20170510_32_D1	rubing_itom10_ti_polarity_case_3	IVS-myr-FLAG_Syt-HA_3_0055	A01	Mon May 15 10:31:15 EDT 2017	150623	Rubin	Sample#2404001723464024162	f		polarity			JRC_SS37862-20170510_32_D1	Drosophila melanogaster	20x, 63x
SS37862	this paper	w; VT045616-p65ADZp in attP40; VT049127-ZpGdbd in attP2	20170510_32_D2	rubing_itom10_ti_polarity_case_3	IVS-myr-FLAG_Syt-HA_3_0055	A01	Mon May 15 10:31:15 EDT 2017	150623	Rubin	Sample#2404001723602436194	f		polarity			JRC_SS37862-20170510_32_D2	Drosophila melanogaster	20x, 63x
SS37862	this paper	w; VT045616-p65ADZp in attP40; VT049127-ZpGdbd in attP2	20170510_32_D3	rubing_itom10_ti_polarity_case_3	IVS-myr-FLAG_Syt-HA_3_0055	A01	Mon May 15 10:31:15 EDT 2017	150623	Rubin	Sample#2404001723774402658	f		polarity			JRC_SS37862-20170510_32_D3	Drosophila melanogaster	20x, 63x
SS37862	this paper	w; VT045616-p65ADZp in attP40; VT049127-ZpGdbd in attP2	20170510_32_D4	rubing_itom10_ti_polarity_case_3	IVS-myr-FLAG_Syt-HA_3_0055	A01	Mon May 15 10:31:15 EDT 2017	150623	Rubin	Sample#2404001723933786210	f		polarity			JRC_SS37862-20170510_32_D4	Drosophila melanogaster	20x
SS37862	this paper	w; VT045616-p65ADZp in attP40; VT049127-ZpGdbd in attP2	20170510_32_D5	rubing_itom10_ti_polarity_case_3	IVS-myr-FLAG_Syt-HA_3_0055	A01	Mon May 15 10:31:17 EDT 2017	150623	Rubin	Sample#2404001735577174114	f		polarity			JRC_SS37862-20170510_32_D5	Drosophila melanogaster	20x
SS37862	this paper	w; VT045616-p65ADZp in attP40; VT049127-ZpGdbd in attP2	20170510_32_D6	rubing_itom10_ti_polarity_case_3	IVS-myr-FLAG_Syt-HA_3_0055	A01	Mon May 15 10:31:19 EDT 2017	150623	Rubin	Sample#2404001741382090850	f		polarity			JRC_SS37862-20170510_32_D6	Drosophila melanogaster	20x
SS37873	this paper	w; 29G03-p65ADZp in attP40; VT045663-ZpGdbd in attP2	20170428_22_A2	rubing_itom10_ti_mcfo_case_1	hsPESTOPT_attP3_3stop1_X_0036	A	Sun May 07 11:14:42 EDT 2017	149744	Rubin	Sample#2401113558105456738	f		mcfo			JRC_SS37873-20170428_22_A2	Drosophila melanogaster	20x, 63x
SS37873	this paper	w; 29G03-p65ADZp in attP40; VT045663-ZpGdbd in attP2	20170428_22_A4	rubing_itom10_ti_mcfo_case_1	hsPESTOPT_attP3_3stop1_X_0036	A	Sun May 07 11:14:42 EDT 2017	149744	Rubin	Sample#2401113558453583970	f		mcfo			JRC_SS37873-20170428_22_A4	Drosophila melanogaster	20x, 63x
SS37873	this paper	w; 29G03-p65ADZp in attP40; VT045663-ZpGdbd in attP2	20170428_22_A5	rubing_itom10_ti_mcfo_case_1	hsPESTOPT_attP3_3stop1_X_0036	A	Sun May 07 11:14:42 EDT 2017	149744	Rubin	Sample#2401113558621356130	f		mcfo			JRC_SS37873-20170428_22_A5	Drosophila melanogaster	20x
SS37873	this paper	w; 29G03-p65ADZp in attP40; VT045663-ZpGdbd in attP2	20170428_22_A7	rubing_itom10_ti_mcfo_case_1	hsPESTOPT_attP3_3stop1_X_0036	A	Sun May 07 11:14:42 EDT 2017	149744	Rubin	Sample#2401113558956900450	f		mcfo			JRC_SS37873-20170428_22_A7	Drosophila melanogaster	20x, 63x
SS37873	this paper	w; 29G03-p65ADZp in attP40; VT045663-ZpGdbd in attP2	20170428_22_A8	rubing_itom10_ti_mcfo_case_1	hsPESTOPT_attP3_3stop1_X_0036	A	Sun May 07 11:14:43 EDT 2017	149744	Rubin	Sample#2401113559128866914	f		mcfo			JRC_SS37873-20170428_22_A8	Drosophila melanogaster	20x
SS37873	this paper	w; 29G03-p65ADZp in attP40; VT045663-ZpGdbd in attP2	20170428_22_B1	rubing_itom10_ti_mcfo_case_1	hsPESTOPT_attP3_3stop1_X_0036	A	Sun May 07 11:14:43 EDT 2017	149744	Rubin	Sample#2401113559300833378	f		mcfo			JRC_SS37873-20170428_22_B1	Drosophila melanogaster	20x, 63x
SS37873	this paper	w; 29G03-p65ADZp in attP40; VT045663-ZpGdbd in attP2	20170428_22_B2	rubing_itom10_ti_mcfo_case_1	hsPESTOPT_attP3_3stop1_X_0036	A	Sun May 07 11:14:43 EDT 2017	149744	Rubin	Sample#2401113559472799842	f		mcfo			JRC_SS37873-20170428_22_B2	Drosophila melanogaster	20x, 63x
SS37873	this paper	w; 29G03-p65ADZp in attP40; VT045663-ZpGdbd in attP2	20170517_31_E1	rubing_itom10_ti_polarity_case_3	IVS-myr-FLAG_Syt-HA_3_0055	A01	Tue May 30 11:12:31 EDT 2017	151142	Rubin	Sample#2409447927907876962	f		polarity			JRC_SS37873-20170517_31_E1	Drosophila melanogaster	20x, 63x
SS37873	this paper	w; 29G03-p65ADZp in attP40; VT045663-ZpGdbd in attP2	20170517_31_E2	rubing_itom10_ti_polarity_case_3	IVS-myr-FLAG_Syt-HA_3_0055	A01	Tue May 30 11:12:31 EDT 2017	151142	Rubin	Sample#2409447928037900386	f		polarity			JRC_SS37873-20170517_31_E2	Drosophila melanogaster	20x, 63x
SS37873	this paper	w; 29G03-p65ADZp in attP40; VT045663-ZpGdbd in attP2	20170517_31_E3	rubing_itom10_ti_polarity_case_3	IVS-myr-FLAG_Syt-HA_3_0055	A01	Tue May 30 11:12:31 EDT 2017	151142	Rubin	Sample#2409447928142757986	f		polarity			JRC_SS37873-20170517_31_E3	Drosophila melanogaster	20x
SS37873	this paper	w; 29G03-p65ADZp in attP40; VT045663-ZpGdbd in attP2	20170517_31_E4	rubing_itom10_ti_polarity_case_3	IVS-myr-FLAG_Syt-HA_3_0055	A01	Tue May 30 11:12:31 EDT 2017	151142	Rubin	Sample#2409447928239226978	f		polarity			JRC_SS37873-20170517_31_E4	Drosophila melanogaster	20x, 63x
SS37873	this paper	w; 29G03-p65ADZp in attP40; VT045663-ZpGdbd in attP2	20170517_31_E5	rubing_itom10_ti_polarity_case_3	IVS-myr-FLAG_Syt-HA_3_0055	A01	Tue May 30 11:12:31 EDT 2017	151142	Rubin	Sample#2409447928335695970	f		polarity			JRC_SS37873-20170517_31_E5	Drosophila melanogaster	20x, 63x
SS37874	this paper	w; 29G03-p65ADZp in attP40; VT019729-ZpGdbd in attP2/TM6B	20200618_41_E4	rubing_itom10_ss_screen_review	UAS_Chrimson_Venus_X_0070	A01	Thu Jul 09 16:51:08 EDT 2020	212043	Rubin	Sample#2821205757746217058	f		screen			JRC_SS37874-20200618_41_E4	Drosophila melanogaster	20x
SS37874	this paper	w; 29G03-p65ADZp in attP40; VT019729-ZpGdbd in attP2/TM6B	20200618_43_I1	rubing_itom10_ss_screen_review	UAS_Chrimson_Venus_X_0070	A01	Fri Jul 10 14:28:08 EDT 2020	212043	Rubin	Sample#2821532159708233826	m		screen			JRC_SS37874-20200618_43_I1	Drosophila melanogaster	20x
SS37874	this paper	w; 29G03-p65ADZp in attP40; VT019729-ZpGdbd in attP2/TM6B	20170428_22_C2	rubing_itom10_ti_mcfo_case_1	hsPESTOPT_attP3_3stop1_X_0036	A	Sun May 07 11:14:43 EDT 2017	149745	Rubin	Sample#2401113559816732770	f		mcfo			JRC_SS37874-20170428_22_C2	Drosophila melanogaster	20x, 63x
SS37874	this paper	w; 29G03-p65ADZp in attP40; VT019729-ZpGdbd in attP2/TM6B	20170428_22_C3	rubing_itom10_ti_mcfo_case_1	hsPESTOPT_attP3_3stop1_X_0036	A	Sun May 07 11:14:43 EDT 2017	149745	Rubin	Sample#2401113559988699234	f		mcfo			JRC_SS37874-20170428_22_C3	Drosophila melanogaster	20x, 63x
SS37874	this paper	w; 29G03-p65ADZp in attP40; VT019729-ZpGdbd in attP2/TM6B	20170428_22_C4	rubing_itom10_ti_mcfo_case_1	hsPESTOPT_attP3_3stop1_X_0036	A	Sun May 07 11:14:43 EDT 2017	149745	Rubin	Sample#2401113560164860002	f		mcfo			JRC_SS37874-20170428_22_C4	Drosophila melanogaster	20x, 63x
SS37874	this paper	w; 29G03-p65ADZp in attP40; VT019729-ZpGdbd in attP2/TM6B	20170428_22_C5	rubing_itom10_ti_mcfo_case_1	hsPESTOPT_attP3_3stop1_X_0036	A	Sun May 07 11:14:43 EDT 2017	149745	Rubin	Sample#2401113560341020770	f		mcfo			JRC_SS37874-20170428_22_C5	Drosophila melanogaster	20x, 63x
SS37874	this paper	w; 29G03-p65ADZp in attP40; VT019729-ZpGdbd in attP2/TM6B	20170428_22_C7	rubing_itom10_ti_mcfo_case_1	hsPESTOPT_attP3_3stop1_X_0036	A	Sun May 07 11:14:43 EDT 2017	149745	Rubin	Sample#2401113560689148002	f		mcfo			JRC_SS37874-20170428_22_C7	Drosophila melanogaster	20x
SS37874	this paper	w; 29G03-p65ADZp in attP40; VT019729-ZpGdbd in attP2/TM6B	20170428_22_C8	rubing_itom10_ti_mcfo_case_1	hsPESTOPT_attP3_3stop1_X_0036	A	Sun May 07 11:14:43 EDT 2017	149745	Rubin	Sample#2401113560861114466	f		mcfo			JRC_SS37874-20170428_22_C8	Drosophila melanogaster	20x, 63x
SS37874	this paper	w; 29G03-p65ADZp in attP40; VT019729-ZpGdbd in attP2/TM6B	20170428_22_D1	rubing_itom10_ti_mcfo_case_1	hsPESTOPT_attP3_3stop1_X_0036	A	Sun May 07 11:14:43 EDT 2017	149745	Rubin	Sample#2401113561033080930	f		mcfo			JRC_SS37874-20170428_22_D1	Drosophila melanogaster	20x, 63x
SS37874	this paper	w; 29G03-p65ADZp in attP40; VT019729-ZpGdbd in attP2/TM6B	20170517_31_F1	rubing_itom10_ti_polarity_case_3	IVS-myr-FLAG_Syt-HA_3_0055	A01	Tue May 30 11:04:41 EDT 2017	151143	Rubin	Sample#2409445955347677282	f		polarity			JRC_SS37874-20170517_31_F1	Drosophila melanogaster	20x, 63x
SS37874	this paper	w; 29G03-p65ADZp in attP40; VT019729-ZpGdbd in attP2/TM6B	20170517_31_F2	rubing_itom10_ti_polarity_case_3	IVS-myr-FLAG_Syt-HA_3_0055	A01	Tue May 30 11:04:41 EDT 2017	151143	Rubin	Sample#2409445955494477922	f		polarity			JRC_SS37874-20170517_31_F2	Drosophila melanogaster	20x, 63x
SS37874	this paper	w; 29G03-p65ADZp in attP40; VT019729-ZpGdbd in attP2/TM6B	20170517_31_F3	rubing_itom10_ti_polarity_case_3	IVS-myr-FLAG_Syt-HA_3_0055	A01	Tue May 30 11:04:41 EDT 2017	151143	Rubin	Sample#2409445955628695650	f		polarity			JRC_SS37874-20170517_31_F3	Drosophila melanogaster	20x, 63x
SS37874	this paper	w; 29G03-p65ADZp in attP40; VT019729-ZpGdbd in attP2/TM6B	20170517_31_F4	rubing_itom10_ti_polarity_case_3	IVS-myr-FLAG_Syt-HA_3_0055	A01	Tue May 30 11:04:41 EDT 2017	151143	Rubin	Sample#2409445955733553250	f		polarity			JRC_SS37874-20170517_31_F4	Drosophila melanogaster	20x, 63x
SS37874	this paper	w; 29G03-p65ADZp in attP40; VT019729-ZpGdbd in attP2/TM6B	20170517_31_F5	rubing_itom10_ti_polarity_case_3	IVS-myr-FLAG_Syt-HA_3_0055	A01	Tue May 30 11:04:41 EDT 2017	151143	Rubin	Sample#2409445955825827938	f		polarity			JRC_SS37874-20170517_31_F5	Drosophila melanogaster	20x
SS37874	this paper	w; 29G03-p65ADZp in attP40; VT019729-ZpGdbd in attP2/TM6B	20170517_31_F6	rubing_itom10_ti_polarity_case_3	IVS-myr-FLAG_Syt-HA_3_0055	A01	Tue May 30 11:04:41 EDT 2017	151143	Rubin	Sample#2409445955922296930	f		polarity			JRC_SS37874-20170517_31_F6	Drosophila melanogaster	20x
SS37876	this paper	w; 61A01-p65ADZp in attP40; VT008534-ZpGdbd in attP2	20200618_42_B6	rubing_itom10_ss_screen_review	UAS_Chrimson_Venus_X_0070	A01	Fri Jul 10 14:49:37 EDT 2020	212059	Rubin	Sample#2821537566749098082	f		screen			JRC_SS37876-20200618_42_B6	Drosophila melanogaster	20x
SS37876	this paper	w; 61A01-p65ADZp in attP40; VT008534-ZpGdbd in attP2	20200618_43_C5	rubing_itom10_ss_screen_review	UAS_Chrimson_Venus_X_0070	A01	Fri Jul 10 14:28:07 EDT 2020	212059	Rubin	Sample#2821532155635564642	m		screen			JRC_SS37876-20200618_43_C5	Drosophila melanogaster	20x
SS37876	this paper	w; 61A01-p65ADZp in attP40; VT008534-ZpGdbd in attP2	20170428_22_H1	rubing_itom10_ti_mcfo_case_1	hsPESTOPT_attP3_3stop1_X_0036	A	Sun May 07 11:14:44 EDT 2017	149748	Rubin	Sample#2401113564023619682	f		mcfo			JRC_SS37876-20170428_22_H1	Drosophila melanogaster	20x, 63x
SS37876	this paper	w; 61A01-p65ADZp in attP40; VT008534-ZpGdbd in attP2	20170428_22_H3	rubing_itom10_ti_mcfo_case_1	hsPESTOPT_attP3_3stop1_X_0036	A	Sun May 07 11:14:44 EDT 2017	149748	Rubin	Sample#2401113564359164002	f		mcfo			JRC_SS37876-20170428_22_H3	Drosophila melanogaster	20x, 63x
SS37876	this paper	w; 61A01-p65ADZp in attP40; VT008534-ZpGdbd in attP2	20170428_22_H8	rubing_itom10_ti_mcfo_case_1	hsPESTOPT_attP3_3stop1_X_0036	A	Fri May 19 16:16:39 EDT 2017	149748	Rubin	Sample#2405538199230218338	f		mcfo			JRC_SS37876-20170428_22_H8	Drosophila melanogaster	20x, 63x
SS37876	this paper	w; 61A01-p65ADZp in attP40; VT008534-ZpGdbd in attP2	20170428_22_I1	rubing_itom10_ti_mcfo_case_1	hsPESTOPT_attP3_3stop1_X_0036	A	Fri May 19 16:16:39 EDT 2017	149748	Rubin	Sample#2405538199393796194	f		mcfo			JRC_SS37876-20170428_22_I1	Drosophila melanogaster	20x, 63x
SS37876	this paper	w; 61A01-p65ADZp in attP40; VT008534-ZpGdbd in attP2	20170428_22_I2	rubing_itom10_ti_mcfo_case_1	hsPESTOPT_attP3_3stop1_X_0036	A	Fri May 19 16:16:39 EDT 2017	149748	Rubin	Sample#2405538199561568354	f		mcfo			JRC_SS37876-20170428_22_I2	Drosophila melanogaster	20x, 63x
SS37876	this paper	w; 61A01-p65ADZp in attP40; VT008534-ZpGdbd in attP2	20170517_32_A1	rubing_itom10_ti_polarity_case_3	IVS-myr-FLAG_Syt-HA_3_0055	A01	Mon May 22 15:38:27 EDT 2017	151146	Rubin	Sample#2406615750757318754	f		polarity			JRC_SS37876-20170517_32_A1	Drosophila melanogaster	20x, 63x
SS37876	this paper	w; 61A01-p65ADZp in attP40; VT008534-ZpGdbd in attP2	20170517_32_A2	rubing_itom10_ti_polarity_case_3	IVS-myr-FLAG_Syt-HA_3_0055	A01	Mon May 22 15:38:27 EDT 2017	151146	Rubin	Sample#2406615750912508002	f		polarity			JRC_SS37876-20170517_32_A2	Drosophila melanogaster	20x, 63x
SS37876	this paper	w; 61A01-p65ADZp in attP40; VT008534-ZpGdbd in attP2	20170517_32_A3	rubing_itom10_ti_polarity_case_3	IVS-myr-FLAG_Syt-HA_3_0055	A01	Mon May 22 15:38:27 EDT 2017	151146	Rubin	Sample#2406615751046725730	f		polarity			JRC_SS37876-20170517_32_A3	Drosophila melanogaster	20x, 63x
SS37876	this paper	w; 61A01-p65ADZp in attP40; VT008534-ZpGdbd in attP2	20170517_32_A4	rubing_itom10_ti_polarity_case_3	IVS-myr-FLAG_Syt-HA_3_0055	A01	Mon May 22 15:38:27 EDT 2017	151146	Rubin	Sample#2406615751180943458	f		polarity			JRC_SS37876-20170517_32_A4	Drosophila melanogaster	20x
SS37876	this paper	w; 61A01-p65ADZp in attP40; VT008534-ZpGdbd in attP2	20170517_32_A5	rubing_itom10_ti_polarity_case_3	IVS-myr-FLAG_Syt-HA_3_0055	A01	Mon May 22 15:38:27 EDT 2017	151146	Rubin	Sample#2406615751289995362	f		polarity			JRC_SS37876-20170517_32_A5	Drosophila melanogaster	20x
SS37876	this paper	w; 61A01-p65ADZp in attP40; VT008534-ZpGdbd in attP2	20170517_32_A6	rubing_itom10_ti_polarity_case_3	IVS-myr-FLAG_Syt-HA_3_0055	A01	Mon May 22 15:38:27 EDT 2017	151146	Rubin	Sample#2406615751382270050	f		polarity			JRC_SS37876-20170517_32_A6	Drosophila melanogaster	20x
SS37879	this paper	w; 61A01-p65ADZp in attP40; VT046334-ZpGdbd in attP2	20200618_41_E3	rubing_itom10_ss_screen_review	UAS_Chrimson_Venus_X_0070	A01	Thu Jul 09 16:51:08 EDT 2020	212042	Rubin	Sample#2821205757611999330	f		screen			JRC_SS37879-20200618_41_E3	Drosophila melanogaster	20x
SS37879	this paper	w; 61A01-p65ADZp in attP40; VT046334-ZpGdbd in attP2	20200618_43_H5	rubing_itom10_ss_screen_review	UAS_Chrimson_Venus_X_0070	A01	Fri Jul 10 14:28:08 EDT 2020	212042	Rubin	Sample#2821532159574016098	m		screen			JRC_SS37879-20200618_43_H5	Drosophila melanogaster	20x
SS37879	this paper	w; 61A01-p65ADZp in attP40; VT046334-ZpGdbd in attP2	20170428_19_A1	rubing_itom10_ti_mcfo_case_1	hsPESTOPT_attP3_3stop1_X_0036	A	Sun May 07 11:41:06 EDT 2017	149749	Rubin	Sample#2401120201878798434	f	15	mcfo			JRC_SS37879-20170428_19_A1	Drosophila melanogaster	20x, 63x
SS37879	this paper	w; 61A01-p65ADZp in attP40; VT046334-ZpGdbd in attP2	20170428_19_A3	rubing_itom10_ti_mcfo_case_1	hsPESTOPT_attP3_3stop1_X_0036	A	Sun May 07 11:41:06 EDT 2017	149749	Rubin	Sample#2401120202231119970	f	15	mcfo			JRC_SS37879-20170428_19_A3	Drosophila melanogaster	20x, 63x
SS37879	this paper	w; 61A01-p65ADZp in attP40; VT046334-ZpGdbd in attP2	20170428_19_A7	rubing_itom10_ti_mcfo_case_1	hsPESTOPT_attP3_3stop1_X_0036	A	Sun May 07 11:41:07 EDT 2017	149749	Rubin	Sample#2401120202910597218	f	15	mcfo			JRC_SS37879-20170428_19_A7	Drosophila melanogaster	20x, 63x
SS37879	this paper	w; 61A01-p65ADZp in attP40; VT046334-ZpGdbd in attP2	20170428_19_B1	rubing_itom10_ti_mcfo_case_1	hsPESTOPT_attP3_3stop1_X_0036	A	Sun May 07 11:41:07 EDT 2017	149749	Rubin	Sample#2401120203246141538	f	15	mcfo			JRC_SS37879-20170428_19_B1	Drosophila melanogaster	20x, 63x
SS37879	this paper	w; 61A01-p65ADZp in attP40; VT046334-ZpGdbd in attP2	20170517_32_B1	rubing_itom10_ti_polarity_case_3	IVS-myr-FLAG_Syt-HA_3_0055	A01	Mon May 22 15:38:27 EDT 2017	151147	Rubin	Sample#2406615751503904866	f		polarity			JRC_SS37879-20170517_32_B1	Drosophila melanogaster	20x
SS37879	this paper	w; 61A01-p65ADZp in attP40; VT046334-ZpGdbd in attP2	20170517_32_B2	rubing_itom10_ti_polarity_case_3	IVS-myr-FLAG_Syt-HA_3_0055	A01	Mon May 22 15:38:27 EDT 2017	151147	Rubin	Sample#2406615751638122594	f		polarity			JRC_SS37879-20170517_32_B2	Drosophila melanogaster	20x, 63x
SS37879	this paper	w; 61A01-p65ADZp in attP40; VT046334-ZpGdbd in attP2	20170517_32_B3	rubing_itom10_ti_polarity_case_3	IVS-myr-FLAG_Syt-HA_3_0055	A01	Mon May 22 15:38:27 EDT 2017	151147	Rubin	Sample#2406615751772340322	f		polarity			JRC_SS37879-20170517_32_B3	Drosophila melanogaster	20x, 63x
SS37879	this paper	w; 61A01-p65ADZp in attP40; VT046334-ZpGdbd in attP2	20170517_32_B4	rubing_itom10_ti_polarity_case_3	IVS-myr-FLAG_Syt-HA_3_0055	A01	Mon May 22 15:38:28 EDT 2017	151147	Rubin	Sample#2406615751885586530	f		polarity			JRC_SS37879-20170517_32_B4	Drosophila melanogaster	20x, 63x
SS37879	this paper	w; 61A01-p65ADZp in attP40; VT046334-ZpGdbd in attP2	20170517_32_B5	rubing_itom10_ti_polarity_case_3	IVS-myr-FLAG_Syt-HA_3_0055	A01	Mon May 22 15:38:28 EDT 2017	151147	Rubin	Sample#2406615751982055522	f		polarity			JRC_SS37879-20170517_32_B5	Drosophila melanogaster	20x, 63x
SS37879	this paper	w; 61A01-p65ADZp in attP40; VT046334-ZpGdbd in attP2	20170517_32_B6	rubing_itom10_ti_polarity_case_3	IVS-myr-FLAG_Syt-HA_3_0055	A01	Mon May 22 15:38:28 EDT 2017	151147	Rubin	Sample#2406615752074330210	f		polarity			JRC_SS37879-20170517_32_B6	Drosophila melanogaster	20x
SS37934	this paper	w; 26A08-p65ADZp in attP40; VT019307-ZpGdbd in attP2	20180622_20_A1	nerna_ol_split_mcfo_case_1	hsPESTOPT_attP3_3stop1_X_0036	A	Thu Jul 05 16:45:17 EDT 2018	172412	Rubin	Sample#2554849205998846050	f	No Consensus	mcfo			JRC_SS37934-20180622_20_A1	Drosophila melanogaster	20x, 63x
SS37934	this paper	w; 26A08-p65ADZp in attP40; VT019307-ZpGdbd in attP2	20180622_20_A3	nerna_ol_split_mcfo_case_1	hsPESTOPT_attP3_3stop1_X_0036	A	Thu Jul 05 16:45:20 EDT 2018	172412	Rubin	Sample#2554849220376920162	f	No Consensus	mcfo			JRC_SS37934-20180622_20_A3	Drosophila melanogaster	20x, 63x
SS37934	this paper	w; 26A08-p65ADZp in attP40; VT019307-ZpGdbd in attP2	20180622_20_A4	nerna_ol_split_mcfo_case_1	hsPESTOPT_attP3_3stop1_X_0036	A	Thu Jul 05 16:45:20 EDT 2018	172412	Rubin	Sample#2554849220603412578	f	15	mcfo			JRC_SS37934-20180622_20_A4	Drosophila melanogaster	20x
SS37934	this paper	w; 26A08-p65ADZp in attP40; VT019307-ZpGdbd in attP2	20180622_20_A5	nerna_ol_split_mcfo_case_1	hsPESTOPT_attP3_3stop1_X_0036	A	Thu Jul 05 16:45:21 EDT 2018	172412	Rubin	Sample#2554849220787961954	f	No Consensus	mcfo			JRC_SS37934-20180622_20_A5	Drosophila melanogaster	20x, 63x
SS37934	this paper	w; 26A08-p65ADZp in attP40; VT019307-ZpGdbd in attP2	20180622_20_A6	nerna_ol_split_mcfo_case_1	hsPESTOPT_attP3_3stop1_X_0036	A	Thu Jul 05 16:45:21 EDT 2018	172412	Rubin	Sample#2554849220964122722	f	No Consensus	mcfo			JRC_SS37934-20180622_20_A6	Drosophila melanogaster	20x, 63x
SS37934	this paper	w; 26A08-p65ADZp in attP40; VT019307-ZpGdbd in attP2	20180622_20_A7	nerna_ol_split_mcfo_case_1	hsPESTOPT_attP3_3stop1_X_0036	A	Thu Jul 05 16:45:21 EDT 2018	172412	Rubin	Sample#2554849221136089186	f	15	mcfo			JRC_SS37934-20180622_20_A7	Drosophila melanogaster	20x
SS37934	this paper	w; 26A08-p65ADZp in attP40; VT019307-ZpGdbd in attP2	20170523_32_C1	nerna_polarity_case_3	IVS-myr-FLAG_Syt-HA_3_0055	A01	Fri Jun 02 11:07:14 EDT 2017	151647	Rubin	Sample#2410533761239220322	f		polarity			JRC_SS37934-20170523_32_C1	Drosophila melanogaster	20x, 63x
SS37934	this paper	w; 26A08-p65ADZp in attP40; VT019307-ZpGdbd in attP2	20170523_32_C2	nerna_polarity_case_3	IVS-myr-FLAG_Syt-HA_3_0055	A01	Fri Jun 02 11:07:14 EDT 2017	151647	Rubin	Sample#2410533761419575394	f		polarity			JRC_SS37934-20170523_32_C2	Drosophila melanogaster	20x, 63x
SS37934	this paper	w; 26A08-p65ADZp in attP40; VT019307-ZpGdbd in attP2	20170523_32_C3	nerna_polarity_case_3	IVS-myr-FLAG_Syt-HA_3_0055	A01	Fri Jun 02 11:06:12 EDT 2017	151647	Rubin	Sample#2410533503398576226	f		polarity			JRC_SS37934-20170523_32_C3	Drosophila melanogaster	20x, 63x
SS37934	this paper	w; 26A08-p65ADZp in attP40; VT019307-ZpGdbd in attP2	20170523_32_C4	nerna_polarity_case_3	IVS-myr-FLAG_Syt-HA_3_0055	A01	Fri Jun 02 11:06:12 EDT 2017	151647	Rubin	Sample#2410533503574736994	f		polarity			JRC_SS37934-20170523_32_C4	Drosophila melanogaster	20x, 63x
SS37934	this paper	w; 26A08-p65ADZp in attP40; VT019307-ZpGdbd in attP2	20170523_32_C5	nerna_polarity_case_3	IVS-myr-FLAG_Syt-HA_3_0055	A01	Fri Jun 02 11:06:12 EDT 2017	151647	Rubin	Sample#2410533503721537634	f		polarity			JRC_SS37934-20170523_32_C5	Drosophila melanogaster	20x
SS37934	this paper	w; 26A08-p65ADZp in attP40; VT019307-ZpGdbd in attP2	20170523_32_C6	nerna_polarity_case_3	IVS-myr-FLAG_Syt-HA_3_0055	A01	Fri Jun 02 11:06:12 EDT 2017	151647	Rubin	Sample#2410533503864143970	f		polarity			JRC_SS37934-20170523_32_C6	Drosophila melanogaster	20x
SS37935	this paper	w; 26A08-p65ADZp in attP40; VT045999-ZpGDBD in attP2	20180824_21_A1	nerna_ol_split_mcfo_case_1	hsPESTOPT_attP3_3stop1_X_0036	A	Mon Sep 17 16:17:41 EDT 2018	175876	Rubin	Sample#2581658962743001186	f	15	mcfo			JRC_SS37935-20180824_21_A1	Drosophila melanogaster	20x
SS37935	this paper	w; 26A08-p65ADZp in attP40; VT045999-ZpGDBD in attP2	20180824_21_A2	nerna_ol_split_mcfo_case_1	hsPESTOPT_attP3_3stop1_X_0036	A	Tue Sep 18 08:55:30 EDT 2018	175876	Rubin	Sample#2581910071709532258	f	No Consensus	mcfo			JRC_SS37935-20180824_21_A2	Drosophila melanogaster	20x, 63x
SS37935	this paper	w; 26A08-p65ADZp in attP40; VT045999-ZpGDBD in attP2	20180824_21_A3	nerna_ol_split_mcfo_case_1	hsPESTOPT_attP3_3stop1_X_0036	A	Mon Sep 17 16:17:41 EDT 2018	175876	Rubin	Sample#2581658962931744866	f	15	mcfo			JRC_SS37935-20180824_21_A3	Drosophila melanogaster	20x
SS37935	this paper	w; 26A08-p65ADZp in attP40; VT045999-ZpGDBD in attP2	20180824_21_A4	nerna_ol_split_mcfo_case_1	hsPESTOPT_attP3_3stop1_X_0036	A	Tue Sep 18 08:55:30 EDT 2018	175876	Rubin	Sample#2581910071927636066	f	No Consensus	mcfo			JRC_SS37935-20180824_21_A4	Drosophila melanogaster	20x, 63x
SS37935	this paper	w; 26A08-p65ADZp in attP40; VT045999-ZpGDBD in attP2	20180824_21_A6	nerna_ol_split_mcfo_case_1	hsPESTOPT_attP3_3stop1_X_0036	A	Tue Sep 18 08:55:39 EDT 2018	175876	Rubin	Sample#2581910107314978914	f	15	mcfo			JRC_SS37935-20180824_21_A6	Drosophila melanogaster	20x
SS37935	this paper	w; 26A08-p65ADZp in attP40; VT045999-ZpGDBD in attP2	20180824_21_A7	nerna_ol_split_mcfo_case_1	hsPESTOPT_attP3_3stop1_X_0036	A	Tue Sep 18 08:55:39 EDT 2018	175876	Rubin	Sample#2581910107507916898	f	15	mcfo			JRC_SS37935-20180824_21_A7	Drosophila melanogaster	20x
SS37935	this paper	w; 26A08-p65ADZp in attP40; VT045999-ZpGDBD in attP2	20180824_21_A8	nerna_ol_split_mcfo_case_1	hsPESTOPT_attP3_3stop1_X_0036	A	Tue Sep 18 08:55:39 EDT 2018	175876	Rubin	Sample#2581910107684077666	f	15	mcfo			JRC_SS37935-20180824_21_A8	Drosophila melanogaster	20x
SS37935	this paper	w; 26A08-p65ADZp in attP40; VT045999-ZpGDBD in attP2	20180824_21_B2	nerna_ol_split_mcfo_case_1	hsPESTOPT_attP3_3stop1_X_0036	A	Mon Sep 17 16:17:41 EDT 2018	175876	Rubin	Sample#2581658963095322722	f	No Consensus	mcfo			JRC_SS37935-20180824_21_B2	Drosophila melanogaster	20x, 63x
SS37935	this paper	w; 26A08-p65ADZp in attP40; VT045999-ZpGDBD in attP2	20180720_31_D1	nerna_polarity_case_3	IVS-myr-FLAG_Syt-HA_3_0055	A01	Thu Jul 26 10:10:07 EDT 2018	174371	Rubin	Sample#2562359903070978146	f		polarity			JRC_SS37935-20180720_31_D1	Drosophila melanogaster	20x, 63x
SS37935	this paper	w; 26A08-p65ADZp in attP40; VT045999-ZpGDBD in attP2	20180720_31_D2	nerna_polarity_case_3	IVS-myr-FLAG_Syt-HA_3_0055	A01	Thu Jul 26 10:10:07 EDT 2018	174371	Rubin	Sample#2562359903217778786	f		polarity			JRC_SS37935-20180720_31_D2	Drosophila melanogaster	20x, 63x
SS37935	this paper	w; 26A08-p65ADZp in attP40; VT045999-ZpGDBD in attP2	20180720_31_D3	nerna_polarity_case_3	IVS-myr-FLAG_Syt-HA_3_0055	A01	Thu Jul 26 10:10:07 EDT 2018	174371	Rubin	Sample#2562359903360385122	f		polarity			JRC_SS37935-20180720_31_D3	Drosophila melanogaster	20x, 63x
SS37935	this paper	w; 26A08-p65ADZp in attP40; VT045999-ZpGDBD in attP2	20180720_31_D4	nerna_polarity_case_3	IVS-myr-FLAG_Syt-HA_3_0055	A01	Thu Jul 26 10:10:07 EDT 2018	174371	Rubin	Sample#2562359903507185762	f		polarity			JRC_SS37935-20180720_31_D4	Drosophila melanogaster	20x, 63x
SS37935	this paper	w; 26A08-p65ADZp in attP40; VT045999-ZpGDBD in attP2	20180720_31_D5	nerna_polarity_case_3	IVS-myr-FLAG_Syt-HA_3_0055	A01	Thu Jul 26 10:10:07 EDT 2018	174371	Rubin	Sample#2562359903645597794	f		polarity			JRC_SS37935-20180720_31_D5	Drosophila melanogaster	20x
SS37935	this paper	w; 26A08-p65ADZp in attP40; VT045999-ZpGDBD in attP2	20180420_46_A2	nerna_ss_screen_review	UAS_Chrimson_Venus_X_0070	A01	Wed May 02 16:47:39 EDT 2018	169630	Rubin	Sample#2531656978875285602	f		screen			JRC_SS37935-20180420_46_A2	Drosophila melanogaster	20x
SS37958	10.1101/2024.04.16.589741	w; 84F07-p65ADZp in attP40; VT009849-ZpGDBD in attP2	20180622_19_E2	nerna_ol_split_mcfo_case_1	hsPESTOPT_attP3_3stop1_X_0036	A	Mon Jul 09 16:35:56 EDT 2018	172409	Rubin	Sample#2556296403127107682	f	15	mcfo			JRC_SS37958-20180622_19_E2	Drosophila melanogaster	20x
SS37958	10.1101/2024.04.16.589741	w; 84F07-p65ADZp in attP40; VT009849-ZpGDBD in attP2	20180622_19_E8	nerna_ol_split_mcfo_case_1	hsPESTOPT_attP3_3stop1_X_0036	A	Mon Jul 09 16:35:56 EDT 2018	172409	Rubin	Sample#2556296404179877986	f	15	mcfo			JRC_SS37958-20180622_19_E8	Drosophila melanogaster	20x
SS38007	this paper	w; 22H01-p65ADZp in attP40; VT018838-ZpGdbd in attP2	20180817_92_G4	trumanj_ss_screen_review	UAS_Chrimson_Venus_X_0070	A02	Mon Sep 17 15:01:07 EDT 2018	176430	Truman	Sample#2581639691916804194	m		screen			JRC_SS38007-20180817_92_G4	Drosophila melanogaster	20x
SS38007	this paper	w; 22H01-p65ADZp in attP40; VT018838-ZpGdbd in attP2	20180817_92_G5	trumanj_ss_screen_review	UAS_Chrimson_Venus_X_0070	A02	Mon Sep 17 15:01:07 EDT 2018	176430	Truman	Sample#2581639691992301666	m		screen			JRC_SS38007-20180817_92_G5	Drosophila melanogaster	20x
SS38007	this paper	w; 22H01-p65ADZp in attP40; VT018838-ZpGdbd in attP2	20180817_92_G6	trumanj_ss_screen_review	UAS_Chrimson_Venus_X_0070	A02	Mon Sep 17 15:01:07 EDT 2018	176430	Truman	Sample#2581639692067799138	m		screen			JRC_SS38007-20180817_92_G6	Drosophila melanogaster	20x
SS38012	10.25378/janelia.23726103	w; 48E02-p65ADZp in attP40; 93B07-ZpGdbd in attP2	20190329_21_E1	minegishir_ti_mcfo_case_1	hsPESTOPT_attP3_3stop1_X_0036	A	Wed Apr 10 17:03:02 EDT 2019	187643	Dickson	Sample#2655959885639843938	m		mcfo			JRC_SS38012-20190329_21_E1	Drosophila melanogaster	20x, 63x
SS38012	10.25378/janelia.23726103	w; 48E02-p65ADZp in attP40; 93B07-ZpGdbd in attP2	20190329_21_E2	minegishir_ti_mcfo_case_1	hsPESTOPT_attP3_3stop1_X_0036	A	Wed Apr 10 17:03:02 EDT 2019	187643	Dickson	Sample#2655959885807616098	m		mcfo			JRC_SS38012-20190329_21_E2	Drosophila melanogaster	20x, 63x
SS38012	10.25378/janelia.23726103	w; 48E02-p65ADZp in attP40; 93B07-ZpGdbd in attP2	20190329_21_E3	minegishir_ti_mcfo_case_1	hsPESTOPT_attP3_3stop1_X_0036	A	Wed Apr 10 17:03:02 EDT 2019	187643	Dickson	Sample#2655959885971193954	m		mcfo			JRC_SS38012-20190329_21_E3	Drosophila melanogaster	20x, 63x
SS38012	10.25378/janelia.23726103	w; 48E02-p65ADZp in attP40; 93B07-ZpGdbd in attP2	20190329_21_E4	minegishir_ti_mcfo_case_1	hsPESTOPT_attP3_3stop1_X_0036	A	Wed Apr 10 17:03:02 EDT 2019	187643	Dickson	Sample#2655959886134771810	m		mcfo			JRC_SS38012-20190329_21_E4	Drosophila melanogaster	20x, 63x
SS38012	10.25378/janelia.23726103	w; 48E02-p65ADZp in attP40; 93B07-ZpGdbd in attP2	20190329_21_E5	minegishir_ti_mcfo_case_1	hsPESTOPT_attP3_3stop1_X_0036	A	Mon Apr 15 13:28:32 EDT 2019	187643	Dickson	Sample#2657717845860810850	m		mcfo			JRC_SS38012-20190329_21_E5	Drosophila melanogaster	20x, 63x
SS38013	this paper	w; 85A07-p65ADZp in attP40; 26E03-ZpGdbd in attP2	20180518_44_H6	minegishir_ss_screen_review	UAS_Chrimson_Venus_X_0070	A01	Mon Jun 04 17:43:55 EDT 2018	171505	Dickson	Sample#2543629936388735074	m		screen			JRC_SS38013-20180518_44_H6	Drosophila melanogaster	20x
SS38013	this paper	w; 85A07-p65ADZp in attP40; 26E03-ZpGdbd in attP2	20181005_19_D1	minegishir_ti_mcfo_case_1	hsPESTOPT_attP3_3stop1_X_0036	A	Tue Oct 16 17:32:49 EDT 2018	178485	Dickson	Sample#2592187117203357794	m	No Consensus	mcfo			JRC_SS38013-20181005_19_D1	Drosophila melanogaster	20x, 63x
SS38013	this paper	w; 85A07-p65ADZp in attP40; 26E03-ZpGdbd in attP2	20181005_19_D2	minegishir_ti_mcfo_case_1	hsPESTOPT_attP3_3stop1_X_0036	A	Tue Oct 16 17:32:49 EDT 2018	178485	Dickson	Sample#2592187117371129954	m	No Consensus	mcfo			JRC_SS38013-20181005_19_D2	Drosophila melanogaster	20x, 63x
SS38013	this paper	w; 85A07-p65ADZp in attP40; 26E03-ZpGdbd in attP2	20181005_19_D3	minegishir_ti_mcfo_case_1	hsPESTOPT_attP3_3stop1_X_0036	A	Tue Oct 16 17:32:49 EDT 2018	178485	Dickson	Sample#2592187117530513506	m	No Consensus	mcfo			JRC_SS38013-20181005_19_D3	Drosophila melanogaster	20x, 63x
SS38013	this paper	w; 85A07-p65ADZp in attP40; 26E03-ZpGdbd in attP2	20181005_19_D4	minegishir_ti_mcfo_case_1	hsPESTOPT_attP3_3stop1_X_0036	A	Tue Oct 16 17:32:49 EDT 2018	178485	Dickson	Sample#2592187117702479970	m	No Consensus	mcfo			JRC_SS38013-20181005_19_D4	Drosophila melanogaster	20x, 63x
SS38013	this paper	w; 85A07-p65ADZp in attP40; 26E03-ZpGdbd in attP2	20181005_19_D5	minegishir_ti_mcfo_case_1	hsPESTOPT_attP3_3stop1_X_0036	A	Tue Oct 16 17:32:49 EDT 2018	178485	Dickson	Sample#2592187117861863522	m	No Consensus	mcfo			JRC_SS38013-20181005_19_D5	Drosophila melanogaster	20x, 63x
SS38013	this paper	w; 85A07-p65ADZp in attP40; 26E03-ZpGdbd in attP2	20181005_19_D6	minegishir_ti_mcfo_case_1	hsPESTOPT_attP3_3stop1_X_0036	A	Tue Oct 16 17:32:49 EDT 2018	178485	Dickson	Sample#2592187118021247074	m	No Consensus	mcfo			JRC_SS38013-20181005_19_D6	Drosophila melanogaster	20x, 63x
SS38021	this paper	w; 9D11-p65ADZp in attP40/CyOTb; 85A07-ZpGDBD in attP2/TM6B	20180518_44_H3	minegishir_ss_screen_review	UAS_Chrimson_Venus_X_0070	A01	Mon Jun 04 17:43:55 EDT 2018	171502	Dickson	Sample#2543629936103522402	m		screen			JRC_SS38021-20180518_44_H3	Drosophila melanogaster	20x
SS38021	this paper	w; 9D11-p65ADZp in attP40/CyOTb; 85A07-ZpGDBD in attP2/TM6B	20181005_19_C1	minegishir_ti_mcfo_case_1	hsPESTOPT_attP3_3stop1_X_0036	A	Tue Oct 16 17:32:49 EDT 2018	178484	Dickson	Sample#2592187116234473570	m	No Consensus	mcfo			JRC_SS38021-20181005_19_C1	Drosophila melanogaster	20x, 63x
SS38021	this paper	w; 9D11-p65ADZp in attP40/CyOTb; 85A07-ZpGDBD in attP2/TM6B	20181005_19_C2	minegishir_ti_mcfo_case_1	hsPESTOPT_attP3_3stop1_X_0036	A	Tue Oct 16 17:32:49 EDT 2018	178484	Dickson	Sample#2592187116393857122	m	No Consensus	mcfo			JRC_SS38021-20181005_19_C2	Drosophila melanogaster	20x, 63x
SS38021	this paper	w; 9D11-p65ADZp in attP40/CyOTb; 85A07-ZpGDBD in attP2/TM6B	20181005_19_C3	minegishir_ti_mcfo_case_1	hsPESTOPT_attP3_3stop1_X_0036	A	Tue Oct 16 17:32:49 EDT 2018	178484	Dickson	Sample#2592187116557434978	m	No Consensus	mcfo			JRC_SS38021-20181005_19_C3	Drosophila melanogaster	20x, 63x
SS38021	this paper	w; 9D11-p65ADZp in attP40/CyOTb; 85A07-ZpGDBD in attP2/TM6B	20181005_19_C4	minegishir_ti_mcfo_case_1	hsPESTOPT_attP3_3stop1_X_0036	A	Tue Oct 16 17:32:49 EDT 2018	178484	Dickson	Sample#2592187116721012834	m	No Consensus	mcfo			JRC_SS38021-20181005_19_C4	Drosophila melanogaster	20x, 63x
SS38021	this paper	w; 9D11-p65ADZp in attP40/CyOTb; 85A07-ZpGDBD in attP2/TM6B	20181005_19_C5	minegishir_ti_mcfo_case_1	hsPESTOPT_attP3_3stop1_X_0036	A	Tue Oct 16 17:32:49 EDT 2018	178484	Dickson	Sample#2592187116884590690	m	No Consensus	mcfo			JRC_SS38021-20181005_19_C5	Drosophila melanogaster	20x, 63x
SS38021	this paper	w; 9D11-p65ADZp in attP40/CyOTb; 85A07-ZpGDBD in attP2/TM6B	20181005_19_C6	minegishir_ti_mcfo_case_1	hsPESTOPT_attP3_3stop1_X_0036	A	Tue Oct 16 17:32:49 EDT 2018	178484	Dickson	Sample#2592187117048168546	m	No Consensus	mcfo			JRC_SS38021-20181005_19_C6	Drosophila melanogaster	20x, 63x
SS38108	this paper	w; VT013878-p65ADZp in attP40; VT049488-ZpGDBD in attP2	20170324_28_A1	rubing_dolanm_ti_mcfo_case_1	hsPESTOPT_attP3_3stop1_X_0036	A	Sun Apr 02 13:50:27 EDT 2017	148352	Rubin	Sample#2388469175682072674	f		mcfo			JRC_SS23115-20170324_28_A1	Drosophila melanogaster	20x, 63x
SS38108	this paper	w; VT013878-p65ADZp in attP40; VT049488-ZpGDBD in attP2	20170324_28_A2	rubing_dolanm_ti_mcfo_case_1	hsPESTOPT_attP3_3stop1_X_0036	A	Sun Apr 02 13:50:27 EDT 2017	148352	Rubin	Sample#2388469175866622050	f		mcfo			JRC_SS23115-20170324_28_A2	Drosophila melanogaster	20x
SS38108	this paper	w; VT013878-p65ADZp in attP40; VT049488-ZpGDBD in attP2	20170324_28_A3	rubing_dolanm_ti_mcfo_case_1	hsPESTOPT_attP3_3stop1_X_0036	A	Sun Apr 02 13:50:27 EDT 2017	148352	Rubin	Sample#2388469176072142946	f		mcfo			JRC_SS23115-20170324_28_A3	Drosophila melanogaster	20x, 63x
SS38108	this paper	w; VT013878-p65ADZp in attP40; VT049488-ZpGDBD in attP2	20170324_28_A4	rubing_dolanm_ti_mcfo_case_1	hsPESTOPT_attP3_3stop1_X_0036	A	Sun Apr 02 13:50:27 EDT 2017	148352	Rubin	Sample#2388469176223137890	f		mcfo			JRC_SS23115-20170324_28_A4	Drosophila melanogaster	20x
SS38108	this paper	w; VT013878-p65ADZp in attP40; VT049488-ZpGDBD in attP2	20170324_28_A5	rubing_dolanm_ti_mcfo_case_1	hsPESTOPT_attP3_3stop1_X_0036	A	Sun Apr 02 13:50:27 EDT 2017	148352	Rubin	Sample#2388469176462213218	f		mcfo			JRC_SS23115-20170324_28_A5	Drosophila melanogaster	20x
SS38108	this paper	w; VT013878-p65ADZp in attP40; VT049488-ZpGDBD in attP2	20170324_28_A6	rubing_dolanm_ti_mcfo_case_1	hsPESTOPT_attP3_3stop1_X_0036	A	Sun Apr 02 13:50:27 EDT 2017	148352	Rubin	Sample#2388469176625791074	f		mcfo			JRC_SS23115-20170324_28_A6	Drosophila melanogaster	20x
SS38108	this paper	w; VT013878-p65ADZp in attP40; VT049488-ZpGDBD in attP2	20170324_28_A7	rubing_dolanm_ti_mcfo_case_1	hsPESTOPT_attP3_3stop1_X_0036	A	Sun Apr 02 13:50:27 EDT 2017	148352	Rubin	Sample#2388469176906809442	f		mcfo			JRC_SS23115-20170324_28_A7	Drosophila melanogaster	20x
SS38108	this paper	w; VT013878-p65ADZp in attP40; VT049488-ZpGDBD in attP2	20170324_28_A8	rubing_dolanm_ti_mcfo_case_1	hsPESTOPT_attP3_3stop1_X_0036	A	Sun Apr 02 13:50:27 EDT 2017	148352	Rubin	Sample#2388469177183633506	f		mcfo			JRC_SS23115-20170324_28_A8	Drosophila melanogaster	20x, 63x
SS38108	this paper	w; VT013878-p65ADZp in attP40; VT049488-ZpGDBD in attP2	20170829_34_G1	rubing_dolanm_ti_polarity_case_3	IVS-myr-FLAG_Syt-HA_3_0055	A01	Mon Sep 11 10:39:03 EDT 2017	157957	Rubin	Sample#2447127844929667170	f		polarity			JRC_SS23115-20170829_34_G1	Drosophila melanogaster	20x, 63x
SS38108	this paper	w; VT013878-p65ADZp in attP40; VT049488-ZpGDBD in attP2	20170829_34_G2	rubing_dolanm_ti_polarity_case_3	IVS-myr-FLAG_Syt-HA_3_0055	A01	Mon Sep 11 10:39:03 EDT 2017	157957	Rubin	Sample#2447127845000970338	f		polarity			JRC_SS23115-20170829_34_G2	Drosophila melanogaster	20x
SS38108	this paper	w; VT013878-p65ADZp in attP40; VT049488-ZpGDBD in attP2	20170829_34_G3	rubing_dolanm_ti_polarity_case_3	IVS-myr-FLAG_Syt-HA_3_0055	A01	Mon Sep 11 10:39:03 EDT 2017	157957	Rubin	Sample#2447127845076467810	f		polarity			JRC_SS23115-20170829_34_G3	Drosophila melanogaster	20x, 63x
SS38108	this paper	w; VT013878-p65ADZp in attP40; VT049488-ZpGDBD in attP2	20170829_34_G4	rubing_dolanm_ti_polarity_case_3	IVS-myr-FLAG_Syt-HA_3_0055	A01	Mon Sep 11 10:39:03 EDT 2017	157957	Rubin	Sample#2447127845147770978	f		polarity			JRC_SS23115-20170829_34_G4	Drosophila melanogaster	20x, 63x
SS38108	this paper	w; VT013878-p65ADZp in attP40; VT049488-ZpGDBD in attP2	20170829_34_G5	rubing_dolanm_ti_polarity_case_3	IVS-myr-FLAG_Syt-HA_3_0055	A01	Mon Sep 11 10:39:03 EDT 2017	157957	Rubin	Sample#2447127845223268450	f		polarity			JRC_SS23115-20170829_34_G5	Drosophila melanogaster	20x
SS38108	this paper	w; VT013878-p65ADZp in attP40; VT049488-ZpGDBD in attP2	20170829_34_G6	rubing_dolanm_ti_polarity_case_3	IVS-myr-FLAG_Syt-HA_3_0055	A01	Mon Sep 11 10:39:03 EDT 2017	157957	Rubin	Sample#2447127845281988706	f		polarity			JRC_SS23115-20170829_34_G6	Drosophila melanogaster	20x
SS38108	this paper	w; VT013878-p65ADZp in attP40; VT049488-ZpGDBD in attP2	20170829_34_H1	rubing_dolanm_ti_polarity_case_3	IVS-myr-FLAG_Syt-HA_3_0055	A01	Mon Sep 11 10:39:03 EDT 2017	157957	Rubin	Sample#2447127845340708962	f		polarity			JRC_SS23115-20170829_34_H1	Drosophila melanogaster	20x, 63x
SS38108	this paper	w; VT013878-p65ADZp in attP40; VT049488-ZpGDBD in attP2	20170829_34_H2	rubing_dolanm_ti_polarity_case_3	IVS-myr-FLAG_Syt-HA_3_0055	A01	Mon Sep 11 10:39:03 EDT 2017	157957	Rubin	Sample#2447127845403623522	f		polarity			JRC_SS23115-20170829_34_H2	Drosophila melanogaster	20x, 63x
SS38108	this paper	w; VT013878-p65ADZp in attP40; VT049488-ZpGDBD in attP2	20170829_34_H3	rubing_dolanm_ti_polarity_case_3	IVS-myr-FLAG_Syt-HA_3_0055	A01	Mon Sep 11 10:39:03 EDT 2017	157957	Rubin	Sample#2447127845458149474	f		polarity			JRC_SS23115-20170829_34_H3	Drosophila melanogaster	20x, 63x
SS38108	this paper	w; VT013878-p65ADZp in attP40; VT049488-ZpGDBD in attP2	20170829_34_H4	rubing_dolanm_ti_polarity_case_3	IVS-myr-FLAG_Syt-HA_3_0055	A01	Mon Sep 11 10:39:03 EDT 2017	157957	Rubin	Sample#2447127845516869730	f		polarity			JRC_SS23115-20170829_34_H4	Drosophila melanogaster	20x
SS38108	this paper	w; VT013878-p65ADZp in attP40; VT049488-ZpGDBD in attP2	20170829_34_H5	rubing_dolanm_ti_polarity_case_3	IVS-myr-FLAG_Syt-HA_3_0055	A01	Mon Sep 11 10:39:03 EDT 2017	157957	Rubin	Sample#2447127845579784290	f		polarity			JRC_SS23115-20170829_34_H5	Drosophila melanogaster	20x
SS38108	this paper	w; VT013878-p65ADZp in attP40; VT049488-ZpGDBD in attP2	20170829_34_H6	rubing_dolanm_ti_polarity_case_3	IVS-myr-FLAG_Syt-HA_3_0055	A01	Mon Sep 11 10:39:03 EDT 2017	157957	Rubin	Sample#2447127845638504546	f		polarity			JRC_SS23115-20170829_34_H6	Drosophila melanogaster	20x
SS38108	this paper	w; VT013878-p65ADZp in attP40; VT049488-ZpGDBD in attP2	20180424_31_E1	rubing_dolanm_ti_polarity_case_3	IVS-myr-FLAG_Syt-HA_3_0055	A01	Wed May 02 08:37:08 EDT 2018	169252	Rubin	Sample#2531533536016466018	f		polarity			JRC_SS23115-20180424_31_E1	Drosophila melanogaster	20x, 63x
SS38108	this paper	w; VT013878-p65ADZp in attP40; VT049488-ZpGDBD in attP2	20180424_31_E2	rubing_dolanm_ti_polarity_case_3	IVS-myr-FLAG_Syt-HA_3_0055	A01	Wed May 02 08:37:08 EDT 2018	169252	Rubin	Sample#2531533536104546402	f		polarity			JRC_SS23115-20180424_31_E2	Drosophila melanogaster	20x, 63x
SS38108	this paper	w; VT013878-p65ADZp in attP40; VT049488-ZpGDBD in attP2	20180424_31_E3	rubing_dolanm_ti_polarity_case_3	IVS-myr-FLAG_Syt-HA_3_0055	A01	Wed May 02 08:37:08 EDT 2018	169252	Rubin	Sample#2531533536192626786	f		polarity			JRC_SS23115-20180424_31_E3	Drosophila melanogaster	20x
SS38108	this paper	w; VT013878-p65ADZp in attP40; VT049488-ZpGDBD in attP2	20180424_31_E4	rubing_dolanm_ti_polarity_case_3	IVS-myr-FLAG_Syt-HA_3_0055	A01	Wed May 02 08:37:08 EDT 2018	169252	Rubin	Sample#2531533536280707170	f		polarity			JRC_SS23115-20180424_31_E4	Drosophila melanogaster	20x
SS38108	this paper	w; VT013878-p65ADZp in attP40; VT049488-ZpGDBD in attP2	20180424_31_E5	rubing_dolanm_ti_polarity_case_3	IVS-myr-FLAG_Syt-HA_3_0055	A01	Wed May 02 08:37:08 EDT 2018	169252	Rubin	Sample#2531533536356204642	f		polarity			JRC_SS23115-20180424_31_E5	Drosophila melanogaster	20x, 63x
SS38112	this paper	w; 50C12-p65ADZp in JK22C; VT020122-ZpGDBD in attP2	20170908_21_E2	sterneg_ti_mcfo_case_1	hsPESTOPT_attP3_3stop1_X_0036	A	Thu Sep 21 17:40:41 EDT 2017	158650	Dickson	Sample#2450857831763542114	f		mcfo			JRC_SS38112-20170908_21_E2	Drosophila melanogaster	20x, 63x
SS38112	this paper	w; 50C12-p65ADZp in JK22C; VT020122-ZpGDBD in attP2	20170908_21_E4	sterneg_ti_mcfo_case_1	hsPESTOPT_attP3_3stop1_X_0036	A	Thu Sep 21 17:40:41 EDT 2017	158650	Dickson	Sample#2450857831922925666	f		mcfo			JRC_SS38112-20170908_21_E4	Drosophila melanogaster	20x, 63x
SS38112	this paper	w; 50C12-p65ADZp in JK22C; VT020122-ZpGDBD in attP2	20170908_21_E6	sterneg_ti_mcfo_case_1	hsPESTOPT_attP3_3stop1_X_0036	A	Thu Sep 21 17:40:41 EDT 2017	158650	Dickson	Sample#2450857832082309218	f		mcfo			JRC_SS38112-20170908_21_E6	Drosophila melanogaster	20x, 63x
SS38112	this paper	w; 50C12-p65ADZp in JK22C; VT020122-ZpGDBD in attP2	20170908_21_E8	sterneg_ti_mcfo_case_1	hsPESTOPT_attP3_3stop1_X_0036	A	Thu Sep 21 17:40:41 EDT 2017	158650	Dickson	Sample#2450857832237498466	f		mcfo			JRC_SS38112-20170908_21_E8	Drosophila melanogaster	20x, 63x
SS38112	this paper	w; 50C12-p65ADZp in JK22C; VT020122-ZpGDBD in attP2	20170908_21_F1	sterneg_ti_mcfo_case_1	hsPESTOPT_attP3_3stop1_X_0036	A	Thu Sep 21 17:40:41 EDT 2017	158650	Dickson	Sample#2450857832317190242	f		mcfo			JRC_SS38112-20170908_21_F1	Drosophila melanogaster	20x, 63x
SS38112	this paper	w; 50C12-p65ADZp in JK22C; VT020122-ZpGDBD in attP2	20170816_34_E1	sterneg_ti_polarity_case_3	IVS-myr-FLAG_Syt-HA_3_0055	A01	Mon Aug 28 13:11:08 EDT 2017	157233	Dickson	Sample#2442092685448708194	f		polarity			JRC_SS38112-20170816_34_E1	Drosophila melanogaster	20x, 63x
SS38112	this paper	w; 50C12-p65ADZp in JK22C; VT020122-ZpGDBD in attP2	20170816_34_E2	sterneg_ti_polarity_case_3	IVS-myr-FLAG_Syt-HA_3_0055	A01	Mon Aug 28 13:11:08 EDT 2017	157233	Dickson	Sample#2442092685507428450	f		polarity			JRC_SS38112-20170816_34_E2	Drosophila melanogaster	20x
SS38112	this paper	w; 50C12-p65ADZp in JK22C; VT020122-ZpGDBD in attP2	20170816_34_E3	sterneg_ti_polarity_case_3	IVS-myr-FLAG_Syt-HA_3_0055	A01	Mon Aug 28 13:11:08 EDT 2017	157233	Dickson	Sample#2442092685561954402	f		polarity			JRC_SS38112-20170816_34_E3	Drosophila melanogaster	20x
SS38112	this paper	w; 50C12-p65ADZp in JK22C; VT020122-ZpGDBD in attP2	20170816_34_E4	sterneg_ti_polarity_case_3	IVS-myr-FLAG_Syt-HA_3_0055	A01	Mon Aug 28 13:11:08 EDT 2017	157233	Dickson	Sample#2442092685620674658	f		polarity			JRC_SS38112-20170816_34_E4	Drosophila melanogaster	20x
SS38112	this paper	w; 50C12-p65ADZp in JK22C; VT020122-ZpGDBD in attP2	20170816_34_E5	sterneg_ti_polarity_case_3	IVS-myr-FLAG_Syt-HA_3_0055	A01	Mon Aug 28 13:11:08 EDT 2017	157233	Dickson	Sample#2442092685675200610	f		polarity			JRC_SS38112-20170816_34_E5	Drosophila melanogaster	20x
SS38112	this paper	w; 50C12-p65ADZp in JK22C; VT020122-ZpGDBD in attP2	20170816_34_E6	sterneg_ti_polarity_case_3	IVS-myr-FLAG_Syt-HA_3_0055	A01	Mon Aug 28 13:11:08 EDT 2017	157233	Dickson	Sample#2442092685721337954	f		polarity			JRC_SS38112-20170816_34_E6	Drosophila melanogaster	20x
SS38113	10.7554/eLife.71679	w; 75C10-p65ADZp in attP40 ; VT020122-ZpGDBD in attP2	20171215_21_H1	sterneg_ti_mcfo_case_1	hsPESTOPT_attP3_3stop1_X_0036	A	Thu Dec 21 16:25:02 EST 2017	163076	Dickson	Sample#2483831187907280994	f		mcfo			JRC_SS38113-20171215_21_H1	Drosophila melanogaster	20x, 63x
SS38113	10.7554/eLife.71679	w; 75C10-p65ADZp in attP40 ; VT020122-ZpGDBD in attP2	20171215_21_H7	sterneg_ti_mcfo_case_1	hsPESTOPT_attP3_3stop1_X_0036	A	Thu Dec 21 16:25:02 EST 2017	163076	Dickson	Sample#2483831188460929122	f		mcfo			JRC_SS38113-20171215_21_H7	Drosophila melanogaster	20x, 63x
SS38113	10.7554/eLife.71679	w; 75C10-p65ADZp in attP40 ; VT020122-ZpGDBD in attP2	20171129_31_D2	sterneg_ti_polarity_case_3	IVS-myr-FLAG_Syt-HA_3_0055	A01	Tue Dec 05 11:48:51 EST 2017	162946	Dickson	Sample#2477963479214981218	f		polarity			JRC_SS38113-20171129_31_D2	Drosophila melanogaster	20x, 63x
SS38113	10.7554/eLife.71679	w; 75C10-p65ADZp in attP40 ; VT020122-ZpGDBD in attP2	20171129_31_D4	sterneg_ti_polarity_case_3	IVS-myr-FLAG_Syt-HA_3_0055	A01	Tue Dec 05 11:48:51 EST 2017	162946	Dickson	Sample#2477963479345004642	f		polarity			JRC_SS38113-20171129_31_D4	Drosophila melanogaster	20x
SS38113	10.7554/eLife.71679	w; 75C10-p65ADZp in attP40 ; VT020122-ZpGDBD in attP2	20171129_31_D5	sterneg_ti_polarity_case_3	IVS-myr-FLAG_Syt-HA_3_0055	A01	Tue Dec 05 11:48:51 EST 2017	162946	Dickson	Sample#2477963479395336290	f		polarity			JRC_SS38113-20171129_31_D5	Drosophila melanogaster	20x
SS38115	this paper	w; VT026668-p65ADZp in attP40; VT020122-ZpGDBD in attP2	20170908_21_G1	sterneg_ti_mcfo_case_1	hsPESTOPT_attP3_3stop1_X_0036	A	Thu Sep 21 17:40:41 EDT 2017	158651	Dickson	Sample#2450857832476573794	f		mcfo			JRC_SS38115-20170908_21_G1	Drosophila melanogaster	20x, 63x
SS38115	this paper	w; VT026668-p65ADZp in attP40; VT020122-ZpGDBD in attP2	20170908_21_G2	sterneg_ti_mcfo_case_1	hsPESTOPT_attP3_3stop1_X_0036	A	Thu Sep 21 17:40:42 EDT 2017	158651	Dickson	Sample#2450857832556265570	f		mcfo			JRC_SS38115-20170908_21_G2	Drosophila melanogaster	20x, 63x
SS38115	this paper	w; VT026668-p65ADZp in attP40; VT020122-ZpGDBD in attP2	20170908_21_G3	sterneg_ti_mcfo_case_1	hsPESTOPT_attP3_3stop1_X_0036	A	Thu Sep 21 17:40:42 EDT 2017	158651	Dickson	Sample#2450857832635957346	f		mcfo			JRC_SS38115-20170908_21_G3	Drosophila melanogaster	20x, 63x
SS38115	this paper	w; VT026668-p65ADZp in attP40; VT020122-ZpGDBD in attP2	20170908_21_G4	sterneg_ti_mcfo_case_1	hsPESTOPT_attP3_3stop1_X_0036	A	Thu Sep 21 17:40:42 EDT 2017	158651	Dickson	Sample#2450857832711454818	f		mcfo			JRC_SS38115-20170908_21_G4	Drosophila melanogaster	20x, 63x
SS38115	this paper	w; VT026668-p65ADZp in attP40; VT020122-ZpGDBD in attP2	20170908_21_G5	sterneg_ti_mcfo_case_1	hsPESTOPT_attP3_3stop1_X_0036	A	Thu Sep 21 17:40:42 EDT 2017	158651	Dickson	Sample#2450857832791146594	f		mcfo			JRC_SS38115-20170908_21_G5	Drosophila melanogaster	20x, 63x
SS38115	this paper	w; VT026668-p65ADZp in attP40; VT020122-ZpGDBD in attP2	20170908_21_G6	sterneg_ti_mcfo_case_1	hsPESTOPT_attP3_3stop1_X_0036	A	Thu Sep 21 17:40:42 EDT 2017	158651	Dickson	Sample#2450857832870838370	f		mcfo			JRC_SS38115-20170908_21_G6	Drosophila melanogaster	20x, 63x
SS38115	this paper	w; VT026668-p65ADZp in attP40; VT020122-ZpGDBD in attP2	20170908_21_G7	sterneg_ti_mcfo_case_1	hsPESTOPT_attP3_3stop1_X_0036	A	Thu Sep 21 17:40:42 EDT 2017	158651	Dickson	Sample#2450857832950530146	f		mcfo			JRC_SS38115-20170908_21_G7	Drosophila melanogaster	20x, 63x
SS38115	this paper	w; VT026668-p65ADZp in attP40; VT020122-ZpGDBD in attP2	20170908_21_G8	sterneg_ti_mcfo_case_1	hsPESTOPT_attP3_3stop1_X_0036	A	Thu Sep 21 17:40:42 EDT 2017	158651	Dickson	Sample#2450857833030221922	f		mcfo			JRC_SS38115-20170908_21_G8	Drosophila melanogaster	20x, 63x
SS38115	this paper	w; VT026668-p65ADZp in attP40; VT020122-ZpGDBD in attP2	20170908_21_H1	sterneg_ti_mcfo_case_1	hsPESTOPT_attP3_3stop1_X_0036	A	Thu Sep 21 17:40:42 EDT 2017	158651	Dickson	Sample#2450857833109913698	f		mcfo			JRC_SS38115-20170908_21_H1	Drosophila melanogaster	20x, 63x
SS38115	this paper	w; VT026668-p65ADZp in attP40; VT020122-ZpGDBD in attP2	20170816_34_F1	sterneg_ti_polarity_case_3	IVS-myr-FLAG_Syt-HA_3_0055	A01	Mon Aug 28 13:11:08 EDT 2017	157234	Dickson	Sample#2442092685763280994	f		polarity			JRC_SS38115-20170816_34_F1	Drosophila melanogaster	20x
SS38115	this paper	w; VT026668-p65ADZp in attP40; VT020122-ZpGDBD in attP2	20170816_34_F2	sterneg_ti_polarity_case_3	IVS-myr-FLAG_Syt-HA_3_0055	A01	Mon Aug 28 13:11:08 EDT 2017	157234	Dickson	Sample#2442092685822001250	f		polarity			JRC_SS38115-20170816_34_F2	Drosophila melanogaster	20x, 63x
SS38115	this paper	w; VT026668-p65ADZp in attP40; VT020122-ZpGDBD in attP2	20170816_34_F3	sterneg_ti_polarity_case_3	IVS-myr-FLAG_Syt-HA_3_0055	A01	Mon Aug 28 13:11:08 EDT 2017	157234	Dickson	Sample#2442092685868138594	f		polarity			JRC_SS38115-20170816_34_F3	Drosophila melanogaster	20x
SS38115	this paper	w; VT026668-p65ADZp in attP40; VT020122-ZpGDBD in attP2	20170816_34_F4	sterneg_ti_polarity_case_3	IVS-myr-FLAG_Syt-HA_3_0055	A01	Mon Aug 28 13:11:08 EDT 2017	157234	Dickson	Sample#2442092685910081634	f		polarity			JRC_SS38115-20170816_34_F4	Drosophila melanogaster	20x, 63x
SS38115	this paper	w; VT026668-p65ADZp in attP40; VT020122-ZpGDBD in attP2	20170816_34_F5	sterneg_ti_polarity_case_3	IVS-myr-FLAG_Syt-HA_3_0055	A01	Mon Aug 28 13:11:08 EDT 2017	157234	Dickson	Sample#2442092685956218978	f		polarity			JRC_SS38115-20170816_34_F5	Drosophila melanogaster	20x, 63x
SS38119	10.7554/eLife.71679	w; 50C12-p65ADZp in JK22C; VT049369-ZpGDBD in attP2	20170816_34_G1	sterneg_ti_polarity_case_3	IVS-myr-FLAG_Syt-HA_3_0055	A01	Mon Aug 28 13:11:08 EDT 2017	157235	Dickson	Sample#2442092685998162018	f		polarity			JRC_SS38119-20170816_34_G1	Drosophila melanogaster	20x
SS38119	10.7554/eLife.71679	w; 50C12-p65ADZp in JK22C; VT049369-ZpGDBD in attP2	20170816_34_G5	sterneg_ti_polarity_case_3	IVS-myr-FLAG_Syt-HA_3_0055	A01	Mon Aug 28 13:11:08 EDT 2017	157235	Dickson	Sample#2442092686212071522	f		polarity			JRC_SS38119-20170816_34_G5	Drosophila melanogaster	20x
SS38140	10.7554/eLife.71679	w; VT026668-p65ADZp in attP40; 50C12-ZpGDBD in attP2	20170602_26_C1	sterneg_ti_mcfo_case_1	hsPESTOPT_attP3_3stop1_X_0036	A	Fri Jun 09 14:26:54 EDT 2017	152509	Dickson	Sample#2413120723838042210	f		mcfo			JRC_SS38140-20170602_26_C1	Drosophila melanogaster	20x, 63x
SS38140	10.7554/eLife.71679	w; VT026668-p65ADZp in attP40; 50C12-ZpGDBD in attP2	20170602_26_C4	sterneg_ti_mcfo_case_1	hsPESTOPT_attP3_3stop1_X_0036	A	Fri Jun 09 14:26:54 EDT 2017	152509	Dickson	Sample#2413120724056146018	f		mcfo			JRC_SS38140-20170602_26_C4	Drosophila melanogaster	20x, 63x
SS38140	10.7554/eLife.71679	w; VT026668-p65ADZp in attP40; 50C12-ZpGDBD in attP2	20170602_26_C8	sterneg_ti_mcfo_case_1	hsPESTOPT_attP3_3stop1_X_0036	A	Fri Jun 09 14:26:54 EDT 2017	152509	Dickson	Sample#2413120724349747298	f		mcfo			JRC_SS38140-20170602_26_C8	Drosophila melanogaster	20x, 63x
SS38140	10.7554/eLife.71679	w; VT026668-p65ADZp in attP40; 50C12-ZpGDBD in attP2	20170712_31_C1	sterneg_ti_polarity_case_3	IVS-myr-FLAG_Syt-HA_3_0055	A01	Tue Jul 18 10:31:38 EDT 2017	155111	Dickson	Sample#2427194646082879586	f		polarity			JRC_SS38140-20170712_31_C1	Drosophila melanogaster	20x, 63x
SS38140	10.7554/eLife.71679	w; VT026668-p65ADZp in attP40; 50C12-ZpGDBD in attP2	20170712_31_C4	sterneg_ti_polarity_case_3	IVS-myr-FLAG_Syt-HA_3_0055	A01	Tue Jul 18 10:31:38 EDT 2017	155111	Dickson	Sample#2427194646292594786	f		polarity			JRC_SS38140-20170712_31_C4	Drosophila melanogaster	20x
SS38140	10.7554/eLife.71679	w; VT026668-p65ADZp in attP40; 50C12-ZpGDBD in attP2	20170712_31_C5	sterneg_ti_polarity_case_3	IVS-myr-FLAG_Syt-HA_3_0055	A01	Tue Jul 18 10:31:38 EDT 2017	155111	Dickson	Sample#2427194646347120738	f		polarity			JRC_SS38140-20170712_31_C5	Drosophila melanogaster	20x
SS38140	10.7554/eLife.71679	w; VT026668-p65ADZp in attP40; 50C12-ZpGDBD in attP2	20170712_31_C6	sterneg_ti_polarity_case_3	IVS-myr-FLAG_Syt-HA_3_0055	A01	Tue Jul 18 10:31:38 EDT 2017	155111	Dickson	Sample#2427194646401646690	f		polarity			JRC_SS38140-20170712_31_C6	Drosophila melanogaster	20x
SS38164	10.7554/eLife.71679	w; 31F06-p65ADZp in attP40; 75H10-ZpGDBD in attP2	20170602_26_D1	sterneg_ti_mcfo_case_1	hsPESTOPT_attP3_3stop1_X_0036	A	Fri Jun 09 14:26:54 EDT 2017	152510	Dickson	Sample#2413120724421050466	f		mcfo			JRC_SS38164-20170602_26_D1	Drosophila melanogaster	20x, 63x
SS38164	10.7554/eLife.71679	w; 31F06-p65ADZp in attP40; 75H10-ZpGDBD in attP2	20170602_26_D2	sterneg_ti_mcfo_case_1	hsPESTOPT_attP3_3stop1_X_0036	A	Fri Jun 09 14:26:54 EDT 2017	152510	Dickson	Sample#2413120724496547938	f		mcfo			JRC_SS38164-20170602_26_D2	Drosophila melanogaster	20x, 63x
SS38164	10.7554/eLife.71679	w; 31F06-p65ADZp in attP40; 75H10-ZpGDBD in attP2	20170602_26_D3	sterneg_ti_mcfo_case_1	hsPESTOPT_attP3_3stop1_X_0036	A	Fri Jun 09 14:26:54 EDT 2017	152510	Dickson	Sample#2413120724567851106	f		mcfo			JRC_SS38164-20170602_26_D3	Drosophila melanogaster	20x, 63x
SS38164	10.7554/eLife.71679	w; 31F06-p65ADZp in attP40; 75H10-ZpGDBD in attP2	20170602_26_D5	sterneg_ti_mcfo_case_1	hsPESTOPT_attP3_3stop1_X_0036	A	Fri Jun 09 14:26:54 EDT 2017	152510	Dickson	Sample#2413120724714651746	f		mcfo			JRC_SS38164-20170602_26_D5	Drosophila melanogaster	20x, 63x
SS38164	10.7554/eLife.71679	w; 31F06-p65ADZp in attP40; 75H10-ZpGDBD in attP2	20170602_26_D7	sterneg_ti_mcfo_case_1	hsPESTOPT_attP3_3stop1_X_0036	A	Fri Jun 09 14:26:54 EDT 2017	152510	Dickson	Sample#2413120724861452386	f		mcfo			JRC_SS38164-20170602_26_D7	Drosophila melanogaster	20x, 63x
SS38164	10.7554/eLife.71679	w; 31F06-p65ADZp in attP40; 75H10-ZpGDBD in attP2	20170712_31_D1	sterneg_ti_polarity_case_3	IVS-myr-FLAG_Syt-HA_3_0055	A01	Tue Jul 18 10:31:38 EDT 2017	155112	Dickson	Sample#2427194646456172642	f		polarity			JRC_SS38164-20170712_31_D1	Drosophila melanogaster	20x
SS38164	10.7554/eLife.71679	w; 31F06-p65ADZp in attP40; 75H10-ZpGDBD in attP2	20170712_31_D3	sterneg_ti_polarity_case_3	IVS-myr-FLAG_Syt-HA_3_0055	A01	Tue Jul 18 10:31:38 EDT 2017	155112	Dickson	Sample#2427194646594584674	f		polarity			JRC_SS38164-20170712_31_D3	Drosophila melanogaster	20x
SS38164	10.7554/eLife.71679	w; 31F06-p65ADZp in attP40; 75H10-ZpGDBD in attP2	20170712_31_D4	sterneg_ti_polarity_case_3	IVS-myr-FLAG_Syt-HA_3_0055	A01	Tue Jul 18 10:31:38 EDT 2017	155112	Dickson	Sample#2427194646661693538	f		polarity			JRC_SS38164-20170712_31_D4	Drosophila melanogaster	20x
SS38164	10.7554/eLife.71679	w; 31F06-p65ADZp in attP40; 75H10-ZpGDBD in attP2	20170712_31_D6	sterneg_ti_polarity_case_3	IVS-myr-FLAG_Syt-HA_3_0055	A01	Tue Jul 18 10:31:38 EDT 2017	155112	Dickson	Sample#2427194646766551138	f		polarity			JRC_SS38164-20170712_31_D6	Drosophila melanogaster	20x
SS38165	10.7554/eLife.71679	w; VT026667-p65ADZp in attP40; 75H10-ZpGDBD in attP2	20170602_26_E4	sterneg_ti_mcfo_case_1	hsPESTOPT_attP3_3stop1_X_0036	A	Fri Jun 09 14:26:54 EDT 2017	152511	Dickson	Sample#2413120725226356834	f		mcfo			JRC_SS38165-20170602_26_E4	Drosophila melanogaster	20x, 63x
SS38165	10.7554/eLife.71679	w; VT026667-p65ADZp in attP40; 75H10-ZpGDBD in attP2	20170602_26_E6	sterneg_ti_mcfo_case_1	hsPESTOPT_attP3_3stop1_X_0036	A	Fri Jun 09 14:26:54 EDT 2017	152511	Dickson	Sample#2413120725373157474	f		mcfo			JRC_SS38165-20170602_26_E6	Drosophila melanogaster	20x, 63x
SS38165	10.7554/eLife.71679	w; VT026667-p65ADZp in attP40; 75H10-ZpGDBD in attP2	20170602_26_E8	sterneg_ti_mcfo_case_1	hsPESTOPT_attP3_3stop1_X_0036	A	Fri Jun 09 14:26:54 EDT 2017	152511	Dickson	Sample#2413120725444460642	f		mcfo			JRC_SS38165-20170602_26_E8	Drosophila melanogaster	20x, 63x
SS38165	10.7554/eLife.71679	w; VT026667-p65ADZp in attP40; 75H10-ZpGDBD in attP2	20170602_26_F1	sterneg_ti_mcfo_case_1	hsPESTOPT_attP3_3stop1_X_0036	A	Fri Jun 09 14:26:54 EDT 2017	152511	Dickson	Sample#2413120725515763810	f		mcfo			JRC_SS38165-20170602_26_F1	Drosophila melanogaster	20x, 63x
SS38165	10.7554/eLife.71679	w; VT026667-p65ADZp in attP40; 75H10-ZpGDBD in attP2	20170712_31_E3	sterneg_ti_polarity_case_3	IVS-myr-FLAG_Syt-HA_3_0055	A01	Tue Jul 18 10:31:38 EDT 2017	155113	Dickson	Sample#2427194646959489122	f		polarity			JRC_SS38165-20170712_31_E3	Drosophila melanogaster	20x
SS38165	10.7554/eLife.71679	w; VT026667-p65ADZp in attP40; 75H10-ZpGDBD in attP2	20170712_31_E4	sterneg_ti_polarity_case_3	IVS-myr-FLAG_Syt-HA_3_0055	A01	Tue Jul 18 10:31:38 EDT 2017	155113	Dickson	Sample#2427194647030792290	f		polarity			JRC_SS38165-20170712_31_E4	Drosophila melanogaster	20x
SS38176	this paper	w; VT043158-p65ADZp in attP40; VT008170-ZpGdbd in attP2	20170428_19_E1	rubing_itom10_ti_mcfo_case_1	hsPESTOPT_attP3_3stop1_X_0036	A	Sun May 07 11:41:07 EDT 2017	149751	Rubin	Sample#2401120204940640354	f	15	mcfo			JRC_SS38176-20170428_19_E1	Drosophila melanogaster	20x, 63x
SS38176	this paper	w; VT043158-p65ADZp in attP40; VT008170-ZpGdbd in attP2	20170428_19_E3	rubing_itom10_ti_mcfo_case_1	hsPESTOPT_attP3_3stop1_X_0036	A	Sun May 07 11:41:07 EDT 2017	149751	Rubin	Sample#2401120205280378978	f	15	mcfo			JRC_SS38176-20170428_19_E3	Drosophila melanogaster	20x, 63x
SS38176	this paper	w; VT043158-p65ADZp in attP40; VT008170-ZpGdbd in attP2	20170428_19_E5	rubing_itom10_ti_mcfo_case_1	hsPESTOPT_attP3_3stop1_X_0036	A	Sun May 07 11:41:07 EDT 2017	149751	Rubin	Sample#2401120205624311906	f	15	mcfo			JRC_SS38176-20170428_19_E5	Drosophila melanogaster	20x, 63x
SS38176	this paper	w; VT043158-p65ADZp in attP40; VT008170-ZpGdbd in attP2	20170428_19_E8	rubing_itom10_ti_mcfo_case_1	hsPESTOPT_attP3_3stop1_X_0036	A	Sun May 07 11:41:07 EDT 2017	149751	Rubin	Sample#2401120206131822690	f	15	mcfo			JRC_SS38176-20170428_19_E8	Drosophila melanogaster	20x, 63x
SS38176	this paper	w; VT043158-p65ADZp in attP40; VT008170-ZpGdbd in attP2	20170428_19_F1	rubing_itom10_ti_mcfo_case_1	hsPESTOPT_attP3_3stop1_X_0036	A	Sun May 07 11:41:07 EDT 2017	149751	Rubin	Sample#2401120206299594850	f	15	mcfo			JRC_SS38176-20170428_19_F1	Drosophila melanogaster	20x, 63x
SS38176	this paper	w; VT043158-p65ADZp in attP40; VT008170-ZpGdbd in attP2	20170517_32_D1	rubing_itom10_ti_polarity_case_3	IVS-myr-FLAG_Syt-HA_3_0055	A01	Mon May 22 15:38:28 EDT 2017	151149	Rubin	Sample#2406615752904802402	f		polarity			JRC_SS38176-20170517_32_D1	Drosophila melanogaster	20x
SS38176	this paper	w; VT043158-p65ADZp in attP40; VT008170-ZpGdbd in attP2	20170517_32_D2	rubing_itom10_ti_polarity_case_3	IVS-myr-FLAG_Syt-HA_3_0055	A01	Mon May 22 15:38:28 EDT 2017	151149	Rubin	Sample#2406615753034825826	f		polarity			JRC_SS38176-20170517_32_D2	Drosophila melanogaster	20x, 63x
SS38176	this paper	w; VT043158-p65ADZp in attP40; VT008170-ZpGdbd in attP2	20170517_32_D3	rubing_itom10_ti_polarity_case_3	IVS-myr-FLAG_Syt-HA_3_0055	A01	Mon May 22 15:38:28 EDT 2017	151149	Rubin	Sample#2406615753169043554	f		polarity			JRC_SS38176-20170517_32_D3	Drosophila melanogaster	20x, 63x
SS38176	this paper	w; VT043158-p65ADZp in attP40; VT008170-ZpGdbd in attP2	20170517_32_D4	rubing_itom10_ti_polarity_case_3	IVS-myr-FLAG_Syt-HA_3_0055	A01	Mon May 22 15:38:28 EDT 2017	151149	Rubin	Sample#2406615753273901154	f		polarity			JRC_SS38176-20170517_32_D4	Drosophila melanogaster	20x
SS38176	this paper	w; VT043158-p65ADZp in attP40; VT008170-ZpGdbd in attP2	20170517_32_D5	rubing_itom10_ti_polarity_case_3	IVS-myr-FLAG_Syt-HA_3_0055	A01	Mon May 22 15:38:28 EDT 2017	151149	Rubin	Sample#2406615753370370146	f		polarity			JRC_SS38176-20170517_32_D5	Drosophila melanogaster	20x
SS38176	this paper	w; VT043158-p65ADZp in attP40; VT008170-ZpGdbd in attP2	20170517_32_D6	rubing_itom10_ti_polarity_case_3	IVS-myr-FLAG_Syt-HA_3_0055	A01	Mon May 22 15:38:28 EDT 2017	151149	Rubin	Sample#2406615753462644834	f		polarity			JRC_SS38176-20170517_32_D6	Drosophila melanogaster	20x, 63x
SS38177	this paper	w; VT043158-p65ADZp in attP40; VT043613-ZpGdbd in attP2	20170428_19_G1	rubing_itom10_ti_mcfo_case_1	hsPESTOPT_attP3_3stop1_X_0036	A	Sun May 07 11:41:07 EDT 2017	149752	Rubin	Sample#2401120206471561314	f	15	mcfo			JRC_SS38177-20170428_19_G1	Drosophila melanogaster	20x, 63x
SS38177	this paper	w; VT043158-p65ADZp in attP40; VT043613-ZpGdbd in attP2	20170428_19_G2	rubing_itom10_ti_mcfo_case_1	hsPESTOPT_attP3_3stop1_X_0036	A	Sun May 07 11:41:07 EDT 2017	149752	Rubin	Sample#2401120206639333474	f	15	mcfo			JRC_SS38177-20170428_19_G2	Drosophila melanogaster	20x, 63x
SS38177	this paper	w; VT043158-p65ADZp in attP40; VT043613-ZpGdbd in attP2	20170428_19_G5	rubing_itom10_ti_mcfo_case_1	hsPESTOPT_attP3_3stop1_X_0036	A	Sun May 07 11:41:08 EDT 2017	149752	Rubin	Sample#2401120207159427170	f	15	mcfo			JRC_SS38177-20170428_19_G5	Drosophila melanogaster	20x, 63x
SS38177	this paper	w; VT043158-p65ADZp in attP40; VT043613-ZpGdbd in attP2	20170428_19_G7	rubing_itom10_ti_mcfo_case_1	hsPESTOPT_attP3_3stop1_X_0036	A	Sun May 07 11:41:08 EDT 2017	149752	Rubin	Sample#2401120207494971490	f	15	mcfo			JRC_SS38177-20170428_19_G7	Drosophila melanogaster	20x, 63x
SS38177	this paper	w; VT043158-p65ADZp in attP40; VT043613-ZpGdbd in attP2	20170428_19_G8	rubing_itom10_ti_mcfo_case_1	hsPESTOPT_attP3_3stop1_X_0036	A	Fri May 19 16:44:10 EDT 2017	149752	Rubin	Sample#2405545124705599586	f	15	mcfo			JRC_SS38177-20170428_19_G8	Drosophila melanogaster	20x, 63x
SS38177	this paper	w; VT043158-p65ADZp in attP40; VT043613-ZpGdbd in attP2	20170517_32_E1	rubing_itom10_ti_polarity_case_3	IVS-myr-FLAG_Syt-HA_3_0055	A01	Mon May 22 15:38:28 EDT 2017	151150	Rubin	Sample#2406615753584279650	f		polarity			JRC_SS38177-20170517_32_E1	Drosophila melanogaster	20x, 63x
SS38177	this paper	w; VT043158-p65ADZp in attP40; VT043613-ZpGdbd in attP2	20170517_32_E2	rubing_itom10_ti_polarity_case_3	IVS-myr-FLAG_Syt-HA_3_0055	A01	Mon May 22 15:38:28 EDT 2017	151150	Rubin	Sample#2406615753714303074	f		polarity			JRC_SS38177-20170517_32_E2	Drosophila melanogaster	20x, 63x
SS38177	this paper	w; VT043158-p65ADZp in attP40; VT043613-ZpGdbd in attP2	20170517_32_E3	rubing_itom10_ti_polarity_case_3	IVS-myr-FLAG_Syt-HA_3_0055	A01	Mon May 22 15:38:28 EDT 2017	151150	Rubin	Sample#2406615753844326498	f		polarity			JRC_SS38177-20170517_32_E3	Drosophila melanogaster	20x, 63x
SS38177	this paper	w; VT043158-p65ADZp in attP40; VT043613-ZpGdbd in attP2	20170517_32_E4	rubing_itom10_ti_polarity_case_3	IVS-myr-FLAG_Syt-HA_3_0055	A01	Mon May 22 15:38:28 EDT 2017	151150	Rubin	Sample#2406615753953378402	f		polarity			JRC_SS38177-20170517_32_E4	Drosophila melanogaster	20x
SS38177	this paper	w; VT043158-p65ADZp in attP40; VT043613-ZpGdbd in attP2	20170517_32_E5	rubing_itom10_ti_polarity_case_3	IVS-myr-FLAG_Syt-HA_3_0055	A01	Mon May 22 15:38:28 EDT 2017	151150	Rubin	Sample#2406615754045653090	f		polarity			JRC_SS38177-20170517_32_E5	Drosophila melanogaster	20x
SS38177	this paper	w; VT043158-p65ADZp in attP40; VT043613-ZpGdbd in attP2	20170517_32_E6	rubing_itom10_ti_polarity_case_3	IVS-myr-FLAG_Syt-HA_3_0055	A01	Mon May 22 15:38:28 EDT 2017	151150	Rubin	Sample#2406615754142122082	f		polarity			JRC_SS38177-20170517_32_E6	Drosophila melanogaster	20x
SS38189	this paper	w; 14H09-p65ADZp in attP40; VT036268-ZpGdbd in attP2	20170428_21_B1	rubing_itom10_ti_mcfo_case_1	hsPESTOPT_attP3_3stop1_X_0036	A	Sat May 06 17:52:38 EDT 2017	149740	Rubin	Sample#2400851311827353698	f		mcfo			JRC_SS38189-20170428_21_B1	Drosophila melanogaster	20x, 63x
SS38189	this paper	w; 14H09-p65ADZp in attP40; VT036268-ZpGdbd in attP2	20170428_21_B3	rubing_itom10_ti_mcfo_case_1	hsPESTOPT_attP3_3stop1_X_0036	A	Sat May 06 17:52:38 EDT 2017	149740	Rubin	Sample#2400851312171286626	f		mcfo			JRC_SS38189-20170428_21_B3	Drosophila melanogaster	20x
SS38189	this paper	w; 14H09-p65ADZp in attP40; VT036268-ZpGdbd in attP2	20170428_21_B6	rubing_itom10_ti_mcfo_case_1	hsPESTOPT_attP3_3stop1_X_0036	A	Sat May 06 17:52:38 EDT 2017	149740	Rubin	Sample#2400851312603299938	f		mcfo			JRC_SS38189-20170428_21_B6	Drosophila melanogaster	20x, 63x
SS38189	this paper	w; 14H09-p65ADZp in attP40; VT036268-ZpGdbd in attP2	20170517_31_A1	rubing_itom10_ti_polarity_case_3	IVS-myr-FLAG_Syt-HA_3_0055	A01	Tue May 30 11:12:30 EDT 2017	151138	Rubin	Sample#2409447925626175586	f		polarity			JRC_SS38189-20170517_31_A1	Drosophila melanogaster	20x, 63x
SS38189	this paper	w; 14H09-p65ADZp in attP40; VT036268-ZpGdbd in attP2	20170517_31_A2	rubing_itom10_ti_polarity_case_3	IVS-myr-FLAG_Syt-HA_3_0055	A01	Tue May 30 11:12:30 EDT 2017	151138	Rubin	Sample#2409447925756199010	f		polarity			JRC_SS38189-20170517_31_A2	Drosophila melanogaster	20x, 63x
SS38189	this paper	w; 14H09-p65ADZp in attP40; VT036268-ZpGdbd in attP2	20170517_31_A3	rubing_itom10_ti_polarity_case_3	IVS-myr-FLAG_Syt-HA_3_0055	A01	Tue May 30 11:12:30 EDT 2017	151138	Rubin	Sample#2409447925882028130	f		polarity			JRC_SS38189-20170517_31_A3	Drosophila melanogaster	20x, 63x
SS38189	this paper	w; 14H09-p65ADZp in attP40; VT036268-ZpGdbd in attP2	20170517_31_A4	rubing_itom10_ti_polarity_case_3	IVS-myr-FLAG_Syt-HA_3_0055	A01	Tue May 30 11:12:30 EDT 2017	151138	Rubin	Sample#2409447925986885730	f		polarity			JRC_SS38189-20170517_31_A4	Drosophila melanogaster	20x
SS38189	this paper	w; 14H09-p65ADZp in attP40; VT036268-ZpGdbd in attP2	20170517_31_A5	rubing_itom10_ti_polarity_case_3	IVS-myr-FLAG_Syt-HA_3_0055	A01	Tue May 30 11:12:30 EDT 2017	151138	Rubin	Sample#2409447926079160418	f		polarity			JRC_SS38189-20170517_31_A5	Drosophila melanogaster	20x
SS38192	this paper	w; VT008159-p65ADZp in attP40/CyOTb; VT012410-ZpGDBD in attP2/TM6B	20200618_41_D4	rubing_itom10_ss_screen_review	UAS_Chrimson_Venus_X_0070	A01	Thu Jul 09 16:51:07 EDT 2020	212037	Rubin	Sample#2821205756953493602	f		screen			JRC_SS38192-20200618_41_D4	Drosophila melanogaster	20x
SS38192	this paper	w; VT008159-p65ADZp in attP40/CyOTb; VT012410-ZpGDBD in attP2/TM6B	20200618_43_G6	rubing_itom10_ss_screen_review	UAS_Chrimson_Venus_X_0070	A01	Fri Jul 10 14:28:08 EDT 2020	212037	Rubin	Sample#2821532158907121762	m		screen			JRC_SS38192-20200618_43_G6	Drosophila melanogaster	20x
SS38192	this paper	w; VT008159-p65ADZp in attP40/CyOTb; VT012410-ZpGDBD in attP2/TM6B	20170804_23_F3	rubing_itom10_ti_mcfo_case_1	hsPESTOPT_attP3_3stop1_X_0036	A	Tue Aug 15 15:24:19 EDT 2017	155660	Rubin	Sample#2437415161221349474	f		mcfo			JRC_SS38192-20170804_23_F3	Drosophila melanogaster	20x, 63x
SS38192	this paper	w; VT008159-p65ADZp in attP40/CyOTb; VT012410-ZpGDBD in attP2/TM6B	20170804_23_F6	rubing_itom10_ti_mcfo_case_1	hsPESTOPT_attP3_3stop1_X_0036	A	Tue Aug 15 15:24:19 EDT 2017	155660	Rubin	Sample#2437415161544310882	f		mcfo			JRC_SS38192-20170804_23_F6	Drosophila melanogaster	20x
SS38192	this paper	w; VT008159-p65ADZp in attP40/CyOTb; VT012410-ZpGDBD in attP2/TM6B	20170804_23_G1	rubing_itom10_ti_mcfo_case_1	hsPESTOPT_attP3_3stop1_X_0036	A	Tue Aug 15 15:24:19 EDT 2017	155660	Rubin	Sample#2437415161867272290	f		mcfo			JRC_SS38192-20170804_23_G1	Drosophila melanogaster	20x, 63x
SS38192	this paper	w; VT008159-p65ADZp in attP40/CyOTb; VT012410-ZpGDBD in attP2/TM6B	20170804_23_G2	rubing_itom10_ti_mcfo_case_1	hsPESTOPT_attP3_3stop1_X_0036	A	Tue Aug 15 15:24:19 EDT 2017	155660	Rubin	Sample#2437415161976324194	f		mcfo			JRC_SS38192-20170804_23_G2	Drosophila melanogaster	20x, 63x
SS38192	this paper	w; VT008159-p65ADZp in attP40/CyOTb; VT012410-ZpGDBD in attP2/TM6B	20170810_31_E1	rubing_itom10_ti_polarity_case_3	IVS-myr-FLAG_Syt-HA_3_0055	A01	Wed Aug 16 14:45:39 EDT 2017	156498	Rubin	Sample#2437767820260409442	f		polarity			JRC_SS38192-20170810_31_E1	Drosophila melanogaster	20x, 63x
SS38192	this paper	w; VT008159-p65ADZp in attP40/CyOTb; VT012410-ZpGDBD in attP2/TM6B	20170810_31_E2	rubing_itom10_ti_polarity_case_3	IVS-myr-FLAG_Syt-HA_3_0055	A01	Wed Aug 16 14:45:39 EDT 2017	156498	Rubin	Sample#2437767820323324002	f		polarity			JRC_SS38192-20170810_31_E2	Drosophila melanogaster	20x, 63x
SS38192	this paper	w; VT008159-p65ADZp in attP40/CyOTb; VT012410-ZpGDBD in attP2/TM6B	20170810_31_E3	rubing_itom10_ti_polarity_case_3	IVS-myr-FLAG_Syt-HA_3_0055	A01	Wed Aug 16 14:45:39 EDT 2017	156498	Rubin	Sample#2437767820390432866	f		polarity			JRC_SS38192-20170810_31_E3	Drosophila melanogaster	20x
SS38192	this paper	w; VT008159-p65ADZp in attP40/CyOTb; VT012410-ZpGDBD in attP2/TM6B	20170810_31_E4	rubing_itom10_ti_polarity_case_3	IVS-myr-FLAG_Syt-HA_3_0055	A01	Wed Aug 16 14:45:39 EDT 2017	156498	Rubin	Sample#2437767820440764514	f		polarity			JRC_SS38192-20170810_31_E4	Drosophila melanogaster	20x, 63x
SS38192	this paper	w; VT008159-p65ADZp in attP40/CyOTb; VT012410-ZpGDBD in attP2/TM6B	20170810_31_E5	rubing_itom10_ti_polarity_case_3	IVS-myr-FLAG_Syt-HA_3_0055	A01	Wed Aug 16 14:45:39 EDT 2017	156498	Rubin	Sample#2437767820491096162	f		polarity			JRC_SS38192-20170810_31_E5	Drosophila melanogaster	20x, 63x
SS38195	this paper	w; VT012410-p65ADZp in attP40/CyO; VT003480-ZpGdbd in attP2	20200618_41_E2	rubing_itom10_ss_screen_review	UAS_Chrimson_Venus_X_0070	A01	Thu Jul 09 16:51:08 EDT 2020	212041	Rubin	Sample#2821205757486170210	f		screen			JRC_SS38195-20200618_41_E2	Drosophila melanogaster	20x
SS38195	this paper	w; VT012410-p65ADZp in attP40/CyO; VT003480-ZpGdbd in attP2	20200618_43_H4	rubing_itom10_ss_screen_review	UAS_Chrimson_Venus_X_0070	A01	Fri Jul 10 14:28:08 EDT 2020	212041	Rubin	Sample#2821532159439798370	m		screen			JRC_SS38195-20200618_43_H4	Drosophila melanogaster	20x
SS38195	this paper	w; VT012410-p65ADZp in attP40/CyO; VT003480-ZpGdbd in attP2	20170421_25_D2	rubing_itom10_ti_mcfo_case_1	hsPESTOPT_attP3_3stop1_X_0036	A	Wed May 03 16:01:35 EDT 2017	148688	Rubin	Sample#2399736202530914402	f		mcfo			JRC_SS38195-20170421_25_D2	Drosophila melanogaster	20x, 63x
SS38195	this paper	w; VT012410-p65ADZp in attP40/CyO; VT003480-ZpGdbd in attP2	20170421_25_D3	rubing_itom10_ti_mcfo_case_1	hsPESTOPT_attP3_3stop1_X_0036	A	Wed May 03 16:01:35 EDT 2017	148688	Rubin	Sample#2399736202631577698	f		mcfo			JRC_SS38195-20170421_25_D3	Drosophila melanogaster	20x, 63x
SS38195	this paper	w; VT012410-p65ADZp in attP40/CyO; VT003480-ZpGdbd in attP2	20170421_25_D5	rubing_itom10_ti_mcfo_case_1	hsPESTOPT_attP3_3stop1_X_0036	A	Wed May 03 16:01:35 EDT 2017	148688	Rubin	Sample#2399736202728046690	f		mcfo			JRC_SS38195-20170421_25_D5	Drosophila melanogaster	20x, 63x
SS38195	this paper	w; VT012410-p65ADZp in attP40/CyO; VT003480-ZpGdbd in attP2	20170421_25_E1	rubing_itom10_ti_mcfo_case_1	hsPESTOPT_attP3_3stop1_X_0036	A	Wed May 03 16:01:35 EDT 2017	148688	Rubin	Sample#2399736203126505570	f		mcfo			JRC_SS38195-20170421_25_E1	Drosophila melanogaster	20x, 63x
SS38195	this paper	w; VT012410-p65ADZp in attP40/CyO; VT003480-ZpGdbd in attP2	20170510_32_E1	rubing_itom10_ti_polarity_case_3	IVS-myr-FLAG_Syt-HA_3_0055	A01	Mon May 15 10:31:19 EDT 2017	150624	Rubin	Sample#2404001741503725666	f		polarity			JRC_SS38195-20170510_32_E1	Drosophila melanogaster	20x, 63x
SS38195	this paper	w; VT012410-p65ADZp in attP40/CyO; VT003480-ZpGdbd in attP2	20170510_32_E2	rubing_itom10_ti_polarity_case_3	IVS-myr-FLAG_Syt-HA_3_0055	A01	Mon May 15 10:31:19 EDT 2017	150624	Rubin	Sample#2404001741650526306	f		polarity			JRC_SS38195-20170510_32_E2	Drosophila melanogaster	20x, 63x
SS38195	this paper	w; VT012410-p65ADZp in attP40/CyO; VT003480-ZpGdbd in attP2	20170510_32_E3	rubing_itom10_ti_polarity_case_3	IVS-myr-FLAG_Syt-HA_3_0055	A01	Mon May 15 10:31:19 EDT 2017	150624	Rubin	Sample#2404001741788938338	f		polarity			JRC_SS38195-20170510_32_E3	Drosophila melanogaster	20x, 63x
SS38195	this paper	w; VT012410-p65ADZp in attP40/CyO; VT003480-ZpGdbd in attP2	20170510_32_E4	rubing_itom10_ti_polarity_case_3	IVS-myr-FLAG_Syt-HA_3_0055	A01	Mon May 15 10:31:19 EDT 2017	150624	Rubin	Sample#2404001741902184546	f		polarity			JRC_SS38195-20170510_32_E4	Drosophila melanogaster	20x, 63x
SS38195	this paper	w; VT012410-p65ADZp in attP40/CyO; VT003480-ZpGdbd in attP2	20170510_32_E5	rubing_itom10_ti_polarity_case_3	IVS-myr-FLAG_Syt-HA_3_0055	A01	Mon May 15 10:31:19 EDT 2017	150624	Rubin	Sample#2404001741994459234	f		polarity			JRC_SS38195-20170510_32_E5	Drosophila melanogaster	20x
SS38205	10.1038/s41467-020-19936-x	w; VT001608-p65ADZp in attP40; VT025916-ZpGdbd in attP2	20180413_47_B4	rubing_itom10_ss_screen_review	UAS_Chrimson_Venus_X_0070	A01	Fri Apr 27 17:28:37 EDT 2018	169445	Rubin	Sample#2529855346994839650	f		screen			JRC_SS38205-20180413_47_B4	Drosophila melanogaster	20x
SS38205	10.1038/s41467-020-19936-x	w; VT001608-p65ADZp in attP40; VT025916-ZpGdbd in attP2	20180518_21_E1	rubing_itom10_ti_mcfo_case_1	hsPESTOPT_attP3_3stop1_X_0036	A	Sun Jun 03 17:34:08 EDT 2018	170637	Rubin	Sample#2543265088660308066	f		mcfo			JRC_SS38205-20180518_21_E1	Drosophila melanogaster	20x, 63x
SS38205	10.1038/s41467-020-19936-x	w; VT001608-p65ADZp in attP40; VT025916-ZpGdbd in attP2	20180518_21_E4	rubing_itom10_ti_mcfo_case_1	hsPESTOPT_attP3_3stop1_X_0036	A	Sun Jun 03 17:34:08 EDT 2018	170637	Rubin	Sample#2543265089163624546	f		mcfo			JRC_SS38205-20180518_21_E4	Drosophila melanogaster	20x, 63x
SS38205	10.1038/s41467-020-19936-x	w; VT001608-p65ADZp in attP40; VT025916-ZpGdbd in attP2	20181017_31_E1	rubing_itom10_ti_polarity_case_3	IVS-myr-FLAG_Syt-HA_3_0055	A01	Fri Oct 26 08:21:26 EDT 2018	179535	Rubin	Sample#2595672237906329698	f		polarity			JRC_SS38205-20181017_31_E1	Drosophila melanogaster	20x, 63x
SS38205	10.1038/s41467-020-19936-x	w; VT001608-p65ADZp in attP40; VT025916-ZpGdbd in attP2	20181017_31_E2	rubing_itom10_ti_polarity_case_3	IVS-myr-FLAG_Syt-HA_3_0055	A01	Fri Oct 26 08:21:26 EDT 2018	179535	Rubin	Sample#2595672237998604386	f		polarity			JRC_SS38205-20181017_31_E2	Drosophila melanogaster	20x
SS38205	10.1038/s41467-020-19936-x	w; VT001608-p65ADZp in attP40; VT025916-ZpGdbd in attP2	20181017_31_E3	rubing_itom10_ti_polarity_case_3	IVS-myr-FLAG_Syt-HA_3_0055	A01	Fri Oct 26 08:21:26 EDT 2018	179535	Rubin	Sample#2595672238090879074	f		polarity			JRC_SS38205-20181017_31_E3	Drosophila melanogaster	20x, 63x
SS38205	10.1038/s41467-020-19936-x	w; VT001608-p65ADZp in attP40; VT025916-ZpGdbd in attP2	20181017_31_E4	rubing_itom10_ti_polarity_case_3	IVS-myr-FLAG_Syt-HA_3_0055	A01	Fri Oct 26 08:21:26 EDT 2018	179535	Rubin	Sample#2595672238183153762	f		polarity			JRC_SS38205-20181017_31_E4	Drosophila melanogaster	20x, 63x
SS38205	10.1038/s41467-020-19936-x	w; VT001608-p65ADZp in attP40; VT025916-ZpGdbd in attP2	20181017_31_E5	rubing_itom10_ti_polarity_case_3	IVS-myr-FLAG_Syt-HA_3_0055	A01	Fri Oct 26 08:21:26 EDT 2018	179535	Rubin	Sample#2595672238258651234	f		polarity			JRC_SS38205-20181017_31_E5	Drosophila melanogaster	20x
SS38214	this paper	w; VT025916-p65ADZp in attP40/CyOTb; VT009084-ZpGdbd in attP2/TM6B	20170609_21_B1	rubing_itom10_ti_mcfo_case_1	hsPESTOPT_attP3_3stop1_X_0036	A	Thu Jun 15 09:51:38 EDT 2017	152047	Rubin	Sample#2415225778456232034	f		mcfo			JRC_SS38214-20170609_21_B1	Drosophila melanogaster	20x
SS38214	this paper	w; VT025916-p65ADZp in attP40/CyOTb; VT009084-ZpGdbd in attP2/TM6B	20170609_21_B2	rubing_itom10_ti_mcfo_case_1	hsPESTOPT_attP3_3stop1_X_0036	A	Thu Jun 15 09:51:38 EDT 2017	152047	Rubin	Sample#2415225778556895330	f		mcfo			JRC_SS38214-20170609_21_B2	Drosophila melanogaster	20x
SS38214	this paper	w; VT025916-p65ADZp in attP40/CyOTb; VT009084-ZpGdbd in attP2/TM6B	20170609_21_B3	rubing_itom10_ti_mcfo_case_1	hsPESTOPT_attP3_3stop1_X_0036	A	Thu Jun 15 09:51:38 EDT 2017	152047	Rubin	Sample#2415225778653364322	f		mcfo			JRC_SS38214-20170609_21_B3	Drosophila melanogaster	20x
SS38214	this paper	w; VT025916-p65ADZp in attP40/CyOTb; VT009084-ZpGdbd in attP2/TM6B	20170609_21_B4	rubing_itom10_ti_mcfo_case_1	hsPESTOPT_attP3_3stop1_X_0036	A	Thu Jun 15 09:51:38 EDT 2017	152047	Rubin	Sample#2415225778749833314	f		mcfo			JRC_SS38214-20170609_21_B4	Drosophila melanogaster	20x, 63x
SS38214	this paper	w; VT025916-p65ADZp in attP40/CyOTb; VT009084-ZpGdbd in attP2/TM6B	20170609_21_B5	rubing_itom10_ti_mcfo_case_1	hsPESTOPT_attP3_3stop1_X_0036	A	Thu Jun 15 09:51:38 EDT 2017	152047	Rubin	Sample#2415225778846302306	f		mcfo			JRC_SS38214-20170609_21_B5	Drosophila melanogaster	20x
SS38214	this paper	w; VT025916-p65ADZp in attP40/CyOTb; VT009084-ZpGdbd in attP2/TM6B	20170609_21_B6	rubing_itom10_ti_mcfo_case_1	hsPESTOPT_attP3_3stop1_X_0036	A	Thu Jun 15 09:51:38 EDT 2017	152047	Rubin	Sample#2415225778946965602	f		mcfo			JRC_SS38214-20170609_21_B6	Drosophila melanogaster	20x, 63x
SS38214	this paper	w; VT025916-p65ADZp in attP40/CyOTb; VT009084-ZpGdbd in attP2/TM6B	20170609_21_B7	rubing_itom10_ti_mcfo_case_1	hsPESTOPT_attP3_3stop1_X_0036	A	Thu Jun 15 09:51:38 EDT 2017	152047	Rubin	Sample#2415225779043434594	f		mcfo			JRC_SS38214-20170609_21_B7	Drosophila melanogaster	20x, 63x
SS38214	this paper	w; VT025916-p65ADZp in attP40/CyOTb; VT009084-ZpGdbd in attP2/TM6B	20170531_33_G1	rubing_itom10_ti_polarity_case_3	IVS-myr-FLAG_Syt-HA_3_0055	A01	Fri Jun 09 10:28:26 EDT 2017	152024	Rubin	Sample#2413060711904182370	f		polarity			JRC_SS38214-20170531_33_G1	Drosophila melanogaster	20x, 63x
SS38214	this paper	w; VT025916-p65ADZp in attP40/CyOTb; VT009084-ZpGdbd in attP2/TM6B	20170531_33_G2	rubing_itom10_ti_polarity_case_3	IVS-myr-FLAG_Syt-HA_3_0055	A01	Fri Jun 09 10:28:26 EDT 2017	152024	Rubin	Sample#2413060711967096930	f		polarity			JRC_SS38214-20170531_33_G2	Drosophila melanogaster	20x
SS38214	this paper	w; VT025916-p65ADZp in attP40/CyOTb; VT009084-ZpGdbd in attP2/TM6B	20170531_33_G3	rubing_itom10_ti_polarity_case_3	IVS-myr-FLAG_Syt-HA_3_0055	A01	Fri Jun 09 10:28:26 EDT 2017	152024	Rubin	Sample#2413060712030011490	f		polarity			JRC_SS38214-20170531_33_G3	Drosophila melanogaster	20x, 63x
SS38214	this paper	w; VT025916-p65ADZp in attP40/CyOTb; VT009084-ZpGdbd in attP2/TM6B	20170531_33_G4	rubing_itom10_ti_polarity_case_3	IVS-myr-FLAG_Syt-HA_3_0055	A01	Fri Jun 09 10:28:26 EDT 2017	152024	Rubin	Sample#2413060712097120354	f		polarity			JRC_SS38214-20170531_33_G4	Drosophila melanogaster	20x, 63x
SS38214	this paper	w; VT025916-p65ADZp in attP40/CyOTb; VT009084-ZpGdbd in attP2/TM6B	20170531_33_G5	rubing_itom10_ti_polarity_case_3	IVS-myr-FLAG_Syt-HA_3_0055	A01	Fri Jun 09 10:28:26 EDT 2017	152024	Rubin	Sample#2413060712147452002	f		polarity			JRC_SS38214-20170531_33_G5	Drosophila melanogaster	20x
SS38214	this paper	w; VT025916-p65ADZp in attP40/CyOTb; VT009084-ZpGdbd in attP2/TM6B	20170531_33_G6	rubing_itom10_ti_polarity_case_3	IVS-myr-FLAG_Syt-HA_3_0055	A01	Fri Jun 09 10:28:26 EDT 2017	152024	Rubin	Sample#2413060712197783650	f		polarity			JRC_SS38214-20170531_33_G6	Drosophila melanogaster	20x, 63x
SS38214	this paper	w; VT025916-p65ADZp in attP40/CyOTb; VT009084-ZpGdbd in attP2/TM6B	20170531_33_H1	rubing_itom10_ti_polarity_case_3	IVS-myr-FLAG_Syt-HA_3_0055	A01	Fri Jun 09 10:28:26 EDT 2017	152024	Rubin	Sample#2413060712252309602	f		polarity			JRC_SS38214-20170531_33_H1	Drosophila melanogaster	20x
SS38219	this paper	w; VT008676-p65ADZp in attP40; 73B12-ZpGDBD in attP2	20190802_44_A5	goldammerj_ss_screen_review	UAS_Chrimson_Venus_X_0070	A01	Fri Aug 16 16:04:56 EDT 2019	197682	Rubin	Sample#2702330912636403810	f		screen			JRC_SS38219-20190802_44_A5	Drosophila melanogaster	20x
SS38219	this paper	w; VT008676-p65ADZp in attP40; 73B12-ZpGDBD in attP2	20190809_23_E2	goldammerj_ti_mcfo_case_1	57C10PEST_attp18_4stop1	A	Tue Aug 20 09:26:58 EDT 2019	197637	Rubin	Sample#2703680313426444386	f		mcfo			JRC_SS38219-20190809_23_E2	Drosophila melanogaster	20x, 63x
SS38219	this paper	w; VT008676-p65ADZp in attP40; 73B12-ZpGDBD in attP2	20190809_23_E7	goldammerj_ti_mcfo_case_1	57C10PEST_attp18_4stop1	A	Tue Aug 20 09:26:58 EDT 2019	197637	Rubin	Sample#2703680314697318498	f		mcfo			JRC_SS38219-20190809_23_E7	Drosophila melanogaster	20x, 63x
SS38219	this paper	w; VT008676-p65ADZp in attP40; 73B12-ZpGDBD in attP2	20190809_23_E8	goldammerj_ti_mcfo_case_1	57C10PEST_attp18_4stop1	A	Thu Sep 05 10:26:20 EDT 2019	197637	Rubin	Sample#2709493459491749986	f		mcfo			JRC_SS38219-20190809_23_E8	Drosophila melanogaster	20x, 63x
SS38222	this paper	w; VT027168-p65ADZp in attP40; 61H01-ZpGdbd in attP2	20200117_43_A1	goldammerj_ss_screen_review	UAS_Chrimson_Venus_X_0070	A01	Fri Feb 07 14:25:40 EST 2020	206957	Rubin	Sample#2765738909177479266	f		screen			JRC_SS38222-20200117_43_A1	Drosophila melanogaster	20x
SS38222	this paper	w; VT027168-p65ADZp in attP40; 61H01-ZpGdbd in attP2	20200124_24_A1	goldammerj_ti_mcfo_case_1	57C10PEST_attp18_4stop1	A	Mon Feb 03 17:29:22 EST 2020	206898	Rubin	Sample#2764335586050310242	f		mcfo			JRC_SS38222-20200124_24_A1	Drosophila melanogaster	20x, 63x
SS38222	this paper	w; VT027168-p65ADZp in attP40; 61H01-ZpGdbd in attP2	20200124_24_A2	goldammerj_ti_mcfo_case_1	57C10PEST_attp18_4stop1	A	Mon Feb 03 17:29:22 EST 2020	206898	Rubin	Sample#2764335586440380514	f		mcfo			JRC_SS38222-20200124_24_A2	Drosophila melanogaster	20x
SS38222	this paper	w; VT027168-p65ADZp in attP40; 61H01-ZpGdbd in attP2	20200124_24_A4	goldammerj_ti_mcfo_case_1	57C10PEST_attp18_4stop1	A	Mon Feb 03 17:29:22 EST 2020	206898	Rubin	Sample#2764335587203743842	f		mcfo			JRC_SS38222-20200124_24_A4	Drosophila melanogaster	20x, 63x
SS38222	this paper	w; VT027168-p65ADZp in attP40; 61H01-ZpGdbd in attP2	20200124_24_A5	goldammerj_ti_mcfo_case_1	57C10PEST_attp18_4stop1	A	Mon Feb 03 17:29:22 EST 2020	206898	Rubin	Sample#2764335587577036898	f		mcfo			JRC_SS38222-20200124_24_A5	Drosophila melanogaster	20x
SS38222	this paper	w; VT027168-p65ADZp in attP40; 61H01-ZpGdbd in attP2	20200124_24_A6	goldammerj_ti_mcfo_case_1	57C10PEST_attp18_4stop1	A	Mon Feb 03 17:29:23 EST 2020	206898	Rubin	Sample#2764335587941941346	f		mcfo			JRC_SS38222-20200124_24_A6	Drosophila melanogaster	20x
SS38222	this paper	w; VT027168-p65ADZp in attP40; 61H01-ZpGdbd in attP2	20200124_24_A8	goldammerj_ti_mcfo_case_1	57C10PEST_attp18_4stop1	A	Mon Feb 03 17:29:23 EST 2020	206898	Rubin	Sample#2764335588717887586	f		mcfo			JRC_SS38222-20200124_24_A8	Drosophila melanogaster	20x
SS38222	this paper	w; VT027168-p65ADZp in attP40; 61H01-ZpGdbd in attP2	20200124_24_A9	goldammerj_ti_mcfo_case_1	57C10PEST_attp18_4stop1	A	Mon Feb 03 17:29:23 EST 2020	206898	Rubin	Sample#2764335589137317986	f		mcfo			JRC_SS38222-20200124_24_A9	Drosophila melanogaster	20x, 63x
SS38223	this paper	w; VT050229-p65ADZp in attP40/CyOTb; 50B06-ZpGdbd in attP2	20180309_47_G5	goldammerj_ss_screen_review	UAS_Chrimson_Venus_X_0070	A01	Mon Apr 02 15:26:59 EDT 2018	167466	Rubin	Sample#2520765040412328034	f		screen			JRC_SS38223-20180309_47_G5	Drosophila melanogaster	20x
SS38223	this paper	w; VT050229-p65ADZp in attP40/CyOTb; 50B06-ZpGdbd in attP2	20180216_23_D2	goldammerj_ti_mcfo_case_1	hsPESTOPT_attP3_3stop1_X_0036	A	Fri Feb 23 14:28:45 EST 2018	165469	Rubin	Sample#2506994748707831906	f	No Consensus	mcfo			JRC_SS38223-20180216_23_D2	Drosophila melanogaster	20x, 63x
SS38223	this paper	w; VT050229-p65ADZp in attP40/CyOTb; 50B06-ZpGdbd in attP2	20180216_23_D3	goldammerj_ti_mcfo_case_1	hsPESTOPT_attP3_3stop1_X_0036	A	Fri Feb 23 14:28:45 EST 2018	165469	Rubin	Sample#2506994748821078114	f	No Consensus	mcfo			JRC_SS38223-20180216_23_D3	Drosophila melanogaster	20x, 63x
SS38223	this paper	w; VT050229-p65ADZp in attP40/CyOTb; 50B06-ZpGdbd in attP2	20180216_23_D4	goldammerj_ti_mcfo_case_1	hsPESTOPT_attP3_3stop1_X_0036	A	Fri Feb 23 14:28:45 EST 2018	165469	Rubin	Sample#2506994748934324322	f	No Consensus	mcfo			JRC_SS38223-20180216_23_D4	Drosophila melanogaster	20x, 63x
SS38223	this paper	w; VT050229-p65ADZp in attP40/CyOTb; 50B06-ZpGdbd in attP2	20180216_23_D5	goldammerj_ti_mcfo_case_1	hsPESTOPT_attP3_3stop1_X_0036	A	Fri Feb 23 14:28:45 EST 2018	165469	Rubin	Sample#2506994749047570530	f	15	mcfo			JRC_SS38223-20180216_23_D5	Drosophila melanogaster	20x
SS38223	this paper	w; VT050229-p65ADZp in attP40/CyOTb; 50B06-ZpGdbd in attP2	20180615_20_H1	goldammerj_ti_mcfo_case_1	hsPESTOPT_attP3_3stop1_X_0036	A	Fri Jun 29 19:45:09 EDT 2018	171939	Rubin	Sample#2552720141917880418	f		mcfo			JRC_SS38223-20180615_20_H1	Drosophila melanogaster	20x, 63x
SS38223	this paper	w; VT050229-p65ADZp in attP40/CyOTb; 50B06-ZpGdbd in attP2	20180615_20_H2	goldammerj_ti_mcfo_case_1	hsPESTOPT_attP3_3stop1_X_0036	A	Fri Jun 29 19:45:09 EDT 2018	171939	Rubin	Sample#2552720142039515234	f		mcfo			JRC_SS38223-20180615_20_H2	Drosophila melanogaster	20x
SS38223	this paper	w; VT050229-p65ADZp in attP40/CyOTb; 50B06-ZpGdbd in attP2	20180615_20_H3	goldammerj_ti_mcfo_case_1	hsPESTOPT_attP3_3stop1_X_0036	A	Fri Jun 29 19:45:09 EDT 2018	171939	Rubin	Sample#2552720142165344354	f		mcfo			JRC_SS38223-20180615_20_H3	Drosophila melanogaster	20x, 63x
SS38223	this paper	w; VT050229-p65ADZp in attP40/CyOTb; 50B06-ZpGdbd in attP2	20180615_20_H4	goldammerj_ti_mcfo_case_1	hsPESTOPT_attP3_3stop1_X_0036	A	Fri Jun 29 19:45:09 EDT 2018	171939	Rubin	Sample#2552720142286979170	f		mcfo			JRC_SS38223-20180615_20_H4	Drosophila melanogaster	20x, 63x
SS38223	this paper	w; VT050229-p65ADZp in attP40/CyOTb; 50B06-ZpGdbd in attP2	20180615_20_H7	goldammerj_ti_mcfo_case_1	hsPESTOPT_attP3_3stop1_X_0036	A	Fri Jun 29 19:45:09 EDT 2018	171939	Rubin	Sample#2552720142672855138	f		mcfo			JRC_SS38223-20180615_20_H7	Drosophila melanogaster	20x
SS38236	this paper	w; VT012294-p65ADZp in attP40; VT050405-ZpGDBD in attP2	20190802_44_A3	goldammerj_ss_screen_review	UAS_Chrimson_Venus_X_0070	A01	Fri Aug 16 16:04:56 EDT 2019	197677	Rubin	Sample#2702330912372162658	f		screen			JRC_SS38236-20190802_44_A3	Drosophila melanogaster	20x
SS38236	this paper	w; VT012294-p65ADZp in attP40; VT050405-ZpGDBD in attP2	20190809_23_C1	goldammerj_ti_mcfo_case_1	57C10PEST_attp18_4stop1	A	Tue Aug 20 09:26:57 EDT 2019	197632	Rubin	Sample#2703680309102116962	f		mcfo			JRC_SS38236-20190809_23_C1	Drosophila melanogaster	20x
SS38236	this paper	w; VT012294-p65ADZp in attP40; VT050405-ZpGDBD in attP2	20190809_23_C2	goldammerj_ti_mcfo_case_1	57C10PEST_attp18_4stop1	A	Tue Aug 20 09:26:57 EDT 2019	197632	Rubin	Sample#2703680309353775202	f		mcfo			JRC_SS38236-20190809_23_C2	Drosophila melanogaster	20x, 63x
SS38236	this paper	w; VT012294-p65ADZp in attP40; VT050405-ZpGDBD in attP2	20190809_23_C3	goldammerj_ti_mcfo_case_1	57C10PEST_attp18_4stop1	A	Tue Aug 20 09:26:57 EDT 2019	197632	Rubin	Sample#2703680309609627746	f		mcfo			JRC_SS38236-20190809_23_C3	Drosophila melanogaster	20x
SS38236	this paper	w; VT012294-p65ADZp in attP40; VT050405-ZpGDBD in attP2	20190809_23_C4	goldammerj_ti_mcfo_case_1	57C10PEST_attp18_4stop1	A	Tue Aug 20 09:26:57 EDT 2019	197632	Rubin	Sample#2703680309861285986	f		mcfo			JRC_SS38236-20190809_23_C4	Drosophila melanogaster	20x, 63x
SS38236	this paper	w; VT012294-p65ADZp in attP40; VT050405-ZpGDBD in attP2	20190809_23_C5	goldammerj_ti_mcfo_case_1	57C10PEST_attp18_4stop1	A	Tue Aug 20 09:26:57 EDT 2019	197632	Rubin	Sample#2703680310117138530	f		mcfo			JRC_SS38236-20190809_23_C5	Drosophila melanogaster	20x
SS38236	this paper	w; VT012294-p65ADZp in attP40; VT050405-ZpGDBD in attP2	20190809_23_C6	goldammerj_ti_mcfo_case_1	57C10PEST_attp18_4stop1	A	Tue Aug 20 09:26:57 EDT 2019	197632	Rubin	Sample#2703680310368796770	f		mcfo			JRC_SS38236-20190809_23_C6	Drosophila melanogaster	20x
SS38236	this paper	w; VT012294-p65ADZp in attP40; VT050405-ZpGDBD in attP2	20190809_23_C7	goldammerj_ti_mcfo_case_1	57C10PEST_attp18_4stop1	A	Tue Aug 20 09:26:58 EDT 2019	197632	Rubin	Sample#2703680310633037922	f		mcfo			JRC_SS38236-20190809_23_C7	Drosophila melanogaster	20x
SS38236	this paper	w; VT012294-p65ADZp in attP40; VT050405-ZpGDBD in attP2	20190809_23_C8	goldammerj_ti_mcfo_case_1	57C10PEST_attp18_4stop1	A	Tue Aug 20 09:26:58 EDT 2019	197632	Rubin	Sample#2703680310888890466	f		mcfo			JRC_SS38236-20190809_23_C8	Drosophila melanogaster	20x
SS38239	this paper	w; VT025789-p65ADZp in attP40; VT013596-ZpGDBD in attP2	20201202_41_D5	goldammerj_ss_screen_review	UAS_Chrimson_Venus_X_0070	A01	Mon Dec 21 10:43:35 EST 2020	217560	Rubin	Sample#2880922360372789346	f		screen			JRC_SS38239-20201202_41_D5	Drosophila melanogaster	20x
SS38239	this paper	w; VT025789-p65ADZp in attP40; VT013596-ZpGDBD in attP2	20170728_20_G1	goldammerj_ti_mcfo_case_1	hsPESTOPT_attP3_3stop1_X_0036	A	Tue Aug 15 16:58:29 EDT 2017	155139	Rubin	Sample#2437438861127712866	f		mcfo			JRC_SS38239-20170728_20_G1	Drosophila melanogaster	20x
SS38239	this paper	w; VT025789-p65ADZp in attP40; VT013596-ZpGDBD in attP2	20170728_20_G3	goldammerj_ti_mcfo_case_1	hsPESTOPT_attP3_3stop1_X_0036	A	Tue Aug 15 16:58:29 EDT 2017	155139	Rubin	Sample#2437438861337428066	f		mcfo			JRC_SS38239-20170728_20_G3	Drosophila melanogaster	20x, 63x
SS38239	this paper	w; VT025789-p65ADZp in attP40; VT013596-ZpGDBD in attP2	20170728_20_G4	goldammerj_ti_mcfo_case_1	hsPESTOPT_attP3_3stop1_X_0036	A	Tue Aug 15 16:58:29 EDT 2017	155139	Rubin	Sample#2437438861442285666	f		mcfo			JRC_SS38239-20170728_20_G4	Drosophila melanogaster	20x
SS38239	this paper	w; VT025789-p65ADZp in attP40; VT013596-ZpGDBD in attP2	20170728_20_G5	goldammerj_ti_mcfo_case_1	hsPESTOPT_attP3_3stop1_X_0036	A	Tue Aug 15 16:58:30 EDT 2017	155139	Rubin	Sample#2437438861547143266	f		mcfo			JRC_SS38239-20170728_20_G5	Drosophila melanogaster	20x, 63x
SS38239	this paper	w; VT025789-p65ADZp in attP40; VT013596-ZpGDBD in attP2	20170728_20_G6	goldammerj_ti_mcfo_case_1	hsPESTOPT_attP3_3stop1_X_0036	A	Tue Aug 15 16:58:30 EDT 2017	155139	Rubin	Sample#2437438861652000866	f		mcfo			JRC_SS38239-20170728_20_G6	Drosophila melanogaster	20x, 63x
SS38239	this paper	w; VT025789-p65ADZp in attP40; VT013596-ZpGDBD in attP2	20170728_20_G7	goldammerj_ti_mcfo_case_1	hsPESTOPT_attP3_3stop1_X_0036	A	Tue Aug 15 16:58:30 EDT 2017	155139	Rubin	Sample#2437438861761052770	f		mcfo			JRC_SS38239-20170728_20_G7	Drosophila melanogaster	20x
SS38239	this paper	w; VT025789-p65ADZp in attP40; VT013596-ZpGDBD in attP2	20170728_20_G8	goldammerj_ti_mcfo_case_1	hsPESTOPT_attP3_3stop1_X_0036	A	Tue Aug 15 16:58:30 EDT 2017	155139	Rubin	Sample#2437438861865910370	f		mcfo			JRC_SS38239-20170728_20_G8	Drosophila melanogaster	20x
SS38239	this paper	w; VT025789-p65ADZp in attP40; VT013596-ZpGDBD in attP2	20170728_20_H1	goldammerj_ti_mcfo_case_1	hsPESTOPT_attP3_3stop1_X_0036	A	Tue Aug 15 16:58:30 EDT 2017	155139	Rubin	Sample#2437438861966573666	f		mcfo			JRC_SS38239-20170728_20_H1	Drosophila melanogaster	20x
SS38239	this paper	w; VT025789-p65ADZp in attP40; VT013596-ZpGDBD in attP2	20170802_31_A1	goldammerj_ti_polarity_case_3	hsPESTOPT_attP3_3stop1_X_0036	A01	Wed Aug 09 18:07:14 EDT 2017	156021	Rubin	Sample#2435281832430796898	f		polarity			JRC_SS38239-20170802_31_A1	Drosophila melanogaster	20x
SS38239	this paper	w; VT025789-p65ADZp in attP40; VT013596-ZpGDBD in attP2	20170802_31_A2	goldammerj_ti_polarity_case_3	hsPESTOPT_attP3_3stop1_X_0036	A01	Wed Aug 09 18:07:14 EDT 2017	156021	Rubin	Sample#2435281832497905762	f		polarity			JRC_SS38239-20170802_31_A2	Drosophila melanogaster	20x, 63x
SS38239	this paper	w; VT025789-p65ADZp in attP40; VT013596-ZpGDBD in attP2	20170802_31_A3	goldammerj_ti_polarity_case_3	hsPESTOPT_attP3_3stop1_X_0036	A01	Wed Aug 09 18:07:14 EDT 2017	156021	Rubin	Sample#2435281832560820322	f		polarity			JRC_SS38239-20170802_31_A3	Drosophila melanogaster	20x, 63x
SS38239	this paper	w; VT025789-p65ADZp in attP40; VT013596-ZpGDBD in attP2	20170802_31_A4	goldammerj_ti_polarity_case_3	hsPESTOPT_attP3_3stop1_X_0036	A01	Wed Aug 09 18:07:14 EDT 2017	156021	Rubin	Sample#2435281832627929186	f		polarity			JRC_SS38239-20170802_31_A4	Drosophila melanogaster	20x, 63x
SS38239	this paper	w; VT025789-p65ADZp in attP40; VT013596-ZpGDBD in attP2	20170802_31_A5	goldammerj_ti_polarity_case_3	hsPESTOPT_attP3_3stop1_X_0036	A01	Wed Aug 09 18:07:14 EDT 2017	156021	Rubin	Sample#2435281832674066530	f		polarity			JRC_SS38239-20170802_31_A5	Drosophila melanogaster	20x
SS38239	this paper	w; VT025789-p65ADZp in attP40; VT013596-ZpGDBD in attP2	20170802_31_A6	goldammerj_ti_polarity_case_3	hsPESTOPT_attP3_3stop1_X_0036	A01	Wed Aug 09 18:07:14 EDT 2017	156021	Rubin	Sample#2435281832724398178	f		polarity			JRC_SS38239-20170802_31_A6	Drosophila melanogaster	20x
SS38255	this paper	w; 54G12-p65ADZp in attP40; VT021540-ZpGdbd in attP2	20201202_42_F4	goldammerj_ss_screen_review	UAS_Chrimson_Venus_X_0070	A01	Mon Dec 21 10:25:07 EST 2020	217584	Rubin	Sample#2880917713415307362	f		screen			JRC_SS38255-20201202_42_F4	Drosophila melanogaster	20x
SS38255	this paper	w; 54G12-p65ADZp in attP40; VT021540-ZpGdbd in attP2	20170714_27_E1	goldammerj_ti_mcfo_case_1	hsPESTOPT_attP3_3stop1_X_0036	A	Mon Jul 24 05:57:02 EDT 2017	154316	Rubin	Sample#2429299865507856529	f		mcfo			JRC_SS38255-20170714_27_E1	Drosophila melanogaster	20x
SS38255	this paper	w; 54G12-p65ADZp in attP40; VT021540-ZpGdbd in attP2	20170714_27_E2	goldammerj_ti_mcfo_case_1	hsPESTOPT_attP3_3stop1_X_0036	A	Mon Jul 24 05:57:02 EDT 2017	154316	Rubin	Sample#2429299864903876753	f		mcfo			JRC_SS38255-20170714_27_E2	Drosophila melanogaster	20x, 63x
SS38255	this paper	w; 54G12-p65ADZp in attP40; VT021540-ZpGdbd in attP2	20170714_27_E3	goldammerj_ti_mcfo_case_1	hsPESTOPT_attP3_3stop1_X_0036	A	Mon Jul 24 05:57:02 EDT 2017	154316	Rubin	Sample#2429299865063260305	f		mcfo			JRC_SS38255-20170714_27_E3	Drosophila melanogaster	20x
SS38255	this paper	w; 54G12-p65ADZp in attP40; VT021540-ZpGdbd in attP2	20170714_27_E4	goldammerj_ti_mcfo_case_1	hsPESTOPT_attP3_3stop1_X_0036	A	Mon Jul 24 05:57:02 EDT 2017	154316	Rubin	Sample#2429299865226838161	f		mcfo			JRC_SS38255-20170714_27_E4	Drosophila melanogaster	20x, 63x
SS38255	this paper	w; 54G12-p65ADZp in attP40; VT021540-ZpGdbd in attP2	20170714_27_E5	goldammerj_ti_mcfo_case_1	hsPESTOPT_attP3_3stop1_X_0036	A	Mon Jul 24 05:57:02 EDT 2017	154316	Rubin	Sample#2429299865382027409	f		mcfo			JRC_SS38255-20170714_27_E5	Drosophila melanogaster	20x
SS38255	this paper	w; 54G12-p65ADZp in attP40; VT021540-ZpGdbd in attP2	20170714_27_E6	goldammerj_ti_mcfo_case_1	hsPESTOPT_attP3_3stop1_X_0036	A	Mon Jul 24 05:57:02 EDT 2017	154316	Rubin	Sample#2429299865583354001	f		mcfo			JRC_SS38255-20170714_27_E6	Drosophila melanogaster	20x
SS38255	this paper	w; 54G12-p65ADZp in attP40; VT021540-ZpGdbd in attP2	20170714_27_E7	goldammerj_ti_mcfo_case_1	hsPESTOPT_attP3_3stop1_X_0036	A	Mon Jul 24 05:57:02 EDT 2017	154316	Rubin	Sample#2429299865738547345	f		mcfo			JRC_SS38255-20170714_27_E7	Drosophila melanogaster	20x
SS38255	this paper	w; 54G12-p65ADZp in attP40; VT021540-ZpGdbd in attP2	20170714_27_E8	goldammerj_ti_mcfo_case_1	hsPESTOPT_attP3_3stop1_X_0036	A	Mon Jul 24 05:57:02 EDT 2017	154316	Rubin	Sample#2429299865876955281	f		mcfo			JRC_SS38255-20170714_27_E8	Drosophila melanogaster	20x, 63x
SS38255	this paper	w; 54G12-p65ADZp in attP40; VT021540-ZpGdbd in attP2	20170714_27_F1	goldammerj_ti_mcfo_case_1	hsPESTOPT_attP3_3stop1_X_0036	A	Mon Jul 24 05:57:02 EDT 2017	154316	Rubin	Sample#2429299866019561617	f		mcfo			JRC_SS38255-20170714_27_F1	Drosophila melanogaster	20x, 63x
SS38255	this paper	w; 54G12-p65ADZp in attP40; VT021540-ZpGdbd in attP2	20170714_27_F2	goldammerj_ti_mcfo_case_1	hsPESTOPT_attP3_3stop1_X_0036	A	Mon Jul 24 05:57:02 EDT 2017	154316	Rubin	Sample#2429299866170556561	f		mcfo			JRC_SS38255-20170714_27_F2	Drosophila melanogaster	20x
SS38255	this paper	w; 54G12-p65ADZp in attP40; VT021540-ZpGdbd in attP2	20170711_32_F1	goldammerj_ti_polarity_case_3	IVS-myr-FLAG_Syt-HA_3_0055	A01	Thu Jul 20 10:17:29 EDT 2017	154568	Rubin	Sample#2427915860141146210	f		polarity			JRC_SS38255-20170711_32_F1	Drosophila melanogaster	20x
SS38255	this paper	w; 54G12-p65ADZp in attP40; VT021540-ZpGdbd in attP2	20170711_32_F2	goldammerj_ti_polarity_case_3	IVS-myr-FLAG_Syt-HA_3_0055	A01	Thu Jul 20 10:12:27 EDT 2017	154568	Rubin	Sample#2427914594153398370	f		polarity			JRC_SS38255-20170711_32_F2	Drosophila melanogaster	20x
SS38255	this paper	w; 54G12-p65ADZp in attP40; VT021540-ZpGdbd in attP2	20170711_32_F3	goldammerj_ti_polarity_case_3	IVS-myr-FLAG_Syt-HA_3_0055	A01	Thu Jul 20 10:17:29 EDT 2017	154568	Rubin	Sample#2427915860220837986	f		polarity			JRC_SS38255-20170711_32_F3	Drosophila melanogaster	20x, 63x
SS38255	this paper	w; 54G12-p65ADZp in attP40; VT021540-ZpGdbd in attP2	20170711_32_F4	goldammerj_ti_polarity_case_3	IVS-myr-FLAG_Syt-HA_3_0055	A01	Thu Jul 20 10:17:29 EDT 2017	154568	Rubin	Sample#2427915860300529762	f		polarity			JRC_SS38255-20170711_32_F4	Drosophila melanogaster	20x, 63x
SS38255	this paper	w; 54G12-p65ADZp in attP40; VT021540-ZpGdbd in attP2	20170711_32_F5	goldammerj_ti_polarity_case_3	IVS-myr-FLAG_Syt-HA_3_0055	A01	Thu Jul 20 10:17:29 EDT 2017	154568	Rubin	Sample#2427915860363444322	f		polarity			JRC_SS38255-20170711_32_F5	Drosophila melanogaster	20x
SS38255	this paper	w; 54G12-p65ADZp in attP40; VT021540-ZpGdbd in attP2	20170711_32_F6	goldammerj_ti_polarity_case_3	IVS-myr-FLAG_Syt-HA_3_0055	A01	Thu Jul 20 10:17:29 EDT 2017	154568	Rubin	Sample#2427915860426358882	f		polarity			JRC_SS38255-20170711_32_F6	Drosophila melanogaster	20x
SS38263	this paper	w; 67E08-p65ADZp in attP40; VT026665-ZpGDBD in attP2	20190802_44_D5	goldammerj_ss_screen_review	UAS_Chrimson_Venus_X_0070	A01	Fri Aug 16 16:05:02 EDT 2019	197710	Rubin	Sample#2702330936418107490	f		screen			JRC_SS38263-20190802_44_D5	Drosophila melanogaster	20x
SS38263	this paper	w; 67E08-p65ADZp in attP40; VT026665-ZpGDBD in attP2	20190809_25_D1	goldammerj_ti_mcfo_case_1	57C10PEST_attp18_4stop1	A	Tue Aug 20 09:53:51 EDT 2019	197665	Rubin	Sample#2703687077509202018	f		mcfo			JRC_SS38263-20190809_25_D1	Drosophila melanogaster	20x, 63x
SS38263	this paper	w; 67E08-p65ADZp in attP40; VT026665-ZpGDBD in attP2	20190809_25_D3	goldammerj_ti_mcfo_case_1	57C10PEST_attp18_4stop1	A	Tue Aug 20 09:53:51 EDT 2019	197665	Rubin	Sample#2703687077991546978	f		mcfo			JRC_SS38263-20190809_25_D3	Drosophila melanogaster	20x, 63x
SS38263	this paper	w; 67E08-p65ADZp in attP40; VT026665-ZpGDBD in attP2	20190809_25_D4	goldammerj_ti_mcfo_case_1	57C10PEST_attp18_4stop1	A	Tue Aug 20 09:53:51 EDT 2019	197665	Rubin	Sample#2703687078230622306	f		mcfo			JRC_SS38263-20190809_25_D4	Drosophila melanogaster	20x
SS38263	this paper	w; 67E08-p65ADZp in attP40; VT026665-ZpGDBD in attP2	20190809_25_D5	goldammerj_ti_mcfo_case_1	57C10PEST_attp18_4stop1	A	Tue Aug 20 09:53:51 EDT 2019	197665	Rubin	Sample#2703687078469697634	f		mcfo			JRC_SS38263-20190809_25_D5	Drosophila melanogaster	20x, 63x
SS38263	this paper	w; 67E08-p65ADZp in attP40; VT026665-ZpGDBD in attP2	20190809_25_D6	goldammerj_ti_mcfo_case_1	57C10PEST_attp18_4stop1	A	Tue Aug 20 09:53:51 EDT 2019	197665	Rubin	Sample#2703687078708772962	f		mcfo			JRC_SS38263-20190809_25_D6	Drosophila melanogaster	20x, 63x
SS38263	this paper	w; 67E08-p65ADZp in attP40; VT026665-ZpGDBD in attP2	20190809_25_D7	goldammerj_ti_mcfo_case_1	57C10PEST_attp18_4stop1	A	Tue Aug 20 09:53:51 EDT 2019	197665	Rubin	Sample#2703687078943653986	f		mcfo			JRC_SS38263-20190809_25_D7	Drosophila melanogaster	20x, 63x
SS38263	this paper	w; 67E08-p65ADZp in attP40; VT026665-ZpGDBD in attP2	20190809_25_D8	goldammerj_ti_mcfo_case_1	57C10PEST_attp18_4stop1	A	Tue Aug 20 09:53:51 EDT 2019	197665	Rubin	Sample#2703687079178535010	f		mcfo			JRC_SS38263-20190809_25_D8	Drosophila melanogaster	20x
SS38263	this paper	w; 67E08-p65ADZp in attP40; VT026665-ZpGDBD in attP2	20190809_25_E1	goldammerj_ti_mcfo_case_1	57C10PEST_attp18_4stop1	A	Tue Aug 20 09:53:51 EDT 2019	197665	Rubin	Sample#2703687079417610338	f		mcfo			JRC_SS38263-20190809_25_E1	Drosophila melanogaster	20x, 63x
SS38337	this paper	w; VT048352-p65ADZp in attP40; VT000772-ZpGdbd in attP2/TM6B	20190222_41_C5	minegishir_ss_screen_review	UAS_Chrimson_Venus_X_0070	A01	Wed Mar 13 14:27:09 EDT 2019	186568	Dickson	Sample#2645773796627185762	m		screen			JRC_SS38337-20190222_41_C5	Drosophila melanogaster	20x
SS38337	this paper	w; VT048352-p65ADZp in attP40; VT000772-ZpGdbd in attP2/TM6B	20190621_24_A1	minegishir_ti_mcfo_case_1	hsPESTOPT_attP3_3stop1_X_0036	A	Thu Jun 27 10:29:31 EDT 2019	193225	Dickson	Sample#2684127110028591202	m	15	mcfo			JRC_SS38337-20190621_24_A1	Drosophila melanogaster	20x, 63x
SS38337	this paper	w; VT048352-p65ADZp in attP40; VT000772-ZpGdbd in attP2/TM6B	20190621_24_A2	minegishir_ti_mcfo_case_1	hsPESTOPT_attP3_3stop1_X_0036	A	Thu Jun 27 10:29:31 EDT 2019	193225	Dickson	Sample#2684127110238306402	m	15	mcfo			JRC_SS38337-20190621_24_A2	Drosophila melanogaster	20x, 63x
SS38337	this paper	w; VT048352-p65ADZp in attP40; VT000772-ZpGdbd in attP2/TM6B	20190621_24_A3	minegishir_ti_mcfo_case_1	hsPESTOPT_attP3_3stop1_X_0036	A	Thu Jun 27 10:29:31 EDT 2019	193225	Dickson	Sample#2684127110435438690	m	15	mcfo			JRC_SS38337-20190621_24_A3	Drosophila melanogaster	20x, 63x
SS38337	this paper	w; VT048352-p65ADZp in attP40; VT000772-ZpGdbd in attP2/TM6B	20190621_24_A4	minegishir_ti_mcfo_case_1	hsPESTOPT_attP3_3stop1_X_0036	A	Thu Jun 27 10:29:31 EDT 2019	193225	Dickson	Sample#2684127110632570978	m	15	mcfo			JRC_SS38337-20190621_24_A4	Drosophila melanogaster	20x, 63x
SS38337	this paper	w; VT048352-p65ADZp in attP40; VT000772-ZpGdbd in attP2/TM6B	20190621_24_A5	minegishir_ti_mcfo_case_1	hsPESTOPT_attP3_3stop1_X_0036	A	Thu Jun 27 10:29:31 EDT 2019	193225	Dickson	Sample#2684127110825508962	m	15	mcfo			JRC_SS38337-20190621_24_A5	Drosophila melanogaster	20x
SS38337	this paper	w; VT048352-p65ADZp in attP40; VT000772-ZpGdbd in attP2/TM6B	20190621_24_A6	minegishir_ti_mcfo_case_1	hsPESTOPT_attP3_3stop1_X_0036	A	Thu Jun 27 10:29:31 EDT 2019	193225	Dickson	Sample#2684127111031029858	m	15	mcfo			JRC_SS38337-20190621_24_A6	Drosophila melanogaster	20x, 63x
SS38337	this paper	w; VT048352-p65ADZp in attP40; VT000772-ZpGdbd in attP2/TM6B	20190621_24_B1	minegishir_ti_mcfo_case_1	hsPESTOPT_attP3_3stop1_X_0036	A	Thu Jun 27 10:29:31 EDT 2019	193225	Dickson	Sample#2684127111240745058	m	15	mcfo			JRC_SS38337-20190621_24_B1	Drosophila melanogaster	20x, 63x
SS38337	this paper	w; VT048352-p65ADZp in attP40; VT000772-ZpGdbd in attP2/TM6B	20190726_24_G1	minegishir_ti_mcfo_case_1	hsPESTOPT_attP3_3stop1_X_0036	A	Wed Aug 28 10:09:38 EDT 2019	195177	Dickson	Sample#2706590153341665378	m	15	mcfo			JRC_SS38337-20190726_24_G1	Drosophila melanogaster	20x, 63x
SS38337	this paper	w; VT048352-p65ADZp in attP40; VT000772-ZpGdbd in attP2/TM6B	20190726_24_G2	minegishir_ti_mcfo_case_1	hsPESTOPT_attP3_3stop1_X_0036	A	Wed Aug 28 10:09:38 EDT 2019	195177	Dickson	Sample#2706590153534603362	m	15	mcfo			JRC_SS38337-20190726_24_G2	Drosophila melanogaster	20x, 63x
SS38337	this paper	w; VT048352-p65ADZp in attP40; VT000772-ZpGdbd in attP2/TM6B	20190726_24_G3	minegishir_ti_mcfo_case_1	hsPESTOPT_attP3_3stop1_X_0036	A	Wed Aug 28 10:09:38 EDT 2019	195177	Dickson	Sample#2706590153727541346	m	15	mcfo			JRC_SS38337-20190726_24_G3	Drosophila melanogaster	20x, 63x
SS38337	this paper	w; VT048352-p65ADZp in attP40; VT000772-ZpGdbd in attP2/TM6B	20190726_24_G4	minegishir_ti_mcfo_case_1	hsPESTOPT_attP3_3stop1_X_0036	A	Wed Aug 28 10:09:38 EDT 2019	195177	Dickson	Sample#2706590153916285026	m	15	mcfo			JRC_SS38337-20190726_24_G4	Drosophila melanogaster	20x, 63x
SS38337	this paper	w; VT048352-p65ADZp in attP40; VT000772-ZpGdbd in attP2/TM6B	20190726_24_G5	minegishir_ti_mcfo_case_1	hsPESTOPT_attP3_3stop1_X_0036	A	Wed Aug 28 08:49:34 EDT 2019	195177	Dickson	Sample#2706570003473236066	m	15	mcfo			JRC_SS38337-20190726_24_G5	Drosophila melanogaster	20x, 63x
SS38347	this paper	w; VT038816-p65ADZp in attP40; VT043143-ZpGDBD in attP2	20180405_19_A1	wangk11_kw_mcfo_images	hsPESTOPT_attP3_3stop1_X_0036	A	Thu Apr 12 15:43:13 EDT 2018	168128	Dickson	Sample#2524393006610514018	m		mcfo			JRC_SS38347-20180405_19_A1	Drosophila melanogaster	20x
SS38347	this paper	w; VT038816-p65ADZp in attP40; VT043143-ZpGDBD in attP2	20180405_19_A2	wangk11_kw_mcfo_images	hsPESTOPT_attP3_3stop1_X_0036	A	Thu Apr 12 15:43:13 EDT 2018	168128	Dickson	Sample#2524393006740537442	m		mcfo			JRC_SS38347-20180405_19_A2	Drosophila melanogaster	20x
SS38347	this paper	w; VT038816-p65ADZp in attP40; VT043143-ZpGDBD in attP2	20180405_19_A3	wangk11_kw_mcfo_images	hsPESTOPT_attP3_3stop1_X_0036	A	Thu Apr 12 15:43:13 EDT 2018	168128	Dickson	Sample#2524393006853783650	m		mcfo			JRC_SS38347-20180405_19_A3	Drosophila melanogaster	20x, 63x
SS38347	this paper	w; VT038816-p65ADZp in attP40; VT043143-ZpGDBD in attP2	20180405_19_A4	wangk11_kw_mcfo_images	hsPESTOPT_attP3_3stop1_X_0036	A	Thu Apr 12 15:43:13 EDT 2018	168128	Dickson	Sample#2524393006971224162	m		mcfo			JRC_SS38347-20180405_19_A4	Drosophila melanogaster	20x, 63x
SS38347	this paper	w; VT038816-p65ADZp in attP40; VT043143-ZpGDBD in attP2	20180405_19_A5	wangk11_kw_mcfo_images	hsPESTOPT_attP3_3stop1_X_0036	A	Thu Apr 12 15:43:13 EDT 2018	168128	Dickson	Sample#2524393007084470370	m		mcfo			JRC_SS38347-20180405_19_A5	Drosophila melanogaster	20x
SS38347	this paper	w; VT038816-p65ADZp in attP40; VT043143-ZpGDBD in attP2	20180405_19_A6	wangk11_kw_mcfo_images	hsPESTOPT_attP3_3stop1_X_0036	A	Thu Apr 12 15:43:13 EDT 2018	168128	Dickson	Sample#2524393007201910882	m		mcfo			JRC_SS38347-20180405_19_A6	Drosophila melanogaster	20x, 63x
SS38347	this paper	w; VT038816-p65ADZp in attP40; VT043143-ZpGDBD in attP2	20180405_19_A7	wangk11_kw_mcfo_images	hsPESTOPT_attP3_3stop1_X_0036	A	Thu Apr 12 15:43:13 EDT 2018	168128	Dickson	Sample#2524393007315157090	m		mcfo			JRC_SS38347-20180405_19_A7	Drosophila melanogaster	20x, 63x
SS38347	this paper	w; VT038816-p65ADZp in attP40; VT043143-ZpGDBD in attP2	20180914_45_D5	wangk11_ss_screen_review	UAS_Chrimson_Venus_X_0070	A01	Tue Oct 02 17:21:37 EDT 2018	178404	Dickson	Sample#2587110868508475490	m		screen			JRC_SS38347-20180914_45_D5	Drosophila melanogaster	20x
SS38350	this paper	w; VT038816-p65ADZp in attP40/CyOTb; VT050248-ZpGDBD in attP2	20181109_45_F5	minegishir_ss_screen_review	UAS_Chrimson_Venus_X_0070	A01	Tue Nov 20 10:56:58 EST 2018	181333	Dickson	Sample#2604786172731326562	m		screen			JRC_SS38350-20181109_45_F5	Drosophila melanogaster	20x
SS38350	this paper	w; VT038816-p65ADZp in attP40/CyOTb; VT050248-ZpGDBD in attP2	20191004_23_D1	minegishir_ti_mcfo_case_1	hsPESTOPT_attP3_3stop1_X_0036	A	Wed Oct 16 11:36:53 EDT 2019	199840	Dickson	Sample#2724369114427555938	m	15	mcfo			JRC_SS38350-20191004_23_D1	Drosophila melanogaster	20x
SS38350	this paper	w; VT038816-p65ADZp in attP40/CyOTb; VT050248-ZpGDBD in attP2	20191004_23_D2	minegishir_ti_mcfo_case_1	hsPESTOPT_attP3_3stop1_X_0036	A	Wed Oct 16 11:36:53 EDT 2019	199840	Dickson	Sample#2724369114763100258	m	15	mcfo			JRC_SS38350-20191004_23_D2	Drosophila melanogaster	20x, 63x
SS38350	this paper	w; VT038816-p65ADZp in attP40/CyOTb; VT050248-ZpGDBD in attP2	20191004_23_D3	minegishir_ti_mcfo_case_1	hsPESTOPT_attP3_3stop1_X_0036	A	Wed Oct 16 11:36:53 EDT 2019	199840	Dickson	Sample#2724369115111227490	m	15	mcfo			JRC_SS38350-20191004_23_D3	Drosophila melanogaster	20x, 63x
SS38350	this paper	w; VT038816-p65ADZp in attP40/CyOTb; VT050248-ZpGDBD in attP2	20191004_23_D4	minegishir_ti_mcfo_case_1	hsPESTOPT_attP3_3stop1_X_0036	A	Wed Oct 16 11:36:53 EDT 2019	199840	Dickson	Sample#2724369115450966114	m	15	mcfo			JRC_SS38350-20191004_23_D4	Drosophila melanogaster	20x
SS38350	this paper	w; VT038816-p65ADZp in attP40/CyOTb; VT050248-ZpGDBD in attP2	20191004_23_D5	minegishir_ti_mcfo_case_1	hsPESTOPT_attP3_3stop1_X_0036	A	Wed Oct 16 11:36:53 EDT 2019	199840	Dickson	Sample#2724369115790704738	m	15	mcfo			JRC_SS38350-20191004_23_D5	Drosophila melanogaster	20x, 63x
SS38350	this paper	w; VT038816-p65ADZp in attP40/CyOTb; VT050248-ZpGDBD in attP2	20191004_23_D7	minegishir_ti_mcfo_case_1	hsPESTOPT_attP3_3stop1_X_0036	A	Wed Oct 16 11:36:53 EDT 2019	199840	Dickson	Sample#2724369116499542114	m	15	mcfo			JRC_SS38350-20191004_23_D7	Drosophila melanogaster	20x
SS38354	this paper	w; VT024629-p65ADZp in attP40; VT043143-ZpGDBD in attP2	20180405_19_B2	wangk11_kw_mcfo_images	hsPESTOPT_attP3_3stop1_X_0036	A	Thu Apr 12 15:43:13 EDT 2018	168129	Dickson	Sample#2524393007541649506	m		mcfo			JRC_SS38354-20180405_19_B2	Drosophila melanogaster	20x, 63x
SS38354	this paper	w; VT024629-p65ADZp in attP40; VT043143-ZpGDBD in attP2	20180405_19_B5	wangk11_kw_mcfo_images	hsPESTOPT_attP3_3stop1_X_0036	A	Thu Apr 12 15:43:14 EDT 2018	168129	Dickson	Sample#2524393007910748258	m		mcfo			JRC_SS38354-20180405_19_B5	Drosophila melanogaster	20x, 63x
SS38354	this paper	w; VT024629-p65ADZp in attP40; VT043143-ZpGDBD in attP2	20180405_19_B6	wangk11_kw_mcfo_images	hsPESTOPT_attP3_3stop1_X_0036	A	Thu Apr 12 15:43:14 EDT 2018	168129	Dickson	Sample#2524393008036577378	m		mcfo			JRC_SS38354-20180405_19_B6	Drosophila melanogaster	20x, 63x
SS38354	this paper	w; VT024629-p65ADZp in attP40; VT043143-ZpGDBD in attP2	20180405_19_B8	wangk11_kw_mcfo_images	hsPESTOPT_attP3_3stop1_X_0036	A	Thu Apr 12 15:43:14 EDT 2018	168129	Dickson	Sample#2524393008351150178	m		mcfo			JRC_SS38354-20180405_19_B8	Drosophila melanogaster	20x, 63x
SS38354	this paper	w; VT024629-p65ADZp in attP40; VT043143-ZpGDBD in attP2	20180405_19_C4	wangk11_kw_mcfo_images	hsPESTOPT_attP3_3stop1_X_0036	A	Thu Apr 12 15:43:14 EDT 2018	168129	Dickson	Sample#2524393008804135010	m		mcfo			JRC_SS38354-20180405_19_C4	Drosophila melanogaster	20x, 63x
SS38354	this paper	w; VT024629-p65ADZp in attP40; VT043143-ZpGDBD in attP2	20180914_45_D6	wangk11_ss_screen_review	UAS_Chrimson_Venus_X_0070	A01	Tue Oct 02 17:21:37 EDT 2018	178405	Dickson	Sample#2587110868596555874	m		screen			JRC_SS38354-20180914_45_D6	Drosophila melanogaster	20x
SS38360	this paper	w; VT005105-p65ADZp in attP40; VT057364-ZpGDBD in attP2/TM6B	20180413_21_A6	wangk11_kw_mcfo_images	hsPESTOPT_attP3_3stop1_X_0036	A	Sun Apr 22 19:39:06 EDT 2018	168353	Dickson	Sample#2528076245959180386	m		mcfo			JRC_SS38360-20180413_21_A6	Drosophila melanogaster	20x, 63x
SS38360	this paper	w; VT005105-p65ADZp in attP40; VT057364-ZpGDBD in attP2/TM6B	20190405_45_C4	wangk11_ss_screen_review	UAS_Chrimson_Venus_X_0070	A01	Wed Apr 17 14:35:41 EDT 2019	188840	Dickson	Sample#2658459522426732642	m		screen			JRC_SS38360-20190405_45_C4	Drosophila melanogaster	20x
SS38361	this paper	w; VT005105-p65ADZp in attP40; VT043653-ZpGDBD in attP2	20190614_47_F1	wangk11_ss_screen_review	UAS_Chrimson_Venus_X_0070	A01	Tue Jul 09 14:21:07 EDT 2019	193645	Fly Light	Sample#2688534046220222562	m		screen			JRC_SS38361-20190614_47_F1	Drosophila melanogaster	20x
SS38361	this paper	w; VT005105-p65ADZp in attP40; VT043653-ZpGDBD in attP2	20201030_46_B3	wangk11_ss_screen_review	UAS_Chrimson_Venus_X_0070	A01	Thu Nov 19 06:02:16 EST 2020	215771	Fly Light	Sample#2869255152311730274	f		screen			JRC_SS38361-20201030_46_B3	Drosophila melanogaster	20x
SS38361	this paper	w; VT005105-p65ADZp in attP40; VT043653-ZpGDBD in attP2	20201030_46_F6	wangk11_ss_screen_review	UAS_Chrimson_Venus_X_0070	A01	Thu Nov 19 06:02:17 EST 2020	215771	Fly Light	Sample#2869255156237598818	m		screen			JRC_SS38361-20201030_46_F6	Drosophila melanogaster	20x
SS38364	this paper	w; VT005105-p65ADZp in attP40; VT007350-ZpGdbd in attP2	20181109_45_B2	minegishir_ss_screen_review	UAS_Chrimson_Venus_X_0070	A01	Tue Nov 20 10:56:57 EST 2018	181306	Dickson	Sample#2604786169724010594	m		screen			JRC_SS38364-20181109_45_B2	Drosophila melanogaster	20x
SS38364	this paper	w; VT005105-p65ADZp in attP40; VT007350-ZpGdbd in attP2	20191004_22_A2	minegishir_ti_mcfo_case_1	hsPESTOPT_attP3_3stop1_X_0036	A	Mon Oct 21 15:02:54 EDT 2019	199819	Dickson	Sample#2726232900566515810	m	15	mcfo			JRC_SS38364-20191004_22_A2	Drosophila melanogaster	20x, 63x
SS38364	this paper	w; VT005105-p65ADZp in attP40; VT007350-ZpGdbd in attP2	20191004_22_A3	minegishir_ti_mcfo_case_1	hsPESTOPT_attP3_3stop1_X_0036	A	Mon Oct 21 15:02:54 EDT 2019	199819	Dickson	Sample#2726232900914643042	m	15	mcfo			JRC_SS38364-20191004_22_A3	Drosophila melanogaster	20x, 63x
SS38364	this paper	w; VT005105-p65ADZp in attP40; VT007350-ZpGdbd in attP2	20191004_22_A4	minegishir_ti_mcfo_case_1	hsPESTOPT_attP3_3stop1_X_0036	A	Mon Oct 21 15:02:54 EDT 2019	199819	Dickson	Sample#2726232901266964578	m	15	mcfo			JRC_SS38364-20191004_22_A4	Drosophila melanogaster	20x, 63x
SS38364	this paper	w; VT005105-p65ADZp in attP40; VT007350-ZpGdbd in attP2	20191004_22_A5	minegishir_ti_mcfo_case_1	hsPESTOPT_attP3_3stop1_X_0036	A	Mon Oct 21 15:02:54 EDT 2019	199819	Dickson	Sample#2726232901610897506	m	15	mcfo			JRC_SS38364-20191004_22_A5	Drosophila melanogaster	20x, 63x
SS38364	this paper	w; VT005105-p65ADZp in attP40; VT007350-ZpGdbd in attP2	20191004_22_A6	minegishir_ti_mcfo_case_1	hsPESTOPT_attP3_3stop1_X_0036	A	Mon Oct 21 15:02:54 EDT 2019	199819	Dickson	Sample#2726232901959024738	m	15	mcfo			JRC_SS38364-20191004_22_A6	Drosophila melanogaster	20x
SS38376	this paper	w; VT050239-p65ADZp in attP40/CyOTb; VT002062-ZpGdbd in attP2	20180817_43_A5	minegishir_ss_screen_review	UAS_Chrimson_Venus_X_0070	A01	Thu Aug 30 16:40:40 EDT 2018	176776	Dickson	Sample#2575141764818010210	m		screen			JRC_SS38376-20180817_43_A5	Drosophila melanogaster	20x
SS38376	this paper	w; VT050239-p65ADZp in attP40/CyOTb; VT002062-ZpGdbd in attP2	20181121_21_H1	minegishir_ti_mcfo_case_1	hsPESTOPT_attP3_3stop1_X_0036	A	Fri Dec 07 11:49:11 EST 2018	181196	Dickson	Sample#2610959907314204770	m		mcfo			JRC_SS38376-20181121_21_H1	Drosophila melanogaster	20x, 63x
SS38376	this paper	w; VT050239-p65ADZp in attP40/CyOTb; VT002062-ZpGdbd in attP2	20181121_21_H2	minegishir_ti_mcfo_case_1	hsPESTOPT_attP3_3stop1_X_0036	A	Fri Dec 07 11:49:11 EST 2018	181196	Dickson	Sample#2610959907595223138	m		mcfo			JRC_SS38376-20181121_21_H2	Drosophila melanogaster	20x, 63x
SS38376	this paper	w; VT050239-p65ADZp in attP40/CyOTb; VT002062-ZpGdbd in attP2	20181121_21_H3	minegishir_ti_mcfo_case_1	hsPESTOPT_attP3_3stop1_X_0036	A	Fri Dec 07 11:49:11 EST 2018	181196	Dickson	Sample#2610959907872047202	m		mcfo			JRC_SS38376-20181121_21_H3	Drosophila melanogaster	20x, 63x
SS38376	this paper	w; VT050239-p65ADZp in attP40/CyOTb; VT002062-ZpGdbd in attP2	20181121_21_H4	minegishir_ti_mcfo_case_1	hsPESTOPT_attP3_3stop1_X_0036	A	Fri Dec 07 11:49:11 EST 2018	181196	Dickson	Sample#2610959908547330146	m		mcfo			JRC_SS38376-20181121_21_H4	Drosophila melanogaster	20x, 63x
SS38376	this paper	w; VT050239-p65ADZp in attP40/CyOTb; VT002062-ZpGdbd in attP2	20181121_21_H5	minegishir_ti_mcfo_case_1	hsPESTOPT_attP3_3stop1_X_0036	A	Fri Dec 07 11:49:11 EST 2018	181196	Dickson	Sample#2610959908807376994	m		mcfo			JRC_SS38376-20181121_21_H5	Drosophila melanogaster	20x, 63x
SS38376	this paper	w; VT050239-p65ADZp in attP40/CyOTb; VT002062-ZpGdbd in attP2	20181121_21_H6	minegishir_ti_mcfo_case_1	hsPESTOPT_attP3_3stop1_X_0036	A	Fri Dec 07 11:49:11 EST 2018	181196	Dickson	Sample#2610959909063229538	m		mcfo			JRC_SS38376-20181121_21_H6	Drosophila melanogaster	20x, 63x
SS38386	10.25378/janelia.23726103	w; VT016966-p65ADZp in attP40; VT046334-ZpGdbd in attP2	20190419_19_A1	minegishir_ti_mcfo_case_1	hsPESTOPT_attP3_3stop1_X_0036	A	Fri May 17 12:19:01 EDT 2019	188966	Dickson	Sample#2669296762631487586	m		mcfo			JRC_SS38386-20190419_19_A1	Drosophila melanogaster	20x, 63x
SS38386	10.25378/janelia.23726103	w; VT016966-p65ADZp in attP40; VT046334-ZpGdbd in attP2	20190419_19_A2	minegishir_ti_mcfo_case_1	hsPESTOPT_attP3_3stop1_X_0036	A	Fri May 17 12:19:01 EDT 2019	188966	Dickson	Sample#2669296762849591394	m		mcfo			JRC_SS38386-20190419_19_A2	Drosophila melanogaster	20x, 63x
SS38386	10.25378/janelia.23726103	w; VT016966-p65ADZp in attP40; VT046334-ZpGdbd in attP2	20190419_19_A3	minegishir_ti_mcfo_case_1	hsPESTOPT_attP3_3stop1_X_0036	A	Fri May 17 12:19:01 EDT 2019	188966	Dickson	Sample#2669296763050917986	m		mcfo			JRC_SS38386-20190419_19_A3	Drosophila melanogaster	20x, 63x
SS38386	10.25378/janelia.23726103	w; VT016966-p65ADZp in attP40; VT046334-ZpGdbd in attP2	20190419_19_A4	minegishir_ti_mcfo_case_1	hsPESTOPT_attP3_3stop1_X_0036	A	Fri May 17 12:19:01 EDT 2019	188966	Dickson	Sample#2669296763252244578	m		mcfo			JRC_SS38386-20190419_19_A4	Drosophila melanogaster	20x, 63x
SS38386	10.25378/janelia.23726103	w; VT016966-p65ADZp in attP40; VT046334-ZpGdbd in attP2	20190419_19_A5	minegishir_ti_mcfo_case_1	hsPESTOPT_attP3_3stop1_X_0036	A	Fri May 17 12:19:01 EDT 2019	188966	Dickson	Sample#2669296763453571170	m		mcfo			JRC_SS38386-20190419_19_A5	Drosophila melanogaster	20x, 63x
SS38386	10.25378/janelia.23726103	w; VT016966-p65ADZp in attP40; VT046334-ZpGdbd in attP2	20190419_19_A6	minegishir_ti_mcfo_case_1	hsPESTOPT_attP3_3stop1_X_0036	A	Fri May 17 12:19:01 EDT 2019	188966	Dickson	Sample#2669296763654897762	m		mcfo			JRC_SS38386-20190419_19_A6	Drosophila melanogaster	20x, 63x
SS38386	10.25378/janelia.23726103	w; VT016966-p65ADZp in attP40; VT046334-ZpGdbd in attP2	20190419_19_B1	minegishir_ti_mcfo_case_1	hsPESTOPT_attP3_3stop1_X_0036	A	Fri May 17 12:19:01 EDT 2019	188966	Dickson	Sample#2669296763856224354	m		mcfo			JRC_SS38386-20190419_19_B1	Drosophila melanogaster	20x, 63x
SS38469	this paper	w; 46A02-p65ADZp in attP40; VT013500-ZpGdbd in attP2	20201202_42_G3	goldammerj_ss_screen_review	UAS_Chrimson_Venus_X_0070	A01	Mon Dec 21 10:25:08 EST 2020	217589	Rubin	Sample#2880917715051085922	f		screen			JRC_SS38469-20201202_42_G3	Drosophila melanogaster	20x
SS38469	this paper	w; 46A02-p65ADZp in attP40; VT013500-ZpGdbd in attP2	20170714_24_E1	goldammerj_ti_mcfo_case_1	hsPESTOPT_attP3_3stop1_X_0036	A	Sun Jul 23 05:57:13 EDT 2017	154321	Rubin	Sample#2428937525167915153	f		mcfo			JRC_SS38469-20170714_24_E1	Drosophila melanogaster	20x, 63x
SS38469	this paper	w; 46A02-p65ADZp in attP40; VT013500-ZpGdbd in attP2	20170714_24_E2	goldammerj_ti_mcfo_case_1	hsPESTOPT_attP3_3stop1_X_0036	A	Thu Jul 27 14:24:43 EDT 2017	154321	Rubin	Sample#2430514794466377826	f		mcfo			JRC_SS38469-20170714_24_E2	Drosophila melanogaster	20x
SS38469	this paper	w; 46A02-p65ADZp in attP40; VT013500-ZpGdbd in attP2	20170714_24_E3	goldammerj_ti_mcfo_case_1	hsPESTOPT_attP3_3stop1_X_0036	A	Thu Jul 27 14:24:43 EDT 2017	154321	Rubin	Sample#2430514794588012642	f		mcfo			JRC_SS38469-20170714_24_E3	Drosophila melanogaster	20x, 63x
SS38469	this paper	w; 46A02-p65ADZp in attP40; VT013500-ZpGdbd in attP2	20170714_24_E4	goldammerj_ti_mcfo_case_1	hsPESTOPT_attP3_3stop1_X_0036	A	Thu Jul 27 14:24:43 EDT 2017	154321	Rubin	Sample#2430514794697064546	f		mcfo			JRC_SS38469-20170714_24_E4	Drosophila melanogaster	20x, 63x
SS38469	this paper	w; 46A02-p65ADZp in attP40; VT013500-ZpGdbd in attP2	20170714_24_E5	goldammerj_ti_mcfo_case_1	hsPESTOPT_attP3_3stop1_X_0036	A	Thu Jul 27 14:24:43 EDT 2017	154321	Rubin	Sample#2430514794806116450	f		mcfo			JRC_SS38469-20170714_24_E5	Drosophila melanogaster	20x
SS38469	this paper	w; 46A02-p65ADZp in attP40; VT013500-ZpGdbd in attP2	20170714_24_E6	goldammerj_ti_mcfo_case_1	hsPESTOPT_attP3_3stop1_X_0036	A	Thu Jul 27 14:24:43 EDT 2017	154321	Rubin	Sample#2430514794910974050	f		mcfo			JRC_SS38469-20170714_24_E6	Drosophila melanogaster	20x
SS38469	this paper	w; 46A02-p65ADZp in attP40; VT013500-ZpGdbd in attP2	20170714_24_E7	goldammerj_ti_mcfo_case_1	hsPESTOPT_attP3_3stop1_X_0036	A	Thu Jul 27 14:24:43 EDT 2017	154321	Rubin	Sample#2430514795020025954	f		mcfo			JRC_SS38469-20170714_24_E7	Drosophila melanogaster	20x, 63x
SS38469	this paper	w; 46A02-p65ADZp in attP40; VT013500-ZpGdbd in attP2	20170714_24_E8	goldammerj_ti_mcfo_case_1	hsPESTOPT_attP3_3stop1_X_0036	A	Thu Jul 27 14:24:43 EDT 2017	154321	Rubin	Sample#2430514795129077858	f		mcfo			JRC_SS38469-20170714_24_E8	Drosophila melanogaster	20x
SS38469	this paper	w; 46A02-p65ADZp in attP40; VT013500-ZpGdbd in attP2	20170714_24_F1	goldammerj_ti_mcfo_case_1	hsPESTOPT_attP3_3stop1_X_0036	A	Thu Jul 27 14:24:43 EDT 2017	154321	Rubin	Sample#2430514795238129762	f		mcfo			JRC_SS38469-20170714_24_F1	Drosophila melanogaster	20x
SS38469	this paper	w; 46A02-p65ADZp in attP40; VT013500-ZpGdbd in attP2	20170721_31_C1	goldammerj_ti_polarity_case_3	IVS-myr-FLAG_Syt-HA_3_0055	A01	Thu Jul 27 10:37:07 EDT 2017	155023	Rubin	Sample#2430457514215604322	f		polarity			JRC_SS38469-20170721_31_C1	Drosophila melanogaster	20x, 63x
SS38469	this paper	w; 46A02-p65ADZp in attP40; VT013500-ZpGdbd in attP2	20170721_31_C2	goldammerj_ti_polarity_case_3	IVS-myr-FLAG_Syt-HA_3_0055	A01	Thu Jul 27 10:37:07 EDT 2017	155023	Rubin	Sample#2430457514278518882	f		polarity			JRC_SS38469-20170721_31_C2	Drosophila melanogaster	20x, 63x
SS38469	this paper	w; 46A02-p65ADZp in attP40; VT013500-ZpGdbd in attP2	20170721_31_C4	goldammerj_ti_polarity_case_3	IVS-myr-FLAG_Syt-HA_3_0055	A01	Thu Jul 27 10:37:07 EDT 2017	155023	Rubin	Sample#2430457514450485346	f		polarity			JRC_SS38469-20170721_31_C4	Drosophila melanogaster	20x
SS38469	this paper	w; 46A02-p65ADZp in attP40; VT013500-ZpGdbd in attP2	20170721_31_C5	goldammerj_ti_polarity_case_3	IVS-myr-FLAG_Syt-HA_3_0055	A01	Thu Jul 27 10:37:07 EDT 2017	155023	Rubin	Sample#2430457514576314466	f		polarity			JRC_SS38469-20170721_31_C5	Drosophila melanogaster	20x
SS38469	this paper	w; 46A02-p65ADZp in attP40; VT013500-ZpGdbd in attP2	20170721_31_C6	goldammerj_ti_polarity_case_3	IVS-myr-FLAG_Syt-HA_3_0055	A01	Thu Jul 27 10:37:39 EDT 2017	155023	Rubin	Sample#2430457650631147618	f		polarity			JRC_SS38469-20170721_31_C6	Drosophila melanogaster	20x, 63x
SS38490	this paper	w; 21F03-p65ADZp in attP40; 24A02-ZpGdbd in attP2	20200131_42_A2	goldammerj_ss_screen_review	UAS_Chrimson_Venus_X_0070	A01	Wed Feb 19 17:18:07 EST 2020	207841	Rubin	Sample#2770130960891510882	f		screen			JRC_SS38490-20200131_42_A2	Drosophila melanogaster	20x
SS38494	this paper	w; 30E08-p65ADZp in attP40/CyOTb; VT005002-ZpGdbd in attP2	20201202_42_F3	goldammerj_ss_screen_review	UAS_Chrimson_Venus_X_0070	A01	Mon Dec 21 10:25:07 EST 2020	217583	Rubin	Sample#2880917712836493410	f		screen			JRC_SS38494-20201202_42_F3	Drosophila melanogaster	20x
SS38494	this paper	w; 30E08-p65ADZp in attP40/CyOTb; VT005002-ZpGdbd in attP2	20170711_32_E1	goldammerj_ti_polarity_case_3	IVS-myr-FLAG_Syt-HA_3_0055	A01	Thu Jul 20 10:17:29 EDT 2017	154567	Rubin	Sample#2427915859721715810	f		polarity			JRC_SS38494-20170711_32_E1	Drosophila melanogaster	20x
SS38494	this paper	w; 30E08-p65ADZp in attP40/CyOTb; VT005002-ZpGdbd in attP2	20170711_32_E2	goldammerj_ti_polarity_case_3	IVS-myr-FLAG_Syt-HA_3_0055	A01	Thu Jul 20 10:17:29 EDT 2017	154567	Rubin	Sample#2427915859797213282	f		polarity			JRC_SS38494-20170711_32_E2	Drosophila melanogaster	20x, 63x
SS38494	this paper	w; 30E08-p65ADZp in attP40/CyOTb; VT005002-ZpGdbd in attP2	20170711_32_E4	goldammerj_ti_polarity_case_3	IVS-myr-FLAG_Syt-HA_3_0055	A01	Thu Jul 20 10:17:29 EDT 2017	154567	Rubin	Sample#2427915859952402530	f		polarity			JRC_SS38494-20170711_32_E4	Drosophila melanogaster	20x
SS38494	this paper	w; 30E08-p65ADZp in attP40/CyOTb; VT005002-ZpGdbd in attP2	20170711_32_E5	goldammerj_ti_polarity_case_3	IVS-myr-FLAG_Syt-HA_3_0055	A01	Thu Jul 20 10:17:29 EDT 2017	154567	Rubin	Sample#2427915860019511394	f		polarity			JRC_SS38494-20170711_32_E5	Drosophila melanogaster	20x
SS38494	this paper	w; 30E08-p65ADZp in attP40/CyOTb; VT005002-ZpGdbd in attP2	20170711_32_E6	goldammerj_ti_polarity_case_3	IVS-myr-FLAG_Syt-HA_3_0055	A01	Thu Jul 20 10:17:29 EDT 2017	154567	Rubin	Sample#2427915860078231650	f		polarity			JRC_SS38494-20170711_32_E6	Drosophila melanogaster	20x
SS38499	this paper	w; VT008644-p65ADZp in attP40; 24A02-ZpGdbd in attP2/TM6B	20201202_41_F1	goldammerj_ss_screen_review	UAS_Chrimson_Venus_X_0070	A01	Mon Dec 21 10:43:36 EST 2020	217568	Rubin	Sample#2880922363325579362	f		screen			JRC_SS38499-20201202_41_F1	Drosophila melanogaster	20x
SS38499	this paper	w; VT008644-p65ADZp in attP40; 24A02-ZpGdbd in attP2/TM6B	20170804_22_B1	goldammerj_ti_mcfo_case_1	hsPESTOPT_attP3_3stop1_X_0036	A	Thu Aug 10 16:27:02 EDT 2017	155680	Rubin	Sample#2435619007412306018	f		mcfo			JRC_SS38499-20170804_22_B1	Drosophila melanogaster	20x
SS38499	this paper	w; VT008644-p65ADZp in attP40; 24A02-ZpGdbd in attP2/TM6B	20170804_22_B2	goldammerj_ti_mcfo_case_1	hsPESTOPT_attP3_3stop1_X_0036	A	Thu Aug 10 16:18:05 EDT 2017	155680	Rubin	Sample#2435616751744974946	f		mcfo			JRC_SS38499-20170804_22_B2	Drosophila melanogaster	20x
SS38499	this paper	w; VT008644-p65ADZp in attP40; 24A02-ZpGdbd in attP2/TM6B	20170804_22_B3	goldammerj_ti_mcfo_case_1	hsPESTOPT_attP3_3stop1_X_0036	A	Thu Aug 10 16:35:18 EDT 2017	155680	Rubin	Sample#2435621086096785506	f		mcfo			JRC_SS38499-20170804_22_B3	Drosophila melanogaster	20x, 63x
SS38499	this paper	w; VT008644-p65ADZp in attP40; 24A02-ZpGdbd in attP2/TM6B	20170804_22_B4	goldammerj_ti_mcfo_case_1	hsPESTOPT_attP3_3stop1_X_0036	A	Thu Aug 10 16:35:18 EDT 2017	155680	Rubin	Sample#2435621086205837410	f		mcfo			JRC_SS38499-20170804_22_B4	Drosophila melanogaster	20x
SS38499	this paper	w; VT008644-p65ADZp in attP40; 24A02-ZpGdbd in attP2/TM6B	20170804_22_B5	goldammerj_ti_mcfo_case_1	hsPESTOPT_attP3_3stop1_X_0036	A	Thu Aug 10 16:35:18 EDT 2017	155680	Rubin	Sample#2435621086314889314	f		mcfo			JRC_SS38499-20170804_22_B5	Drosophila melanogaster	20x, 63x
SS38499	this paper	w; VT008644-p65ADZp in attP40; 24A02-ZpGdbd in attP2/TM6B	20170804_22_B6	goldammerj_ti_mcfo_case_1	hsPESTOPT_attP3_3stop1_X_0036	A	Thu Aug 10 16:35:18 EDT 2017	155680	Rubin	Sample#2435621086423941218	f		mcfo			JRC_SS38499-20170804_22_B6	Drosophila melanogaster	20x, 63x
SS38499	this paper	w; VT008644-p65ADZp in attP40; 24A02-ZpGdbd in attP2/TM6B	20170804_22_B7	goldammerj_ti_mcfo_case_1	hsPESTOPT_attP3_3stop1_X_0036	A	Thu Aug 10 16:35:18 EDT 2017	155680	Rubin	Sample#2435621086528798818	f		mcfo			JRC_SS38499-20170804_22_B7	Drosophila melanogaster	20x
SS38499	this paper	w; VT008644-p65ADZp in attP40; 24A02-ZpGdbd in attP2/TM6B	20170804_22_B8	goldammerj_ti_mcfo_case_1	hsPESTOPT_attP3_3stop1_X_0036	A	Thu Aug 10 16:35:18 EDT 2017	155680	Rubin	Sample#2435621086642045026	f		mcfo			JRC_SS38499-20170804_22_B8	Drosophila melanogaster	20x
SS38499	this paper	w; VT008644-p65ADZp in attP40; 24A02-ZpGdbd in attP2/TM6B	20170804_22_C1	goldammerj_ti_mcfo_case_1	hsPESTOPT_attP3_3stop1_X_0036	A	Thu Aug 10 16:35:18 EDT 2017	155680	Rubin	Sample#2435621086751096930	f		mcfo			JRC_SS38499-20170804_22_C1	Drosophila melanogaster	20x
SS38499	this paper	w; VT008644-p65ADZp in attP40; 24A02-ZpGdbd in attP2/TM6B	20170804_22_C2	goldammerj_ti_mcfo_case_1	hsPESTOPT_attP3_3stop1_X_0036	A	Thu Aug 10 16:35:18 EDT 2017	155680	Rubin	Sample#2435621086860148834	f		mcfo			JRC_SS38499-20170804_22_C2	Drosophila melanogaster	20x
SS38499	this paper	w; VT008644-p65ADZp in attP40; 24A02-ZpGdbd in attP2/TM6B	20170802_32_C1	goldammerj_ti_polarity_case_3	hsPESTOPT_attP3_3stop1_X_0036	A01	Wed Aug 09 18:35:15 EDT 2017	156029	Rubin	Sample#2435288883345231970	f		polarity			JRC_SS38499-20170802_32_C1	Drosophila melanogaster	20x
SS38499	this paper	w; VT008644-p65ADZp in attP40; 24A02-ZpGdbd in attP2/TM6B	20170802_32_C2	goldammerj_ti_polarity_case_3	hsPESTOPT_attP3_3stop1_X_0036	A01	Wed Aug 09 18:35:15 EDT 2017	156029	Rubin	Sample#2435288883408142434	f		polarity			JRC_SS38499-20170802_32_C2	Drosophila melanogaster	20x
SS38499	this paper	w; VT008644-p65ADZp in attP40; 24A02-ZpGdbd in attP2/TM6B	20170802_32_C3	goldammerj_ti_polarity_case_3	hsPESTOPT_attP3_3stop1_X_0036	A01	Wed Aug 09 18:35:15 EDT 2017	156029	Rubin	Sample#2435288883471056994	f		polarity			JRC_SS38499-20170802_32_C3	Drosophila melanogaster	20x
SS38499	this paper	w; VT008644-p65ADZp in attP40; 24A02-ZpGdbd in attP2/TM6B	20170802_32_C4	goldammerj_ti_polarity_case_3	hsPESTOPT_attP3_3stop1_X_0036	A01	Wed Aug 09 18:35:15 EDT 2017	156029	Rubin	Sample#2435288883533971554	f		polarity			JRC_SS38499-20170802_32_C4	Drosophila melanogaster	20x, 63x
SS38499	this paper	w; VT008644-p65ADZp in attP40; 24A02-ZpGdbd in attP2/TM6B	20170802_32_C5	goldammerj_ti_polarity_case_3	hsPESTOPT_attP3_3stop1_X_0036	A01	Wed Aug 09 18:35:15 EDT 2017	156029	Rubin	Sample#2435288883584303202	f		polarity			JRC_SS38499-20170802_32_C5	Drosophila melanogaster	20x
SS38499	this paper	w; VT008644-p65ADZp in attP40; 24A02-ZpGdbd in attP2/TM6B	20170802_32_C6	goldammerj_ti_polarity_case_3	hsPESTOPT_attP3_3stop1_X_0036	A01	Wed Aug 09 18:35:15 EDT 2017	156029	Rubin	Sample#2435288883630440546	f		polarity			JRC_SS38499-20170802_32_C6	Drosophila melanogaster	20x
SS38499	this paper	w; VT008644-p65ADZp in attP40; 24A02-ZpGdbd in attP2/TM6B	20170802_32_D1	goldammerj_ti_polarity_case_3	hsPESTOPT_attP3_3stop1_X_0036	A01	Wed Aug 09 18:35:15 EDT 2017	156029	Rubin	Sample#2435288883680772194	f		polarity			JRC_SS38499-20170802_32_D1	Drosophila melanogaster	20x, 63x
SS38503	this paper	w; VT030297-p65ADZp in attP40; 31A11-ZpGdbd in attP2	20180831_48_C2	goldammerj_ss_screen_review	UAS_Chrimson_Venus_X_0070	A01	Mon Sep 24 17:42:44 EDT 2018	175285	Rubin	Sample#2584217080836391010	f		screen			JRC_SS38503-20180831_48_C2	Drosophila melanogaster	20x
SS38503	this paper	w; VT030297-p65ADZp in attP40; 31A11-ZpGdbd in attP2	20180928_28_D1	goldammerj_ti_mcfo_case_1	57C10L_attp8_4stop1	A	Thu Oct 04 12:27:15 EDT 2018	179392	Rubin	Sample#2587761565960765538	f		mcfo			JRC_SS38503-20180928_28_D1	Drosophila melanogaster	20x, 63x
SS38503	this paper	w; VT030297-p65ADZp in attP40; 31A11-ZpGdbd in attP2	20180928_28_D4	goldammerj_ti_mcfo_case_1	57C10L_attp8_4stop1	A	Thu Oct 04 12:27:15 EDT 2018	179392	Rubin	Sample#2587761566417944674	f		mcfo			JRC_SS38503-20180928_28_D4	Drosophila melanogaster	20x
SS38503	this paper	w; VT030297-p65ADZp in attP40; 31A11-ZpGdbd in attP2	20180928_28_D6	goldammerj_ti_mcfo_case_1	57C10L_attp8_4stop1	A	Thu Oct 04 12:27:15 EDT 2018	179392	Rubin	Sample#2587761566711545954	f		mcfo			JRC_SS38503-20180928_28_D6	Drosophila melanogaster	20x
SS38514	this paper	w; VT041887-p65ADZp in attP40; 45F03-ZpGdbd in attP2	20200214_41_B1	goldammerj_ss_screen_review	UAS_Chrimson_Venus_X_0070	A01	Wed Mar 04 19:14:08 EST 2020	209134	Rubin	Sample#2775233585517428834	f		screen			JRC_SS38514-20200214_41_B1	Drosophila melanogaster	20x
SS38514	this paper	w; VT041887-p65ADZp in attP40; 45F03-ZpGdbd in attP2	20200221_19_G3	goldammerj_ti_mcfo_case_1	57C10PEST_attp18_4stop1	A	Thu Feb 27 16:46:58 EST 2020	209159	Rubin	Sample#2773022222313324642	f		mcfo			JRC_SS38514-20200221_19_G3	Drosophila melanogaster	20x
SS38514	this paper	w; VT041887-p65ADZp in attP40; 45F03-ZpGdbd in attP2	20200221_19_G4	goldammerj_ti_mcfo_case_1	57C10PEST_attp18_4stop1	A	Thu Feb 27 16:46:58 EST 2020	209159	Rubin	Sample#2773022222707589218	f		mcfo			JRC_SS38514-20200221_19_G4	Drosophila melanogaster	20x, 63x
SS38514	this paper	w; VT041887-p65ADZp in attP40; 45F03-ZpGdbd in attP2	20200221_19_G6	goldammerj_ti_mcfo_case_1	57C10PEST_attp18_4stop1	A	Thu Feb 27 16:46:58 EST 2020	209159	Rubin	Sample#2773022223496118370	f		mcfo			JRC_SS38514-20200221_19_G6	Drosophila melanogaster	20x
SS38514	this paper	w; VT041887-p65ADZp in attP40; 45F03-ZpGdbd in attP2	20200221_19_G8	goldammerj_ti_mcfo_case_1	57C10PEST_attp18_4stop1	A	Thu Feb 27 16:46:58 EST 2020	209159	Rubin	Sample#2773022224280453218	f		mcfo			JRC_SS38514-20200221_19_G8	Drosophila melanogaster	20x, 63x
SS38514	this paper	w; VT041887-p65ADZp in attP40; 45F03-ZpGdbd in attP2	20200221_19_G9	goldammerj_ti_mcfo_case_1	57C10PEST_attp18_4stop1	A	Thu Feb 27 16:46:58 EST 2020	209159	Rubin	Sample#2773022224670523490	f		mcfo			JRC_SS38514-20200221_19_G9	Drosophila melanogaster	20x, 63x
SS38523	10.7554/eLife.71679	w; VT043284-p65ADZp in attP40; VT000252-ZpGDBD in attP2	20171101_32_D1	sterneg_ti_polarity_case_3	IVS-myr-FLAG_Syt-HA_3_0055	A01	Thu Nov 09 10:07:50 EST 2017	161053	Dickson	Sample#2468515973930418274	f		polarity			JRC_SS38523-20171101_32_D1	Drosophila melanogaster	20x
SS38523	10.7554/eLife.71679	w; VT043284-p65ADZp in attP40; VT000252-ZpGDBD in attP2	20171101_32_D2	sterneg_ti_polarity_case_3	IVS-myr-FLAG_Syt-HA_3_0055	A01	Thu Nov 09 10:07:51 EST 2017	161053	Dickson	Sample#2468515973993332834	f		polarity			JRC_SS38523-20171101_32_D2	Drosophila melanogaster	20x
SS38523	10.7554/eLife.71679	w; VT043284-p65ADZp in attP40; VT000252-ZpGDBD in attP2	20171101_32_D3	sterneg_ti_polarity_case_3	IVS-myr-FLAG_Syt-HA_3_0055	A01	Thu Nov 09 10:07:51 EST 2017	161053	Dickson	Sample#2468515974056247394	f		polarity			JRC_SS38523-20171101_32_D3	Drosophila melanogaster	20x
SS38523	10.7554/eLife.71679	w; VT043284-p65ADZp in attP40; VT000252-ZpGDBD in attP2	20171101_32_D4	sterneg_ti_polarity_case_3	IVS-myr-FLAG_Syt-HA_3_0055	A01	Thu Nov 09 10:07:51 EST 2017	161053	Dickson	Sample#2468515974119161954	f		polarity			JRC_SS38523-20171101_32_D4	Drosophila melanogaster	20x
SS38523	10.7554/eLife.71679	w; VT043284-p65ADZp in attP40; VT000252-ZpGDBD in attP2	20171101_32_D5	sterneg_ti_polarity_case_3	IVS-myr-FLAG_Syt-HA_3_0055	A01	Thu Nov 09 10:07:51 EST 2017	161053	Dickson	Sample#2468515974169493602	f		polarity			JRC_SS38523-20171101_32_D5	Drosophila melanogaster	20x
SS38523	10.7554/eLife.71679	w; VT043284-p65ADZp in attP40; VT000252-ZpGDBD in attP2	20180119_32_C1	sterneg_ti_polarity_case_3	IVS-myr-FLAG_Syt-HA_3_0055	A01	Tue Jan 30 08:31:51 EST 2018	164581	Dickson	Sample#2498207623241793634	f		polarity			JRC_SS38523-20180119_32_C1	Drosophila melanogaster	20x
SS38523	10.7554/eLife.71679	w; VT043284-p65ADZp in attP40; VT000252-ZpGDBD in attP2	20180119_32_C4	sterneg_ti_polarity_case_3	IVS-myr-FLAG_Syt-HA_3_0055	A01	Tue Jan 30 08:31:51 EST 2018	164581	Dickson	Sample#2498207623455703138	f		polarity			JRC_SS38523-20180119_32_C4	Drosophila melanogaster	20x
SS38523	10.7554/eLife.71679	w; VT043284-p65ADZp in attP40; VT000252-ZpGDBD in attP2	20180119_32_C5	sterneg_ti_polarity_case_3	IVS-myr-FLAG_Syt-HA_3_0055	A01	Tue Jan 30 08:31:51 EST 2018	164581	Dickson	Sample#2498207623514423394	f		polarity			JRC_SS38523-20180119_32_C5	Drosophila melanogaster	20x, 63x
SS38535	10.7554/eLife.71679	w; VT008534-p65ADZp in attP40/CyOTb; VT002408-ZpGDBD in attP2	20171108_32_E3	sterneg_ti_polarity_case_3	IVS-myr-FLAG_Syt-HA_3_0055	A01	Thu Nov 16 13:03:06 EST 2017	161526	Dickson	Sample#2471096794956693602	f		polarity			JRC_SS38535-20171108_32_E3	Drosophila melanogaster	20x
SS38535	10.7554/eLife.71679	w; VT008534-p65ADZp in attP40/CyOTb; VT002408-ZpGDBD in attP2	20171108_32_E4	sterneg_ti_polarity_case_3	IVS-myr-FLAG_Syt-HA_3_0055	A01	Thu Nov 16 13:03:06 EST 2017	161526	Dickson	Sample#2471096795023802466	f		polarity			JRC_SS38535-20171108_32_E4	Drosophila melanogaster	20x
SS38535	10.7554/eLife.71679	w; VT008534-p65ADZp in attP40/CyOTb; VT002408-ZpGDBD in attP2	20171108_32_E5	sterneg_ti_polarity_case_3	IVS-myr-FLAG_Syt-HA_3_0055	A01	Thu Nov 16 13:03:06 EST 2017	161526	Dickson	Sample#2471096795078328418	f		polarity			JRC_SS38535-20171108_32_E5	Drosophila melanogaster	20x
SS38540	this paper	w; VT025997-p65ADZp in attP40/CyOTb; VT049489-ZpGDBD in attP2	20171101_31_C1	sterneg_ti_polarity_case_3	IVS-myr-FLAG_Syt-HA_3_0055	A01	Thu Nov 09 10:18:12 EST 2017	161044	Dickson	Sample#2468518579088130146	f		polarity			JRC_SS38540-20171101_31_C1	Drosophila melanogaster	20x
SS38540	this paper	w; VT025997-p65ADZp in attP40/CyOTb; VT049489-ZpGDBD in attP2	20171101_31_C2	sterneg_ti_polarity_case_3	IVS-myr-FLAG_Syt-HA_3_0055	A01	Thu Nov 09 10:18:12 EST 2017	161044	Dickson	Sample#2468518579155239010	f		polarity			JRC_SS38540-20171101_31_C2	Drosophila melanogaster	20x
SS38540	this paper	w; VT025997-p65ADZp in attP40/CyOTb; VT049489-ZpGDBD in attP2	20171101_31_C3	sterneg_ti_polarity_case_3	IVS-myr-FLAG_Syt-HA_3_0055	A01	Thu Nov 09 10:18:12 EST 2017	161044	Dickson	Sample#2468518579222347874	f		polarity			JRC_SS38540-20171101_31_C3	Drosophila melanogaster	20x
SS38540	this paper	w; VT025997-p65ADZp in attP40/CyOTb; VT049489-ZpGDBD in attP2	20171101_31_C4	sterneg_ti_polarity_case_3	IVS-myr-FLAG_Syt-HA_3_0055	A01	Thu Nov 09 10:18:12 EST 2017	161044	Dickson	Sample#2468518579306233954	f		polarity			JRC_SS38540-20171101_31_C4	Drosophila melanogaster	20x
SS38540	this paper	w; VT025997-p65ADZp in attP40/CyOTb; VT049489-ZpGDBD in attP2	20171101_31_C5	sterneg_ti_polarity_case_3	IVS-myr-FLAG_Syt-HA_3_0055	A01	Thu Nov 09 10:18:12 EST 2017	161044	Dickson	Sample#2468518579360759906	f		polarity			JRC_SS38540-20171101_31_C5	Drosophila melanogaster	20x
SS38542	this paper	w; VT058557-p65ADZp in attP40; VT008534-ZpGdbd in attP2	20180216_42_D6	rubing_itom10_ss_screen_review	UAS_Chrimson_Venus_X_0070	A01	Wed Feb 28 17:05:53 EST 2018	166473	Rubin	Sample#2508846230931505250	f		screen			JRC_SS38542-20180216_42_D6	Drosophila melanogaster	20x
SS38542	this paper	w; VT058557-p65ADZp in attP40; VT008534-ZpGdbd in attP2	20180420_19_G2	rubing_itom10_ti_mcfo_case_1	hsPESTOPT_attP3_3stop1_X_0036	A	Mon Apr 30 12:23:05 EDT 2018	168641	Rubin	Sample#2530865622665920610	f		mcfo			JRC_SS38542-20180420_19_G2	Drosophila melanogaster	20x
SS38542	this paper	w; VT058557-p65ADZp in attP40; VT008534-ZpGdbd in attP2	20180420_19_G4	rubing_itom10_ti_mcfo_case_1	hsPESTOPT_attP3_3stop1_X_0036	A	Mon Apr 30 12:23:05 EDT 2018	168641	Rubin	Sample#2530865622934356066	f		mcfo			JRC_SS38542-20180420_19_G4	Drosophila melanogaster	20x, 63x
SS38542	this paper	w; VT058557-p65ADZp in attP40; VT008534-ZpGdbd in attP2	20180420_19_G5	rubing_itom10_ti_mcfo_case_1	hsPESTOPT_attP3_3stop1_X_0036	A	Mon Apr 30 12:23:05 EDT 2018	168641	Rubin	Sample#2530865623068573794	f		mcfo			JRC_SS38542-20180420_19_G5	Drosophila melanogaster	20x, 63x
SS38542	this paper	w; VT058557-p65ADZp in attP40; VT008534-ZpGdbd in attP2	20180420_19_G6	rubing_itom10_ti_mcfo_case_1	hsPESTOPT_attP3_3stop1_X_0036	A	Mon Apr 30 12:23:05 EDT 2018	168641	Rubin	Sample#2530865623198597218	f		mcfo			JRC_SS38542-20180420_19_G6	Drosophila melanogaster	20x
SS38542	this paper	w; VT058557-p65ADZp in attP40; VT008534-ZpGdbd in attP2	20180420_19_G7	rubing_itom10_ti_mcfo_case_1	hsPESTOPT_attP3_3stop1_X_0036	A	Mon Apr 30 12:23:05 EDT 2018	168641	Rubin	Sample#2530865623332814946	f		mcfo			JRC_SS38542-20180420_19_G7	Drosophila melanogaster	20x, 63x
SS38542	this paper	w; VT058557-p65ADZp in attP40; VT008534-ZpGdbd in attP2	20180420_19_H1	rubing_itom10_ti_mcfo_case_1	hsPESTOPT_attP3_3stop1_X_0036	A	Mon Apr 30 12:23:05 EDT 2018	168641	Rubin	Sample#2530865623597056098	f		mcfo			JRC_SS38542-20180420_19_H1	Drosophila melanogaster	20x, 63x
SS38542	this paper	w; VT058557-p65ADZp in attP40; VT008534-ZpGdbd in attP2	20180815_31_A1	rubing_itom10_ti_polarity_case_3	IVS-myr-FLAG_Syt-HA_3_0055	A01	Tue Aug 28 08:46:39 EDT 2018	175846	Rubin	Sample#2574297697175470178	f		polarity			JRC_SS38542-20180815_31_A1	Drosophila melanogaster	20x
SS38542	this paper	w; VT058557-p65ADZp in attP40; VT008534-ZpGdbd in attP2	20180815_31_A2	rubing_itom10_ti_polarity_case_3	IVS-myr-FLAG_Syt-HA_3_0055	A01	Tue Aug 28 08:46:39 EDT 2018	175846	Rubin	Sample#2574297697301299298	f		polarity			JRC_SS38542-20180815_31_A2	Drosophila melanogaster	20x, 63x
SS38542	this paper	w; VT058557-p65ADZp in attP40; VT008534-ZpGdbd in attP2	20180815_31_A3	rubing_itom10_ti_polarity_case_3	IVS-myr-FLAG_Syt-HA_3_0055	A01	Tue Aug 28 08:46:39 EDT 2018	175846	Rubin	Sample#2574297697397768290	f		polarity			JRC_SS38542-20180815_31_A3	Drosophila melanogaster	20x, 63x
SS38542	this paper	w; VT058557-p65ADZp in attP40; VT008534-ZpGdbd in attP2	20180815_31_A4	rubing_itom10_ti_polarity_case_3	IVS-myr-FLAG_Syt-HA_3_0055	A01	Tue Aug 28 08:46:39 EDT 2018	175846	Rubin	Sample#2574297697490042978	f		polarity			JRC_SS38542-20180815_31_A4	Drosophila melanogaster	20x, 63x
SS38542	this paper	w; VT058557-p65ADZp in attP40; VT008534-ZpGdbd in attP2	20180815_31_A5	rubing_itom10_ti_polarity_case_3	IVS-myr-FLAG_Syt-HA_3_0055	A01	Tue Aug 28 08:46:39 EDT 2018	175846	Rubin	Sample#2574297697569734754	f		polarity			JRC_SS38542-20180815_31_A5	Drosophila melanogaster	20x
SS38542	this paper	w; VT058557-p65ADZp in attP40; VT008534-ZpGdbd in attP2	20181017_31_B1	rubing_itom10_ti_polarity_case_3	IVS-myr-FLAG_Syt-HA_3_0055	A01	Fri Oct 26 08:21:26 EDT 2018	179532	Rubin	Sample#2595672236899696738	f		polarity			JRC_SS38542-20181017_31_B1	Drosophila melanogaster	20x, 63x
SS38542	this paper	w; VT058557-p65ADZp in attP40; VT008534-ZpGdbd in attP2	20181017_31_B2	rubing_itom10_ti_polarity_case_3	IVS-myr-FLAG_Syt-HA_3_0055	A01	Fri Oct 26 08:21:26 EDT 2018	179532	Rubin	Sample#2595672236987777122	f		polarity			JRC_SS38542-20181017_31_B2	Drosophila melanogaster	20x, 63x
SS38542	this paper	w; VT058557-p65ADZp in attP40; VT008534-ZpGdbd in attP2	20181017_31_B3	rubing_itom10_ti_polarity_case_3	IVS-myr-FLAG_Syt-HA_3_0055	A01	Fri Oct 26 08:21:26 EDT 2018	179532	Rubin	Sample#2595672237075857506	f		polarity			JRC_SS38542-20181017_31_B3	Drosophila melanogaster	20x, 63x
SS38543	this paper	w; VT026990-p65ADZp in attP40; VT008534-ZpGdbd in attP2	20171108_32_F1	sterneg_ti_polarity_case_3	IVS-myr-FLAG_Syt-HA_3_0055	A01	Thu Nov 16 13:03:06 EST 2017	161527	Dickson	Sample#2471096795132854370	f		polarity			JRC_SS38543-20171108_32_F1	Drosophila melanogaster	20x, 63x
