## Supplementary material for "A split-GAL4 driver line resource for *Drosophila* neuron types": Figure 1 - Supplemental File 4 (part 27 of 37)

### Sheet: Fly samples (continued)
Line	DOI	Genotype	Slide Code	Data Set	Effector	Age	Creation Date	Cross Barcode	Lab Id	GUID	Gender	Heat Shock Age Minutes	Imaging Project	Lab	Lab Member	Name	Organism	Published Objectives
SS38543	this paper	w; VT026990-p65ADZp in attP40; VT008534-ZpGdbd in attP2	20171108_32_F2	sterneg_ti_polarity_case_3	IVS-myr-FLAG_Syt-HA_3_0055	A01	Thu Nov 16 13:03:06 EST 2017	161527	Dickson	Sample#2471096795199963234	f		polarity			JRC_SS38543-20171108_32_F2	Drosophila melanogaster	20x
SS38543	this paper	w; VT026990-p65ADZp in attP40; VT008534-ZpGdbd in attP2	20171108_32_F3	sterneg_ti_polarity_case_3	IVS-myr-FLAG_Syt-HA_3_0055	A01	Thu Nov 16 13:03:06 EST 2017	161527	Dickson	Sample#2471096795267072098	f		polarity			JRC_SS38543-20171108_32_F3	Drosophila melanogaster	20x
SS38543	this paper	w; VT026990-p65ADZp in attP40; VT008534-ZpGdbd in attP2	20171108_32_F4	sterneg_ti_polarity_case_3	IVS-myr-FLAG_Syt-HA_3_0055	A01	Thu Nov 16 13:03:06 EST 2017	161527	Dickson	Sample#2471096795334180962	f		polarity			JRC_SS38543-20171108_32_F4	Drosophila melanogaster	20x, 63x
SS38543	this paper	w; VT026990-p65ADZp in attP40; VT008534-ZpGdbd in attP2	20171108_32_F5	sterneg_ti_polarity_case_3	IVS-myr-FLAG_Syt-HA_3_0055	A01	Thu Nov 16 13:03:06 EST 2017	161527	Dickson	Sample#2471096795384512610	f		polarity			JRC_SS38543-20171108_32_F5	Drosophila melanogaster	20x, 63x
SS38543	this paper	w; VT026990-p65ADZp in attP40; VT008534-ZpGdbd in attP2	20171108_32_F6	sterneg_ti_polarity_case_3	IVS-myr-FLAG_Syt-HA_3_0055	A01	Thu Nov 16 13:03:06 EST 2017	161527	Dickson	Sample#2471096795439038562	f		polarity			JRC_SS38543-20171108_32_F6	Drosophila melanogaster	20x
SS38547	this paper	w; VT026990-p65ADZp in attP40; VT058557-ZpGdbd in attP2	20170602_27_A1	sterneg_ti_mcfo_case_1	hsPESTOPT_attP3_3stop1_X_0036	A	Thu Jun 15 16:26:51 EDT 2017	152512	Dickson	Sample#2415325236900659298	f		mcfo			JRC_SS38547-20170602_27_A1	Drosophila melanogaster	20x, 63x
SS38547	this paper	w; VT026990-p65ADZp in attP40; VT058557-ZpGdbd in attP2	20170602_27_A2	sterneg_ti_mcfo_case_1	hsPESTOPT_attP3_3stop1_X_0036	A	Thu Jun 15 16:26:51 EDT 2017	152512	Dickson	Sample#2415325236984545378	f		mcfo			JRC_SS38547-20170602_27_A2	Drosophila melanogaster	20x, 63x
SS38547	this paper	w; VT026990-p65ADZp in attP40; VT058557-ZpGdbd in attP2	20170602_27_A4	sterneg_ti_mcfo_case_1	hsPESTOPT_attP3_3stop1_X_0036	A	Thu Jun 15 16:26:51 EDT 2017	152512	Dickson	Sample#2415325237139734626	f		mcfo			JRC_SS38547-20170602_27_A4	Drosophila melanogaster	20x, 63x
SS38547	this paper	w; VT026990-p65ADZp in attP40; VT058557-ZpGdbd in attP2	20170602_27_A7	sterneg_ti_mcfo_case_1	hsPESTOPT_attP3_3stop1_X_0036	A	Thu Jun 15 16:26:51 EDT 2017	152512	Dickson	Sample#2415325237366227042	f		mcfo			JRC_SS38547-20170602_27_A7	Drosophila melanogaster	20x, 63x
SS38547	this paper	w; VT026990-p65ADZp in attP40; VT058557-ZpGdbd in attP2	20170712_31_F1	sterneg_ti_polarity_case_3	IVS-myr-FLAG_Syt-HA_3_0055	A01	Tue Jul 18 10:31:38 EDT 2017	155114	Dickson	Sample#2427194647085318242	f		polarity			JRC_SS38547-20170712_31_F1	Drosophila melanogaster	20x, 63x
SS38547	this paper	w; VT026990-p65ADZp in attP40; VT058557-ZpGdbd in attP2	20170712_31_F2	sterneg_ti_polarity_case_3	IVS-myr-FLAG_Syt-HA_3_0055	A01	Tue Jul 18 10:31:38 EDT 2017	155114	Dickson	Sample#2427194647152427106	f		polarity			JRC_SS38547-20170712_31_F2	Drosophila melanogaster	20x
SS38547	this paper	w; VT026990-p65ADZp in attP40; VT058557-ZpGdbd in attP2	20170712_31_F3	sterneg_ti_polarity_case_3	IVS-myr-FLAG_Syt-HA_3_0055	A01	Tue Jul 18 10:31:38 EDT 2017	155114	Dickson	Sample#2427194647223730274	f		polarity			JRC_SS38547-20170712_31_F3	Drosophila melanogaster	20x
SS38547	this paper	w; VT026990-p65ADZp in attP40; VT058557-ZpGdbd in attP2	20170712_31_F4	sterneg_ti_polarity_case_3	IVS-myr-FLAG_Syt-HA_3_0055	A01	Tue Jul 18 10:31:39 EDT 2017	155114	Dickson	Sample#2427194647290839138	f		polarity			JRC_SS38547-20170712_31_F4	Drosophila melanogaster	20x
SS38547	this paper	w; VT026990-p65ADZp in attP40; VT058557-ZpGdbd in attP2	20170712_31_F5	sterneg_ti_polarity_case_3	IVS-myr-FLAG_Syt-HA_3_0055	A01	Tue Jul 18 10:31:39 EDT 2017	155114	Dickson	Sample#2427194647341170786	f		polarity			JRC_SS38547-20170712_31_F5	Drosophila melanogaster	20x
SS38551	this paper	w; VT058557-p65ADZp in attP40; VT026990-ZpGDBD in attP2	20171101_31_B1	sterneg_ti_polarity_case_3	IVS-myr-FLAG_Syt-HA_3_0055	A01	Thu Nov 09 10:18:12 EST 2017	161043	Dickson	Sample#2468518578773557346	f		polarity			JRC_SS38551-20171101_31_B1	Drosophila melanogaster	20x
SS38551	this paper	w; VT058557-p65ADZp in attP40; VT026990-ZpGDBD in attP2	20171101_31_B2	sterneg_ti_polarity_case_3	IVS-myr-FLAG_Syt-HA_3_0055	A01	Thu Nov 09 10:18:12 EST 2017	161043	Dickson	Sample#2468518578840666210	f		polarity			JRC_SS38551-20171101_31_B2	Drosophila melanogaster	20x
SS38551	this paper	w; VT058557-p65ADZp in attP40; VT026990-ZpGDBD in attP2	20171101_31_B3	sterneg_ti_polarity_case_3	IVS-myr-FLAG_Syt-HA_3_0055	A01	Thu Nov 09 10:18:12 EST 2017	161043	Dickson	Sample#2468518578911969378	f		polarity			JRC_SS38551-20171101_31_B3	Drosophila melanogaster	20x
SS38551	this paper	w; VT058557-p65ADZp in attP40; VT026990-ZpGDBD in attP2	20171101_31_B4	sterneg_ti_polarity_case_3	IVS-myr-FLAG_Syt-HA_3_0055	A01	Thu Nov 09 10:18:12 EST 2017	161043	Dickson	Sample#2468518578979078242	f		polarity			JRC_SS38551-20171101_31_B4	Drosophila melanogaster	20x
SS38551	this paper	w; VT058557-p65ADZp in attP40; VT026990-ZpGDBD in attP2	20171101_31_B5	sterneg_ti_polarity_case_3	IVS-myr-FLAG_Syt-HA_3_0055	A01	Thu Nov 09 10:18:12 EST 2017	161043	Dickson	Sample#2468518579029409890	f		polarity			JRC_SS38551-20171101_31_B5	Drosophila melanogaster	20x
SS38555	10.7554/eLife.71679	w; VT058557-p65ADZp in attP40; VT025997-ZpGDBD in attP2	20170908_21_I6	sterneg_ti_mcfo_case_1	hsPESTOPT_attP3_3stop1_X_0036	A	Thu Sep 21 17:40:42 EDT 2017	158652	Dickson	Sample#2450857833609035874	f		mcfo			JRC_SS38555-20170908_21_I6	Drosophila melanogaster	20x, 63x
SS38555	10.7554/eLife.71679	w; VT058557-p65ADZp in attP40; VT025997-ZpGDBD in attP2	20170908_21_I7	sterneg_ti_mcfo_case_1	hsPESTOPT_attP3_3stop1_X_0036	A	Thu Sep 21 17:40:42 EDT 2017	158652	Dickson	Sample#2450857833688727650	f		mcfo			JRC_SS38555-20170908_21_I7	Drosophila melanogaster	20x, 63x
SS38555	10.7554/eLife.71679	w; VT058557-p65ADZp in attP40; VT025997-ZpGDBD in attP2	20170908_21_J1	sterneg_ti_mcfo_case_1	hsPESTOPT_attP3_3stop1_X_0036	A	Thu Sep 21 17:40:42 EDT 2017	158652	Dickson	Sample#2450857833848111202	f		mcfo			JRC_SS38555-20170908_21_J1	Drosophila melanogaster	20x, 63x
SS38555	10.7554/eLife.71679	w; VT058557-p65ADZp in attP40; VT025997-ZpGDBD in attP2	20170816_34_H3	sterneg_ti_polarity_case_3	IVS-myr-FLAG_Syt-HA_3_0055	A01	Mon Aug 28 13:11:08 EDT 2017	157236	Dickson	Sample#2442092686358872162	f		polarity			JRC_SS38555-20170816_34_H3	Drosophila melanogaster	20x
SS38592	10.25378/janelia.23726103	w; VT016458-p65ADZp in attP40/CyOTb; VT012410-ZpGDBD in attP2	20180601_22_F1	minegishir_ti_mcfo_case_1	hsPESTOPT_attP3_3stop1_X_0036	A	Thu Jun 14 09:44:00 EDT 2018	171200	Dickson	Sample#2547133040174301282	m	15	mcfo			JRC_SS38592-20180601_22_F1	Drosophila melanogaster	20x, 63x
SS38592	10.25378/janelia.23726103	w; VT016458-p65ADZp in attP40/CyOTb; VT012410-ZpGDBD in attP2	20180601_22_F2	minegishir_ti_mcfo_case_1	hsPESTOPT_attP3_3stop1_X_0036	A	Thu Jun 14 09:44:00 EDT 2018	171200	Dickson	Sample#2547133040321101922	m	15	mcfo			JRC_SS38592-20180601_22_F2	Drosophila melanogaster	20x, 63x
SS38592	10.25378/janelia.23726103	w; VT016458-p65ADZp in attP40/CyOTb; VT012410-ZpGDBD in attP2	20180601_22_F3	minegishir_ti_mcfo_case_1	hsPESTOPT_attP3_3stop1_X_0036	A	Thu Jun 14 09:44:00 EDT 2018	171200	Dickson	Sample#2547133040472096866	m	15	mcfo			JRC_SS38592-20180601_22_F3	Drosophila melanogaster	20x, 63x
SS38592	10.25378/janelia.23726103	w; VT016458-p65ADZp in attP40/CyOTb; VT012410-ZpGDBD in attP2	20180601_22_F4	minegishir_ti_mcfo_case_1	hsPESTOPT_attP3_3stop1_X_0036	A	Thu Jun 14 09:44:00 EDT 2018	171200	Dickson	Sample#2547133040618897506	m	15	mcfo			JRC_SS38592-20180601_22_F4	Drosophila melanogaster	20x, 63x
SS38592	10.25378/janelia.23726103	w; VT016458-p65ADZp in attP40/CyOTb; VT012410-ZpGDBD in attP2	20180601_22_F5	minegishir_ti_mcfo_case_1	hsPESTOPT_attP3_3stop1_X_0036	A	Thu Jun 14 09:44:00 EDT 2018	171200	Dickson	Sample#2547133040765698146	m	15	mcfo			JRC_SS38592-20180601_22_F5	Drosophila melanogaster	20x, 63x
SS38592	10.25378/janelia.23726103	w; VT016458-p65ADZp in attP40/CyOTb; VT012410-ZpGDBD in attP2	20180601_22_F6	minegishir_ti_mcfo_case_1	hsPESTOPT_attP3_3stop1_X_0036	A	Thu Jun 14 09:44:00 EDT 2018	171200	Dickson	Sample#2547133040912498786	m	15	mcfo			JRC_SS38592-20180601_22_F6	Drosophila melanogaster	20x
SS38598	10.25378/janelia.23726103	w; VT024634-p65ADZp in attP40; VT016458-ZpGDBD in attP2	20180518_44_A1	minegishir_ss_screen_review	UAS_Chrimson_Venus_X_0070	A01	Mon Jun 04 17:43:54 EDT 2018	171536	Dickson	Sample#2543629932299288674	m		screen			JRC_SS38598-20180518_44_A1	Drosophila melanogaster	20x
SS38598	10.25378/janelia.23726103	w; VT024634-p65ADZp in attP40; VT016458-ZpGDBD in attP2	20190404_24_A1	minegishir_ti_mcfo_case_1	hsPESTOPT_attP3_3stop1_X_0036	A	Mon Apr 15 12:56:01 EDT 2019	187978	Dickson	Sample#2657709663742591074	m		mcfo			JRC_SS38598-20190404_24_A1	Drosophila melanogaster	20x, 63x
SS38598	10.25378/janelia.23726103	w; VT024634-p65ADZp in attP40; VT016458-ZpGDBD in attP2	20190404_24_A2	minegishir_ti_mcfo_case_1	hsPESTOPT_attP3_3stop1_X_0036	A	Mon Apr 15 12:56:01 EDT 2019	187978	Dickson	Sample#2657709663977472098	m		mcfo			JRC_SS38598-20190404_24_A2	Drosophila melanogaster	20x, 63x
SS38598	10.25378/janelia.23726103	w; VT024634-p65ADZp in attP40; VT016458-ZpGDBD in attP2	20190404_24_A3	minegishir_ti_mcfo_case_1	hsPESTOPT_attP3_3stop1_X_0036	A	Mon Apr 15 12:56:01 EDT 2019	187978	Dickson	Sample#2657709664145244258	m		mcfo			JRC_SS38598-20190404_24_A3	Drosophila melanogaster	20x, 63x
SS38598	10.25378/janelia.23726103	w; VT024634-p65ADZp in attP40; VT016458-ZpGDBD in attP2	20190404_24_A4	minegishir_ti_mcfo_case_1	hsPESTOPT_attP3_3stop1_X_0036	A	Mon Apr 15 12:56:01 EDT 2019	187978	Dickson	Sample#2657709664321405026	m		mcfo			JRC_SS38598-20190404_24_A4	Drosophila melanogaster	20x, 63x
SS38598	10.25378/janelia.23726103	w; VT024634-p65ADZp in attP40; VT016458-ZpGDBD in attP2	20190404_24_A5	minegishir_ti_mcfo_case_1	hsPESTOPT_attP3_3stop1_X_0036	A	Mon Apr 15 12:56:01 EDT 2019	187978	Dickson	Sample#2657709664501760098	m		mcfo			JRC_SS38598-20190404_24_A5	Drosophila melanogaster	20x, 63x
SS38598	10.25378/janelia.23726103	w; VT024634-p65ADZp in attP40; VT016458-ZpGDBD in attP2	20190404_24_A6	minegishir_ti_mcfo_case_1	hsPESTOPT_attP3_3stop1_X_0036	A	Mon Apr 15 12:56:01 EDT 2019	187978	Dickson	Sample#2657709664669532258	m		mcfo			JRC_SS38598-20190404_24_A6	Drosophila melanogaster	20x, 63x
SS38598	10.25378/janelia.23726103	w; VT024634-p65ADZp in attP40; VT016458-ZpGDBD in attP2	20190404_24_B1	minegishir_ti_mcfo_case_1	hsPESTOPT_attP3_3stop1_X_0036	A	Mon Apr 15 12:56:01 EDT 2019	187978	Dickson	Sample#2657709664841498722	m		mcfo			JRC_SS38598-20190404_24_B1	Drosophila melanogaster	20x, 63x
SS38601	this paper	w; VT046004-p65ADZp in attP40; VT012716-ZpGDBD in attP2	20180525_46_B6	minegishir_ss_screen_review	UAS_Chrimson_Venus_X_0070	A01	Wed Jun 06 16:18:52 EDT 2018	171704	Dickson	Sample#2544333310834770018	m		screen			JRC_SS38601-20180525_46_B6	Drosophila melanogaster	20x
SS38601	this paper	w; VT046004-p65ADZp in attP40; VT012716-ZpGDBD in attP2	20190405_21_A1	minegishir_ti_mcfo_case_1	hsPESTOPT_attP3_3stop1_X_0036	A	Thu Apr 11 19:14:39 EDT 2019	188341	Dickson	Sample#2656355398423937122	m	No Consensus	mcfo			JRC_SS38601-20190405_21_A1	Drosophila melanogaster	20x, 63x
SS38601	this paper	w; VT046004-p65ADZp in attP40; VT012716-ZpGDBD in attP2	20190405_21_A2	minegishir_ti_mcfo_case_1	hsPESTOPT_attP3_3stop1_X_0036	A	Thu Apr 11 19:14:39 EDT 2019	188341	Dickson	Sample#2656355398612680802	m	No Consensus	mcfo			JRC_SS38601-20190405_21_A2	Drosophila melanogaster	20x, 63x
SS38601	this paper	w; VT046004-p65ADZp in attP40; VT012716-ZpGDBD in attP2	20190405_21_A3	minegishir_ti_mcfo_case_1	hsPESTOPT_attP3_3stop1_X_0036	A	Thu Apr 11 19:14:39 EDT 2019	188341	Dickson	Sample#2656355398780452962	m	15	mcfo			JRC_SS38601-20190405_21_A3	Drosophila melanogaster	20x
SS38601	this paper	w; VT046004-p65ADZp in attP40; VT012716-ZpGDBD in attP2	20190405_21_A4	minegishir_ti_mcfo_case_1	hsPESTOPT_attP3_3stop1_X_0036	A	Thu Apr 11 19:14:39 EDT 2019	188341	Dickson	Sample#2656355398948225122	m	No Consensus	mcfo			JRC_SS38601-20190405_21_A4	Drosophila melanogaster	20x, 63x
SS38601	this paper	w; VT046004-p65ADZp in attP40; VT012716-ZpGDBD in attP2	20190405_21_A5	minegishir_ti_mcfo_case_1	hsPESTOPT_attP3_3stop1_X_0036	A	Thu Apr 11 19:14:39 EDT 2019	188341	Dickson	Sample#2656355399115997282	m	No Consensus	mcfo			JRC_SS38601-20190405_21_A5	Drosophila melanogaster	20x, 63x
SS38601	this paper	w; VT046004-p65ADZp in attP40; VT012716-ZpGDBD in attP2	20190405_21_A6	minegishir_ti_mcfo_case_1	hsPESTOPT_attP3_3stop1_X_0036	A	Thu Apr 11 19:14:39 EDT 2019	188341	Dickson	Sample#2656355399287963746	m	No Consensus	mcfo			JRC_SS38601-20190405_21_A6	Drosophila melanogaster	20x, 63x
SS38601	this paper	w; VT046004-p65ADZp in attP40; VT012716-ZpGDBD in attP2	20200904_20_H1	minegishir_ti_mcfo_case_1	hsPESTOPT_attP3_3stop1_X_0036	A	Mon Sep 28 12:40:46 EDT 2020	213128	Dickson	Sample#2850496170025812066	m	5	mcfo			JRC_SS38601-20200904_20_H1	Drosophila melanogaster	20x, 63x
SS38601	this paper	w; VT046004-p65ADZp in attP40; VT012716-ZpGDBD in attP2	20200904_20_H2	minegishir_ti_mcfo_case_1	hsPESTOPT_attP3_3stop1_X_0036	A	Mon Sep 28 12:40:46 EDT 2020	213128	Dickson	Sample#2850496170650763362	m	5	mcfo			JRC_SS38601-20200904_20_H2	Drosophila melanogaster	20x
SS38601	this paper	w; VT046004-p65ADZp in attP40; VT012716-ZpGDBD in attP2	20200904_20_H3	minegishir_ti_mcfo_case_1	hsPESTOPT_attP3_3stop1_X_0036	A	Mon Sep 28 12:40:46 EDT 2020	213128	Dickson	Sample#2850496171275714658	m	5	mcfo			JRC_SS38601-20200904_20_H3	Drosophila melanogaster	20x, 63x
SS38601	this paper	w; VT046004-p65ADZp in attP40; VT012716-ZpGDBD in attP2	20200904_20_H4	minegishir_ti_mcfo_case_1	hsPESTOPT_attP3_3stop1_X_0036	A	Mon Sep 28 12:40:47 EDT 2020	213128	Dickson	Sample#2850496171900665954	m	5	mcfo			JRC_SS38601-20200904_20_H4	Drosophila melanogaster	20x
SS38601	this paper	w; VT046004-p65ADZp in attP40; VT012716-ZpGDBD in attP2	20200904_20_H5	minegishir_ti_mcfo_case_1	hsPESTOPT_attP3_3stop1_X_0036	A	Mon Sep 28 12:40:47 EDT 2020	213128	Dickson	Sample#2850496172559171682	m	5	mcfo			JRC_SS38601-20200904_20_H5	Drosophila melanogaster	20x
SS38601	this paper	w; VT046004-p65ADZp in attP40; VT012716-ZpGDBD in attP2	20181030_32_D1	minegishir_ti_polarity_case_3	IVS-myr-FLAG_Syt-HA_3_0055	A01	Mon Nov 12 11:01:45 EST 2018	180420	Dickson	Sample#2601888276335820898	m		polarity			JRC_SS38601-20181030_32_D1	Drosophila melanogaster	20x, 63x
SS38601	this paper	w; VT046004-p65ADZp in attP40; VT012716-ZpGDBD in attP2	20181030_32_D2	minegishir_ti_polarity_case_3	IVS-myr-FLAG_Syt-HA_3_0055	A01	Mon Nov 12 11:01:45 EST 2018	180420	Dickson	Sample#2601888276415512674	m		polarity			JRC_SS38601-20181030_32_D2	Drosophila melanogaster	20x, 63x
SS38601	this paper	w; VT046004-p65ADZp in attP40; VT012716-ZpGDBD in attP2	20181030_32_D3	minegishir_ti_polarity_case_3	IVS-myr-FLAG_Syt-HA_3_0055	A01	Mon Nov 12 11:01:45 EST 2018	180420	Dickson	Sample#2601888276486815842	m		polarity			JRC_SS38601-20181030_32_D3	Drosophila melanogaster	20x, 63x
SS38601	this paper	w; VT046004-p65ADZp in attP40; VT012716-ZpGDBD in attP2	20181030_32_D4	minegishir_ti_polarity_case_3	IVS-myr-FLAG_Syt-HA_3_0055	A01	Mon Nov 12 11:01:45 EST 2018	180420	Dickson	Sample#2601888276562313314	m		polarity			JRC_SS38601-20181030_32_D4	Drosophila melanogaster	20x, 63x
SS38601	this paper	w; VT046004-p65ADZp in attP40; VT012716-ZpGDBD in attP2	20181030_32_D5	minegishir_ti_polarity_case_3	IVS-myr-FLAG_Syt-HA_3_0055	A01	Mon Nov 12 11:01:45 EST 2018	180420	Dickson	Sample#2601888276637810786	m		polarity			JRC_SS38601-20181030_32_D5	Drosophila melanogaster	20x, 63x
SS38601	this paper	w; VT046004-p65ADZp in attP40; VT012716-ZpGDBD in attP2	20181113_32_D1	minegishir_ti_polarity_case_3	IVS-myr-FLAG_Syt-HA_3_0055	A01	Mon Nov 19 16:00:59 EST 2018	180420	Dickson	Sample#2604500295048233058	m		polarity			JRC_SS38601-20181113_32_D1	Drosophila melanogaster	20x, 63x
SS38601	this paper	w; VT046004-p65ADZp in attP40; VT012716-ZpGDBD in attP2	20181113_32_D2	minegishir_ti_polarity_case_3	IVS-myr-FLAG_Syt-HA_3_0055	A01	Mon Nov 19 16:00:59 EST 2018	180420	Dickson	Sample#2604500295182450786	m		polarity			JRC_SS38601-20181113_32_D2	Drosophila melanogaster	20x, 63x
SS38601	this paper	w; VT046004-p65ADZp in attP40; VT012716-ZpGDBD in attP2	20181113_32_D3	minegishir_ti_polarity_case_3	IVS-myr-FLAG_Syt-HA_3_0055	A01	Mon Nov 19 16:00:59 EST 2018	180420	Dickson	Sample#2604500295325057122	m		polarity			JRC_SS38601-20181113_32_D3	Drosophila melanogaster	20x, 63x
SS38608	this paper	w; VT043145-p65ADZp in attP40/CyOTb; VT048582-ZpGDBD in attP2	20181026_47_C6	minegishir_ss_screen_review	UAS_Chrimson_Venus_X_0070	A01	Thu Nov 08 15:15:31 EST 2018	180292	Dickson	Sample#2600502587258044514	m		screen			JRC_SS38608-20181026_47_C6	Drosophila melanogaster	20x
SS38608	this paper	w; VT043145-p65ADZp in attP40/CyOTb; VT048582-ZpGDBD in attP2	20190404_26_C1	minegishir_ti_mcfo_case_1	hsPESTOPT_attP3_3stop1_X_0036	A	Mon Apr 15 17:48:57 EDT 2019	188300	Dickson	Sample#2657783379960791138	m	15	mcfo			JRC_SS38608-20190404_26_C1	Drosophila melanogaster	20x, 63x
SS38608	this paper	w; VT043145-p65ADZp in attP40/CyOTb; VT048582-ZpGDBD in attP2	20190404_26_C2	minegishir_ti_mcfo_case_1	hsPESTOPT_attP3_3stop1_X_0036	A	Mon Apr 15 17:48:57 EDT 2019	188300	Dickson	Sample#2657783380136951906	m	15	mcfo			JRC_SS38608-20190404_26_C2	Drosophila melanogaster	20x
SS38608	this paper	w; VT043145-p65ADZp in attP40/CyOTb; VT048582-ZpGDBD in attP2	20190404_26_C3	minegishir_ti_mcfo_case_1	hsPESTOPT_attP3_3stop1_X_0036	A	Mon Apr 15 17:48:57 EDT 2019	188300	Dickson	Sample#2657783380308918370	m	15	mcfo			JRC_SS38608-20190404_26_C3	Drosophila melanogaster	20x
SS38608	this paper	w; VT043145-p65ADZp in attP40/CyOTb; VT048582-ZpGDBD in attP2	20190404_26_C4	minegishir_ti_mcfo_case_1	hsPESTOPT_attP3_3stop1_X_0036	A	Mon Apr 22 13:46:32 EDT 2019	188300	Dickson	Sample#2660259092961951842	m	15	mcfo			JRC_SS38608-20190404_26_C4	Drosophila melanogaster	20x, 63x
SS38608	this paper	w; VT043145-p65ADZp in attP40/CyOTb; VT048582-ZpGDBD in attP2	20190404_26_C5	minegishir_ti_mcfo_case_1	hsPESTOPT_attP3_3stop1_X_0036	A	Mon Apr 15 17:48:57 EDT 2019	188300	Dickson	Sample#2657783380485079138	m	15	mcfo			JRC_SS38608-20190404_26_C5	Drosophila melanogaster	20x
SS38608	this paper	w; VT043145-p65ADZp in attP40/CyOTb; VT048582-ZpGDBD in attP2	20190404_26_C6	minegishir_ti_mcfo_case_1	hsPESTOPT_attP3_3stop1_X_0036	A	Mon Apr 15 17:48:57 EDT 2019	188300	Dickson	Sample#2657783380652851298	m	15	mcfo			JRC_SS38608-20190404_26_C6	Drosophila melanogaster	20x, 63x
SS38621	this paper	w; VT000254-p65ADZp in attP40; VT061931-ZpGDBD in attP2/TM6B	20200904_42_D2	minegishir_ss_screen_review	UAS_Chrimson_Venus_X_0070	A01	Wed Sep 23 00:23:31 EDT 2020	213594	Dickson	Sample#2848498695257718824	m		screen			JRC_SS38621-20200904_42_D2	Drosophila melanogaster	20x
SS38624	10.25378/janelia.23726103	w; VT002081-p65ADZp in attP40/CyOTb; 85H01-ZpGdbd in attP2	20181121_22_G1	minegishir_ti_mcfo_case_1	hsPESTOPT_attP3_3stop1_X_0036	A	Tue Nov 27 16:06:42 EST 2018	181218	Dickson	Sample#2607400836430561378	m		mcfo			JRC_SS38624-20181121_22_G1	Drosophila melanogaster	20x, 63x
SS38624	10.25378/janelia.23726103	w; VT002081-p65ADZp in attP40/CyOTb; 85H01-ZpGdbd in attP2	20181121_22_G2	minegishir_ti_mcfo_case_1	hsPESTOPT_attP3_3stop1_X_0036	A	Tue Nov 27 16:06:42 EST 2018	181218	Dickson	Sample#2607400836669636706	m		mcfo			JRC_SS38624-20181121_22_G2	Drosophila melanogaster	20x, 63x
SS38624	10.25378/janelia.23726103	w; VT002081-p65ADZp in attP40/CyOTb; 85H01-ZpGdbd in attP2	20181121_22_G3	minegishir_ti_mcfo_case_1	hsPESTOPT_attP3_3stop1_X_0036	A	Tue Nov 27 16:06:42 EST 2018	181218	Dickson	Sample#2607400836908712034	m		mcfo			JRC_SS38624-20181121_22_G3	Drosophila melanogaster	20x, 63x
SS38624	10.25378/janelia.23726103	w; VT002081-p65ADZp in attP40/CyOTb; 85H01-ZpGdbd in attP2	20181121_22_G4	minegishir_ti_mcfo_case_1	hsPESTOPT_attP3_3stop1_X_0036	A	Tue Nov 27 16:06:42 EST 2018	181218	Dickson	Sample#2607400837143593058	m		mcfo			JRC_SS38624-20181121_22_G4	Drosophila melanogaster	20x, 63x
SS38624	10.25378/janelia.23726103	w; VT002081-p65ADZp in attP40/CyOTb; 85H01-ZpGdbd in attP2	20181121_22_G5	minegishir_ti_mcfo_case_1	hsPESTOPT_attP3_3stop1_X_0036	A	Tue Nov 27 16:06:42 EST 2018	181218	Dickson	Sample#2607400837382668386	m		mcfo			JRC_SS38624-20181121_22_G5	Drosophila melanogaster	20x
SS38624	10.25378/janelia.23726103	w; VT002081-p65ADZp in attP40/CyOTb; 85H01-ZpGdbd in attP2	20181121_22_G6	minegishir_ti_mcfo_case_1	hsPESTOPT_attP3_3stop1_X_0036	A	Tue Nov 27 16:06:42 EST 2018	181218	Dickson	Sample#2607400837621743714	m		mcfo			JRC_SS38624-20181121_22_G6	Drosophila melanogaster	20x, 63x
SS38631	10.25378/janelia.23726103	w; 72A10-p65ADZp in attP40; VT038208-ZpGdbd in attP2	20180713_21_D1	minegishir_ti_mcfo_case_1	hsPESTOPT_attP3_3stop1_X_0036	A	Tue Jul 24 09:09:39 EDT 2018	173407	Dickson	Sample#2561619912254554210	m	15	mcfo			JRC_SS38631-20180713_21_D1	Drosophila melanogaster	20x
SS38631	10.25378/janelia.23726103	w; 72A10-p65ADZp in attP40; VT038208-ZpGdbd in attP2	20180713_21_D2	minegishir_ti_mcfo_case_1	hsPESTOPT_attP3_3stop1_X_0036	A	Tue Jul 24 09:09:39 EDT 2018	173407	Dickson	Sample#2561619912409743458	m	15	mcfo			JRC_SS38631-20180713_21_D2	Drosophila melanogaster	20x
SS38631	10.25378/janelia.23726103	w; 72A10-p65ADZp in attP40; VT038208-ZpGdbd in attP2	20180713_21_D3	minegishir_ti_mcfo_case_1	hsPESTOPT_attP3_3stop1_X_0036	A	Tue Jul 24 09:09:39 EDT 2018	173407	Dickson	Sample#2561619912564932706	m	No Consensus	mcfo			JRC_SS38631-20180713_21_D3	Drosophila melanogaster	20x, 63x
SS38631	10.25378/janelia.23726103	w; 72A10-p65ADZp in attP40; VT038208-ZpGdbd in attP2	20180713_21_D4	minegishir_ti_mcfo_case_1	hsPESTOPT_attP3_3stop1_X_0036	A	Tue Jul 24 09:09:39 EDT 2018	173407	Dickson	Sample#2561619912720121954	m	No Consensus	mcfo			JRC_SS38631-20180713_21_D4	Drosophila melanogaster	20x, 63x
SS38631	10.25378/janelia.23726103	w; 72A10-p65ADZp in attP40; VT038208-ZpGdbd in attP2	20180713_21_D5	minegishir_ti_mcfo_case_1	hsPESTOPT_attP3_3stop1_X_0036	A	Tue Jul 24 09:09:39 EDT 2018	173407	Dickson	Sample#2561619912879505506	m	15	mcfo			JRC_SS38631-20180713_21_D5	Drosophila melanogaster	20x
SS38633	this paper	w; 83A12-p65ADZp in attP40; 87D06-ZpGdbd in attP2	20180518_44_E3	minegishir_ss_screen_review	UAS_Chrimson_Venus_X_0070	A01	Mon Jun 04 17:43:54 EDT 2018	171532	Dickson	Sample#2543629934916534370	m		screen			JRC_SS38633-20180518_44_E3	Drosophila melanogaster	20x
SS38633	this paper	w; 83A12-p65ADZp in attP40; 87D06-ZpGdbd in attP2	20190927_19_J1	minegishir_ti_mcfo_case_1	hsPESTOPT_attP3_3stop1_X_0036	A	Mon Oct 14 10:49:57 EDT 2019	199372	Dickson	Sample#2723632530019319906	m	15	mcfo			JRC_SS38633-20190927_19_J1	Drosophila melanogaster	20x
SS38633	this paper	w; 83A12-p65ADZp in attP40; 87D06-ZpGdbd in attP2	20190927_19_J2	minegishir_ti_mcfo_case_1	hsPESTOPT_attP3_3stop1_X_0036	A	Mon Oct 14 10:49:57 EDT 2019	199372	Dickson	Sample#2723632530342281314	m	15	mcfo			JRC_SS38633-20190927_19_J2	Drosophila melanogaster	20x
SS38633	this paper	w; 83A12-p65ADZp in attP40; 87D06-ZpGdbd in attP2	20190927_19_J3	minegishir_ti_mcfo_case_1	hsPESTOPT_attP3_3stop1_X_0036	A	Mon Oct 14 10:49:57 EDT 2019	199372	Dickson	Sample#2723632530669437026	m	15	mcfo			JRC_SS38633-20190927_19_J3	Drosophila melanogaster	20x
SS38633	this paper	w; 83A12-p65ADZp in attP40; 87D06-ZpGdbd in attP2	20190927_19_J4	minegishir_ti_mcfo_case_1	hsPESTOPT_attP3_3stop1_X_0036	A	Mon Oct 14 10:49:58 EDT 2019	199372	Dickson	Sample#2723632530996592738	m	15	mcfo			JRC_SS38633-20190927_19_J4	Drosophila melanogaster	20x
SS38633	this paper	w; 83A12-p65ADZp in attP40; 87D06-ZpGdbd in attP2	20190927_19_J5	minegishir_ti_mcfo_case_1	hsPESTOPT_attP3_3stop1_X_0036	A	Mon Oct 14 10:49:58 EDT 2019	199372	Dickson	Sample#2723632531327942754	m	15	mcfo			JRC_SS38633-20190927_19_J5	Drosophila melanogaster	20x, 63x
SS38633	this paper	w; 83A12-p65ADZp in attP40; 87D06-ZpGdbd in attP2	20190927_19_J6	minegishir_ti_mcfo_case_1	hsPESTOPT_attP3_3stop1_X_0036	A	Mon Oct 14 10:49:58 EDT 2019	199372	Dickson	Sample#2723632531659292770	m	15	mcfo			JRC_SS38633-20190927_19_J6	Drosophila melanogaster	20x, 63x
SS38639	this paper	w; VT026005-p65ADZp in attP40/CyOTb; VT037466-ZpGdbd in attP2/TM6B	20180223_46_D4	minegishir_ss_screen_review	UAS_Chrimson_Venus_X_0070	A01	Fri Mar 09 16:55:22 EST 2018	166786	Dickson	Sample#2512105075569066082	m		screen			JRC_SS38639-20180223_46_D4	Drosophila melanogaster	20x
SS38639	this paper	w; VT026005-p65ADZp in attP40/CyOTb; VT037466-ZpGdbd in attP2/TM6B	20180601_20_A2	minegishir_ti_mcfo_case_1	hsPESTOPT_attP3_3stop1_X_0036	A	Fri Jun 15 16:34:35 EDT 2018	171189	Dickson	Sample#2547598756312776802	m		mcfo			JRC_SS38639-20180601_20_A2	Drosophila melanogaster	20x, 63x
SS38639	this paper	w; VT026005-p65ADZp in attP40/CyOTb; VT037466-ZpGdbd in attP2/TM6B	20180601_20_A3	minegishir_ti_mcfo_case_1	hsPESTOPT_attP3_3stop1_X_0036	A	Fri Jun 15 16:34:35 EDT 2018	171189	Dickson	Sample#2547598756476354658	m		mcfo			JRC_SS38639-20180601_20_A3	Drosophila melanogaster	20x, 63x
SS38639	this paper	w; VT026005-p65ADZp in attP40/CyOTb; VT037466-ZpGdbd in attP2/TM6B	20180601_20_A4	minegishir_ti_mcfo_case_1	hsPESTOPT_attP3_3stop1_X_0036	A	Fri Jun 15 16:34:35 EDT 2018	171189	Dickson	Sample#2547598756635738210	m		mcfo			JRC_SS38639-20180601_20_A4	Drosophila melanogaster	20x, 63x
SS38639	this paper	w; VT026005-p65ADZp in attP40/CyOTb; VT037466-ZpGdbd in attP2/TM6B	20180601_20_A5	minegishir_ti_mcfo_case_1	hsPESTOPT_attP3_3stop1_X_0036	A	Fri Jun 15 16:34:35 EDT 2018	171189	Dickson	Sample#2547598756795121762	m		mcfo			JRC_SS38639-20180601_20_A5	Drosophila melanogaster	20x, 63x
SS38642	this paper	w; VT049348-p65ADZp in attP40; VT017645-ZpGdbd in attP2	20180810_47_B1	minegishir_ss_screen_review	UAS_Chrimson_Venus_X_0070	A01	Mon Aug 27 17:52:20 EDT 2018	176390	Dickson	Sample#2574072638359994466	m		screen			JRC_SS38642-20180810_47_B1	Drosophila melanogaster	20x
SS38642	this paper	w; VT049348-p65ADZp in attP40; VT017645-ZpGdbd in attP2	20181121_21_A1	minegishir_ti_mcfo_case_1	hsPESTOPT_attP3_3stop1_X_0036	A	Fri Dec 07 11:49:08 EST 2018	181189	Dickson	Sample#2610959898065764450	m		mcfo			JRC_SS38642-20181121_21_A1	Drosophila melanogaster	20x, 63x
SS38642	this paper	w; VT049348-p65ADZp in attP40; VT017645-ZpGdbd in attP2	20181121_21_A2	minegishir_ti_mcfo_case_1	hsPESTOPT_attP3_3stop1_X_0036	A	Fri Dec 07 11:49:09 EST 2018	181189	Dickson	Sample#2610959898330005602	m		mcfo			JRC_SS38642-20181121_21_A2	Drosophila melanogaster	20x, 63x
SS38642	this paper	w; VT049348-p65ADZp in attP40; VT017645-ZpGdbd in attP2	20181121_21_A3	minegishir_ti_mcfo_case_1	hsPESTOPT_attP3_3stop1_X_0036	A	Fri Dec 07 11:49:09 EST 2018	181189	Dickson	Sample#2610959898598441058	m		mcfo			JRC_SS38642-20181121_21_A3	Drosophila melanogaster	20x, 63x
SS38642	this paper	w; VT049348-p65ADZp in attP40; VT017645-ZpGdbd in attP2	20181121_21_A4	minegishir_ti_mcfo_case_1	hsPESTOPT_attP3_3stop1_X_0036	A	Fri Dec 07 11:49:09 EST 2018	181189	Dickson	Sample#2610959898858487906	m		mcfo			JRC_SS38642-20181121_21_A4	Drosophila melanogaster	20x, 63x
SS38642	this paper	w; VT049348-p65ADZp in attP40; VT017645-ZpGdbd in attP2	20181121_21_A5	minegishir_ti_mcfo_case_1	hsPESTOPT_attP3_3stop1_X_0036	A	Fri Dec 07 11:49:09 EST 2018	181189	Dickson	Sample#2610959899114340450	m		mcfo			JRC_SS38642-20181121_21_A5	Drosophila melanogaster	20x, 63x
SS38642	this paper	w; VT049348-p65ADZp in attP40; VT017645-ZpGdbd in attP2	20181121_21_A6	minegishir_ti_mcfo_case_1	hsPESTOPT_attP3_3stop1_X_0036	A	Fri Dec 07 11:49:09 EST 2018	181189	Dickson	Sample#2610959899382775906	m		mcfo			JRC_SS38642-20181121_21_A6	Drosophila melanogaster	20x, 63x
SS38642	this paper	w; VT049348-p65ADZp in attP40; VT017645-ZpGdbd in attP2	20200904_20_C1	minegishir_ti_mcfo_case_1	hsPESTOPT_attP3_3stop1_X_0036	A	Mon Sep 28 12:40:42 EDT 2020	213108	Dickson	Sample#2850496151537320034	m	5	mcfo			JRC_SS38642-20200904_20_C1	Drosophila melanogaster	20x, 63x
SS38642	this paper	w; VT049348-p65ADZp in attP40; VT017645-ZpGdbd in attP2	20200904_20_C2	minegishir_ti_mcfo_case_1	hsPESTOPT_attP3_3stop1_X_0036	A	Mon Sep 28 12:40:42 EDT 2020	213108	Dickson	Sample#2850496152183242850	m	5	mcfo			JRC_SS38642-20200904_20_C2	Drosophila melanogaster	20x
SS38642	this paper	w; VT049348-p65ADZp in attP40; VT017645-ZpGdbd in attP2	20200904_20_C3	minegishir_ti_mcfo_case_1	hsPESTOPT_attP3_3stop1_X_0036	A	Mon Sep 28 12:40:42 EDT 2020	213108	Dickson	Sample#2850496152871108706	m	5	mcfo			JRC_SS38642-20200904_20_C3	Drosophila melanogaster	20x, 63x
SS38642	this paper	w; VT049348-p65ADZp in attP40; VT017645-ZpGdbd in attP2	20200904_20_C4	minegishir_ti_mcfo_case_1	hsPESTOPT_attP3_3stop1_X_0036	A	Mon Sep 28 12:40:42 EDT 2020	213108	Dickson	Sample#2850496153517031522	m	5	mcfo			JRC_SS38642-20200904_20_C4	Drosophila melanogaster	20x
SS38642	this paper	w; VT049348-p65ADZp in attP40; VT017645-ZpGdbd in attP2	20200904_20_C5	minegishir_ti_mcfo_case_1	hsPESTOPT_attP3_3stop1_X_0036	A	Mon Sep 28 12:40:42 EDT 2020	213108	Dickson	Sample#2850496154146177122	m	5	mcfo			JRC_SS38642-20200904_20_C5	Drosophila melanogaster	20x
SS38642	this paper	w; VT049348-p65ADZp in attP40; VT017645-ZpGdbd in attP2	20200904_20_C6	minegishir_ti_mcfo_case_1	hsPESTOPT_attP3_3stop1_X_0036	A	Mon Sep 28 12:40:42 EDT 2020	213108	Dickson	Sample#2850496154771128418	m	5	mcfo			JRC_SS38642-20200904_20_C6	Drosophila melanogaster	20x
SS38644	this paper	w; VT015786-p65ADZp in attP40; VT063303-ZpGDBD in attP2/TM6B	20180223_46_E3	minegishir_ss_screen_review	UAS_Chrimson_Venus_X_0070	A01	Fri Mar 09 16:55:22 EST 2018	166807	Dickson	Sample#2512105076139491426	m		screen			JRC_SS38644-20180223_46_E3	Drosophila melanogaster	20x
SS38644	this paper	w; VT015786-p65ADZp in attP40; VT063303-ZpGDBD in attP2/TM6B	20180601_22_C1	minegishir_ti_mcfo_case_1	hsPESTOPT_attP3_3stop1_X_0036	A	Thu Jun 14 09:56:15 EDT 2018	171198	Dickson	Sample#2547136126074749026	m	15	mcfo			JRC_SS38644-20180601_22_C1	Drosophila melanogaster	20x, 63x
SS38644	this paper	w; VT015786-p65ADZp in attP40; VT063303-ZpGDBD in attP2/TM6B	20180601_22_C2	minegishir_ti_mcfo_case_1	hsPESTOPT_attP3_3stop1_X_0036	A	Thu Jun 14 09:56:15 EDT 2018	171198	Dickson	Sample#2547136126221549666	m	15	mcfo			JRC_SS38644-20180601_22_C2	Drosophila melanogaster	20x, 63x
SS38644	this paper	w; VT015786-p65ADZp in attP40; VT063303-ZpGDBD in attP2/TM6B	20180601_22_C3	minegishir_ti_mcfo_case_1	hsPESTOPT_attP3_3stop1_X_0036	A	Thu Jun 14 09:56:16 EDT 2018	171198	Dickson	Sample#2547136126372544610	m	15	mcfo			JRC_SS38644-20180601_22_C3	Drosophila melanogaster	20x
SS38644	this paper	w; VT015786-p65ADZp in attP40; VT063303-ZpGDBD in attP2/TM6B	20180601_22_C4	minegishir_ti_mcfo_case_1	hsPESTOPT_attP3_3stop1_X_0036	A	Thu Jun 14 09:56:16 EDT 2018	171198	Dickson	Sample#2547136126519345250	m	15	mcfo			JRC_SS38644-20180601_22_C4	Drosophila melanogaster	20x
SS38644	this paper	w; VT015786-p65ADZp in attP40; VT063303-ZpGDBD in attP2/TM6B	20180601_22_C5	minegishir_ti_mcfo_case_1	hsPESTOPT_attP3_3stop1_X_0036	A	Thu Jun 14 09:56:16 EDT 2018	171198	Dickson	Sample#2547136126670340194	m	15	mcfo			JRC_SS38644-20180601_22_C5	Drosophila melanogaster	20x
SS38644	this paper	w; VT015786-p65ADZp in attP40; VT063303-ZpGDBD in attP2/TM6B	20180601_22_C6	minegishir_ti_mcfo_case_1	hsPESTOPT_attP3_3stop1_X_0036	A	Thu Jun 14 09:56:16 EDT 2018	171198	Dickson	Sample#2547136126817140834	m	15	mcfo			JRC_SS38644-20180601_22_C6	Drosophila melanogaster	20x
SS38644	this paper	w; VT015786-p65ADZp in attP40; VT063303-ZpGDBD in attP2/TM6B	20180601_22_D1	minegishir_ti_mcfo_case_1	hsPESTOPT_attP3_3stop1_X_0036	A	Thu Jun 14 09:56:16 EDT 2018	171198	Dickson	Sample#2547136126963941474	m	15	mcfo			JRC_SS38644-20180601_22_D1	Drosophila melanogaster	20x, 63x
SS38644	this paper	w; VT015786-p65ADZp in attP40; VT063303-ZpGDBD in attP2/TM6B	20180601_22_D2	minegishir_ti_mcfo_case_1	hsPESTOPT_attP3_3stop1_X_0036	A	Thu Jun 14 09:56:16 EDT 2018	171198	Dickson	Sample#2547136127114936418	m	15	mcfo			JRC_SS38644-20180601_22_D2	Drosophila melanogaster	20x
SS38644	this paper	w; VT015786-p65ADZp in attP40; VT063303-ZpGDBD in attP2/TM6B	20180711_31_D1	minegishir_ti_polarity_case_3	IVS-myr-FLAG_Syt-HA_3_0055	A01	Thu Jul 19 17:04:42 EDT 2018	174073	Dickson	Sample#2559927520619135074	m		polarity			JRC_SS38644-20180711_31_D1	Drosophila melanogaster	20x
SS38644	this paper	w; VT015786-p65ADZp in attP40; VT063303-ZpGDBD in attP2/TM6B	20180711_31_D2	minegishir_ti_polarity_case_3	IVS-myr-FLAG_Syt-HA_3_0055	A01	Thu Jul 19 17:04:42 EDT 2018	174073	Dickson	Sample#2559927520719798370	m		polarity			JRC_SS38644-20180711_31_D2	Drosophila melanogaster	20x, 63x
SS38644	this paper	w; VT015786-p65ADZp in attP40; VT063303-ZpGDBD in attP2/TM6B	20180711_31_D3	minegishir_ti_polarity_case_3	IVS-myr-FLAG_Syt-HA_3_0055	A01	Thu Jul 19 17:04:42 EDT 2018	174073	Dickson	Sample#2559927520820461666	m		polarity			JRC_SS38644-20180711_31_D3	Drosophila melanogaster	20x, 63x
SS38644	this paper	w; VT015786-p65ADZp in attP40; VT063303-ZpGDBD in attP2/TM6B	20180711_31_D5	minegishir_ti_polarity_case_3	IVS-myr-FLAG_Syt-HA_3_0055	A01	Thu Jul 19 17:04:42 EDT 2018	174073	Dickson	Sample#2559927520921124962	m		polarity			JRC_SS38644-20180711_31_D5	Drosophila melanogaster	20x
SS38649	this paper	w; VT049111-p65ADZp in attP40; VT057068-ZpGdbd in attP2/TM6B	20180525_46_G4	minegishir_ss_screen_review	UAS_Chrimson_Venus_X_0070	A01	Wed Jun 06 16:47:08 EDT 2018	171730	Dickson	Sample#2544340423292223586	m		screen			JRC_SS38649-20180525_46_G4	Drosophila melanogaster	20x
SS38649	this paper	w; VT049111-p65ADZp in attP40; VT057068-ZpGdbd in attP2/TM6B	20180713_24_C1	minegishir_ti_mcfo_case_1	hsPESTOPT_attP3_3stop1_X_0036	A	Thu Jul 19 13:37:32 EDT 2018	173418	Dickson	Sample#2559875389090431074	m	No Consensus	mcfo			JRC_SS38649-20180713_24_C1	Drosophila melanogaster	20x, 63x
SS38649	this paper	w; VT049111-p65ADZp in attP40; VT057068-ZpGdbd in attP2/TM6B	20180713_24_C2	minegishir_ti_mcfo_case_1	hsPESTOPT_attP3_3stop1_X_0036	A	Thu Jul 19 13:37:32 EDT 2018	173418	Dickson	Sample#2559875389241426018	m	No Consensus	mcfo			JRC_SS38649-20180713_24_C2	Drosophila melanogaster	20x, 63x
SS38649	this paper	w; VT049111-p65ADZp in attP40; VT057068-ZpGdbd in attP2/TM6B	20180713_24_C3	minegishir_ti_mcfo_case_1	hsPESTOPT_attP3_3stop1_X_0036	A	Thu Jul 19 13:37:33 EDT 2018	173418	Dickson	Sample#2559875389384032354	m	No Consensus	mcfo			JRC_SS38649-20180713_24_C3	Drosophila melanogaster	20x, 63x
SS38649	this paper	w; VT049111-p65ADZp in attP40; VT057068-ZpGdbd in attP2/TM6B	20180713_24_C4	minegishir_ti_mcfo_case_1	hsPESTOPT_attP3_3stop1_X_0036	A	Thu Jul 19 13:37:33 EDT 2018	173418	Dickson	Sample#2559875389530832994	m	No Consensus	mcfo			JRC_SS38649-20180713_24_C4	Drosophila melanogaster	20x, 63x
SS38649	this paper	w; VT049111-p65ADZp in attP40; VT057068-ZpGdbd in attP2/TM6B	20180713_24_C5	minegishir_ti_mcfo_case_1	hsPESTOPT_attP3_3stop1_X_0036	A	Thu Jul 19 13:37:33 EDT 2018	173418	Dickson	Sample#2559875389677633634	m	No Consensus	mcfo			JRC_SS38649-20180713_24_C5	Drosophila melanogaster	20x, 63x
SS38649	this paper	w; VT049111-p65ADZp in attP40; VT057068-ZpGdbd in attP2/TM6B	20180713_24_C6	minegishir_ti_mcfo_case_1	hsPESTOPT_attP3_3stop1_X_0036	A	Thu Jul 19 13:37:33 EDT 2018	173418	Dickson	Sample#2559875389824434274	m	No Consensus	mcfo			JRC_SS38649-20180713_24_C6	Drosophila melanogaster	20x, 63x
SS38649	this paper	w; VT049111-p65ADZp in attP40; VT057068-ZpGdbd in attP2/TM6B	20180713_24_D1	minegishir_ti_mcfo_case_1	hsPESTOPT_attP3_3stop1_X_0036	A	Thu Jul 19 13:37:33 EDT 2018	173418	Dickson	Sample#2559875389971234914	m	15	mcfo			JRC_SS38649-20180713_24_D1	Drosophila melanogaster	20x
SS38652	this paper	w; VT063303-p65ADZp in attP40; VT063193-ZpGdbd in attP2	20180518_44_B4	minegishir_ss_screen_review	UAS_Chrimson_Venus_X_0070	A01	Mon Jun 04 17:43:54 EDT 2018	171545	Dickson	Sample#2543629933209452642	m		screen			JRC_SS38652-20180518_44_B4	Drosophila melanogaster	20x
SS38652	this paper	w; VT063303-p65ADZp in attP40; VT063193-ZpGdbd in attP2	20190426_22_A1	minegishir_ti_mcfo_case_1	hsPESTOPT_attP3_3stop1_X_0036	A	Fri May 10 05:58:55 EDT 2019	189972	Dickson	Sample#2666664392975712354	m		mcfo			JRC_SS38652-20190426_22_A1	Drosophila melanogaster	20x, 63x
SS38652	this paper	w; VT063303-p65ADZp in attP40; VT063193-ZpGdbd in attP2	20190426_22_A2	minegishir_ti_mcfo_case_1	hsPESTOPT_attP3_3stop1_X_0036	A	Fri May 10 10:21:05 EDT 2019	189972	Dickson	Sample#2666730370380070950	m		mcfo			JRC_SS38652-20190426_22_A2	Drosophila melanogaster	20x, 63x
SS38652	this paper	w; VT063303-p65ADZp in attP40; VT063193-ZpGdbd in attP2	20190426_22_A3	minegishir_ti_mcfo_case_1	hsPESTOPT_attP3_3stop1_X_0036	A	Fri May 10 05:58:55 EDT 2019	189972	Dickson	Sample#2666664394175283298	m		mcfo			JRC_SS38652-20190426_22_A3	Drosophila melanogaster	20x, 63x
SS38652	this paper	w; VT063303-p65ADZp in attP40; VT063193-ZpGdbd in attP2	20190426_22_A4	minegishir_ti_mcfo_case_1	hsPESTOPT_attP3_3stop1_X_0036	A	Fri May 10 10:21:06 EDT 2019	189972	Dickson	Sample#2666730373307695142	m		mcfo			JRC_SS38652-20190426_22_A4	Drosophila melanogaster	20x, 63x
SS38652	this paper	w; VT063303-p65ADZp in attP40; VT063193-ZpGdbd in attP2	20190426_22_A6	minegishir_ti_mcfo_case_1	hsPESTOPT_attP3_3stop1_X_0036	A	Fri May 10 10:21:06 EDT 2019	189972	Dickson	Sample#2666730375304183846	m		mcfo			JRC_SS38652-20190426_22_A6	Drosophila melanogaster	20x, 63x
SS38652	this paper	w; VT063303-p65ADZp in attP40; VT063193-ZpGdbd in attP2	20190426_22_B1	minegishir_ti_mcfo_case_1	hsPESTOPT_attP3_3stop1_X_0036	A	Fri May 10 10:21:07 EDT 2019	189972	Dickson	Sample#2666730376612806694	m		mcfo			JRC_SS38652-20190426_22_B1	Drosophila melanogaster	20x, 63x
SS38660	this paper	w; VT030322-p65ADZp in attP40/CyOTb; VT026776-ZpGdbd in attP2	20200904_44_D4	minegishir_ss_screen_review	UAS_Chrimson_Venus_X_0070	A01	Tue Sep 22 11:53:41 EDT 2020	213681	Dickson	Sample#2848309994607083618	m		screen			JRC_SS38660-20200904_44_D4	Drosophila melanogaster	20x
SS38660	this paper	w; VT030322-p65ADZp in attP40/CyOTb; VT026776-ZpGdbd in attP2	20210402_19_C1	minegishir_ti_mcfo_case_1	hsPESTOPT_attP3_3stop1_X_0036	A	Wed Apr 07 12:16:13 EDT 2021	221668	Dickson	Sample#2919706071838752866	m	15	mcfo	Dickson	Ryo Minegishi	JRC_SS38660-20210402_19_C1	Drosophila melanogaster	20x
SS38660	this paper	w; VT030322-p65ADZp in attP40/CyOTb; VT026776-ZpGdbd in attP2	20210402_19_C2	minegishir_ti_mcfo_case_1	hsPESTOPT_attP3_3stop1_X_0036	A	Wed Apr 07 12:16:13 EDT 2021	221668	Dickson	Sample#2919706072262377570	m	15	mcfo	Dickson	Ryo Minegishi	JRC_SS38660-20210402_19_C2	Drosophila melanogaster	20x
SS38660	this paper	w; VT030322-p65ADZp in attP40/CyOTb; VT026776-ZpGdbd in attP2	20210402_19_C3	minegishir_ti_mcfo_case_1	hsPESTOPT_attP3_3stop1_X_0036	A	Wed Apr 07 12:16:13 EDT 2021	221668	Dickson	Sample#2919706072706973794	m	15	mcfo	Dickson	Ryo Minegishi	JRC_SS38660-20210402_19_C3	Drosophila melanogaster	20x
SS38660	this paper	w; VT030322-p65ADZp in attP40/CyOTb; VT026776-ZpGdbd in attP2	20210402_19_C4	minegishir_ti_mcfo_case_1	hsPESTOPT_attP3_3stop1_X_0036	A	Wed Apr 07 12:16:13 EDT 2021	221668	Dickson	Sample#2919706073134792802	m	15	mcfo	Dickson	Ryo Minegishi	JRC_SS38660-20210402_19_C4	Drosophila melanogaster	20x
SS38660	this paper	w; VT030322-p65ADZp in attP40/CyOTb; VT026776-ZpGdbd in attP2	20210402_19_C5	minegishir_ti_mcfo_case_1	hsPESTOPT_attP3_3stop1_X_0036	A	Wed Apr 07 12:16:13 EDT 2021	221668	Dickson	Sample#2919706073558417506	m	15	mcfo	Dickson	Ryo Minegishi	JRC_SS38660-20210402_19_C5	Drosophila melanogaster	20x, 63x
SS38660	this paper	w; VT030322-p65ADZp in attP40/CyOTb; VT026776-ZpGdbd in attP2	20210402_19_C6	minegishir_ti_mcfo_case_1	hsPESTOPT_attP3_3stop1_X_0036	A	Wed Apr 07 12:16:13 EDT 2021	221668	Dickson	Sample#2919706073986236514	m	15	mcfo	Dickson	Ryo Minegishi	JRC_SS38660-20210402_19_C6	Drosophila melanogaster	20x
SS38661	this paper	w; VT037553-p65ADZp in attP40/CyOTb; VT064570-ZpGDBD in attP2	20180302_42_D2	minegishir_ss_screen_review	UAS_Chrimson_Venus_X_0070	A01	Fri Mar 16 15:13:50 EDT 2018	167068	Dickson	Sample#2514601138003640418	m		screen			JRC_SS38661-20180302_42_D2	Drosophila melanogaster	20x
SS38661	this paper	w; VT037553-p65ADZp in attP40/CyOTb; VT064570-ZpGDBD in attP2	20181019_44_C1	minegishir_ss_screen_review	UAS_Chrimson_Venus_X_0070	A01	Mon Nov 05 17:11:43 EST 2018	180045	Dickson	Sample#2599444666772357218	m		screen			JRC_SS38661-20181019_44_C1	Drosophila melanogaster	20x
SS38661	this paper	w; VT037553-p65ADZp in attP40/CyOTb; VT064570-ZpGDBD in attP2	20180608_19_B1	minegishir_ti_mcfo_case_1	hsPESTOPT_attP3_3stop1_X_0036	A	Fri Jun 22 15:45:17 EDT 2018	171565	Dickson	Sample#2550123063089823842	m		mcfo			JRC_SS38661-20180608_19_B1	Drosophila melanogaster	20x, 63x
SS38661	this paper	w; VT037553-p65ADZp in attP40/CyOTb; VT064570-ZpGDBD in attP2	20180608_19_B2	minegishir_ti_mcfo_case_1	hsPESTOPT_attP3_3stop1_X_0036	A	Fri Jun 22 15:45:17 EDT 2018	171565	Dickson	Sample#2550123063253401698	m		mcfo			JRC_SS38661-20180608_19_B2	Drosophila melanogaster	20x, 63x
SS38661	this paper	w; VT037553-p65ADZp in attP40/CyOTb; VT064570-ZpGDBD in attP2	20180608_19_B3	minegishir_ti_mcfo_case_1	hsPESTOPT_attP3_3stop1_X_0036	A	Fri Jun 22 15:45:17 EDT 2018	171565	Dickson	Sample#2550123063433756770	m		mcfo			JRC_SS38661-20180608_19_B3	Drosophila melanogaster	20x, 63x
SS38661	this paper	w; VT037553-p65ADZp in attP40/CyOTb; VT064570-ZpGDBD in attP2	20180608_19_B4	minegishir_ti_mcfo_case_1	hsPESTOPT_attP3_3stop1_X_0036	A	Fri Jun 22 15:45:17 EDT 2018	171565	Dickson	Sample#2550123063605723234	m		mcfo			JRC_SS38661-20180608_19_B4	Drosophila melanogaster	20x
SS38661	this paper	w; VT037553-p65ADZp in attP40/CyOTb; VT064570-ZpGDBD in attP2	20180608_19_B5	minegishir_ti_mcfo_case_1	hsPESTOPT_attP3_3stop1_X_0036	A	Fri Jun 22 15:45:17 EDT 2018	171565	Dickson	Sample#2550123063777689698	m		mcfo			JRC_SS38661-20180608_19_B5	Drosophila melanogaster	20x, 63x
SS38661	this paper	w; VT037553-p65ADZp in attP40/CyOTb; VT064570-ZpGDBD in attP2	20181003_32_B1	minegishir_ti_polarity_case_3	IVS-myr-FLAG_Syt-HA_3_0055	A01	Tue Oct 16 11:34:41 EDT 2018	178724	Dickson	Sample#2592096990699454562	m		polarity			JRC_SS38661-20181003_32_B1	Drosophila melanogaster	20x, 63x
SS38661	this paper	w; VT037553-p65ADZp in attP40/CyOTb; VT064570-ZpGDBD in attP2	20181003_32_B2	minegishir_ti_polarity_case_3	IVS-myr-FLAG_Syt-HA_3_0055	A01	Tue Oct 16 11:34:41 EDT 2018	178724	Dickson	Sample#2592096990804312162	m		polarity			JRC_SS38661-20181003_32_B2	Drosophila melanogaster	20x, 63x
SS38661	this paper	w; VT037553-p65ADZp in attP40/CyOTb; VT064570-ZpGDBD in attP2	20181003_32_B3	minegishir_ti_polarity_case_3	IVS-myr-FLAG_Syt-HA_3_0055	A01	Tue Oct 16 11:34:41 EDT 2018	178724	Dickson	Sample#2592096990904975458	m		polarity			JRC_SS38661-20181003_32_B3	Drosophila melanogaster	20x, 63x
SS38661	this paper	w; VT037553-p65ADZp in attP40/CyOTb; VT064570-ZpGDBD in attP2	20181003_32_B4	minegishir_ti_polarity_case_3	IVS-myr-FLAG_Syt-HA_3_0055	A01	Tue Oct 16 11:34:41 EDT 2018	178724	Dickson	Sample#2592096991005638754	m		polarity			JRC_SS38661-20181003_32_B4	Drosophila melanogaster	20x, 63x
SS38662	this paper	w; VT044959-p65ADZp in attP40; 20E08-ZpGdbd in attP2	20180323_43_A5	minegishir_ss_screen_review	UAS_Chrimson_Venus_X_0070	A01	Fri Apr 06 16:13:19 EDT 2018	168258	Dickson	Sample#2522226254829060194	m		screen			JRC_SS38662-20180323_43_A5	Drosophila melanogaster	20x
SS38662	this paper	w; VT044959-p65ADZp in attP40; 20E08-ZpGdbd in attP2	20201120_43_G4	minegishir_ss_screen_review	UAS_Chrimson_Venus_X_0070	A01	Tue Dec 15 15:56:39 EST 2020	216668	Dickson	Sample#2878826817609793634	m		screen			JRC_SS38662-20201120_43_G4	Drosophila melanogaster	20x
SS38662	this paper	w; VT044959-p65ADZp in attP40; 20E08-ZpGdbd in attP2	20190621_22_D1	minegishir_ti_mcfo_case_1	hsPESTOPT_attP3_3stop1_X_0036	A	Thu Jul 11 10:40:02 EDT 2019	193217	Dickson	Sample#2689203187751059554	m		mcfo			JRC_SS38662-20190621_22_D1	Drosophila melanogaster	20x, 63x
SS38662	this paper	w; VT044959-p65ADZp in attP40; 20E08-ZpGdbd in attP2	20190621_22_D2	minegishir_ti_mcfo_case_1	hsPESTOPT_attP3_3stop1_X_0036	A	Thu Jul 11 10:40:02 EDT 2019	193217	Dickson	Sample#2689203187960774754	m		mcfo			JRC_SS38662-20190621_22_D2	Drosophila melanogaster	20x, 63x
SS38662	this paper	w; VT044959-p65ADZp in attP40; 20E08-ZpGdbd in attP2	20190621_22_D3	minegishir_ti_mcfo_case_1	hsPESTOPT_attP3_3stop1_X_0036	A	Thu Jul 11 10:40:03 EDT 2019	193217	Dickson	Sample#2689203188170489954	m		mcfo			JRC_SS38662-20190621_22_D3	Drosophila melanogaster	20x, 63x
SS38662	this paper	w; VT044959-p65ADZp in attP40; 20E08-ZpGdbd in attP2	20190621_22_D4	minegishir_ti_mcfo_case_1	hsPESTOPT_attP3_3stop1_X_0036	A	Thu Jul 11 10:40:03 EDT 2019	193217	Dickson	Sample#2689203188384399458	m		mcfo			JRC_SS38662-20190621_22_D4	Drosophila melanogaster	20x, 63x
SS38662	this paper	w; VT044959-p65ADZp in attP40; 20E08-ZpGdbd in attP2	20190621_22_D5	minegishir_ti_mcfo_case_1	hsPESTOPT_attP3_3stop1_X_0036	A	Thu Jul 11 10:40:03 EDT 2019	193217	Dickson	Sample#2689203188598308962	m		mcfo			JRC_SS38662-20190621_22_D5	Drosophila melanogaster	20x, 63x
SS38662	this paper	w; VT044959-p65ADZp in attP40; 20E08-ZpGdbd in attP2	20190621_22_D6	minegishir_ti_mcfo_case_1	hsPESTOPT_attP3_3stop1_X_0036	A	Thu Jul 11 10:40:03 EDT 2019	193217	Dickson	Sample#2689203188808024162	m		mcfo			JRC_SS38662-20190621_22_D6	Drosophila melanogaster	20x, 63x
SS38662	this paper	w; VT044959-p65ADZp in attP40; 20E08-ZpGdbd in attP2	20190621_22_G2	minegishir_ti_mcfo_case_1	hsPESTOPT_attP3_3stop1_X_0036	A	Thu Jul 11 10:40:03 EDT 2019	193217	Dickson	Sample#2689203191785980002	m		mcfo			JRC_SS38662-20190621_22_G2	Drosophila melanogaster	20x, 63x
SS38664	this paper	w; VT019723-p65ADZp in attP40; VT033290-ZpGdbd in attP2	20180525_46_H3	minegishir_ss_screen_review	UAS_Chrimson_Venus_X_0070	A01	Wed Jun 06 16:47:08 EDT 2018	171725	Dickson	Sample#2544340423787151458	m		screen			JRC_SS38664-20180525_46_H3	Drosophila melanogaster	20x
SS38664	this paper	w; VT019723-p65ADZp in attP40; VT033290-ZpGdbd in attP2	20190510_24_B1	minegishir_ti_mcfo_case_1	hsPESTOPT_attP3_3stop1_X_0036	A	Thu May 23 11:31:58 EDT 2019	190308	Dickson	Sample#2671459248449257570	m		mcfo			JRC_SS38664-20190510_24_B1	Drosophila melanogaster	20x, 63x
SS38664	this paper	w; VT019723-p65ADZp in attP40; VT033290-ZpGdbd in attP2	20190510_24_B2	minegishir_ti_mcfo_case_1	hsPESTOPT_attP3_3stop1_X_0036	A	Thu May 23 11:31:58 EDT 2019	190308	Dickson	Sample#2671459248671555682	m		mcfo			JRC_SS38664-20190510_24_B2	Drosophila melanogaster	20x, 63x
SS38664	this paper	w; VT019723-p65ADZp in attP40; VT033290-ZpGdbd in attP2	20190510_24_B3	minegishir_ti_mcfo_case_1	hsPESTOPT_attP3_3stop1_X_0036	A	Thu May 23 11:31:58 EDT 2019	190308	Dickson	Sample#2671459248898048098	m		mcfo			JRC_SS38664-20190510_24_B3	Drosophila melanogaster	20x, 63x
SS38664	this paper	w; VT019723-p65ADZp in attP40; VT033290-ZpGdbd in attP2	20190510_24_B4	minegishir_ti_mcfo_case_1	hsPESTOPT_attP3_3stop1_X_0036	A	Thu May 23 11:31:58 EDT 2019	190308	Dickson	Sample#2671459249124540514	m		mcfo			JRC_SS38664-20190510_24_B4	Drosophila melanogaster	20x, 63x
SS38664	this paper	w; VT019723-p65ADZp in attP40; VT033290-ZpGdbd in attP2	20190510_24_B5	minegishir_ti_mcfo_case_1	hsPESTOPT_attP3_3stop1_X_0036	A	Thu May 23 11:31:58 EDT 2019	190308	Dickson	Sample#2671459249351032930	m		mcfo			JRC_SS38664-20190510_24_B5	Drosophila melanogaster	20x, 63x
SS38664	this paper	w; VT019723-p65ADZp in attP40; VT033290-ZpGdbd in attP2	20190510_24_B6	minegishir_ti_mcfo_case_1	hsPESTOPT_attP3_3stop1_X_0036	A	Thu May 23 11:31:58 EDT 2019	190308	Dickson	Sample#2671459249573331042	m		mcfo			JRC_SS38664-20190510_24_B6	Drosophila melanogaster	20x, 63x
SS38664	this paper	w; VT019723-p65ADZp in attP40; VT033290-ZpGdbd in attP2	20190510_24_C1	minegishir_ti_mcfo_case_1	hsPESTOPT_attP3_3stop1_X_0036	A	Thu May 23 11:31:58 EDT 2019	190308	Dickson	Sample#2671459249799823458	m		mcfo			JRC_SS38664-20190510_24_C1	Drosophila melanogaster	20x, 63x
SS38664	this paper	w; VT019723-p65ADZp in attP40; VT033290-ZpGdbd in attP2	20190510_24_C2	minegishir_ti_mcfo_case_1	hsPESTOPT_attP3_3stop1_X_0036	A	Thu May 23 11:31:58 EDT 2019	190308	Dickson	Sample#2671459250047287394	m		mcfo			JRC_SS38664-20190510_24_C2	Drosophila melanogaster	20x, 63x
SS38664	this paper	w; VT019723-p65ADZp in attP40; VT033290-ZpGdbd in attP2	20181030_33_E1	minegishir_ti_polarity_case_3	IVS-myr-FLAG_Syt-HA_3_0055	A01	Tue Nov 13 08:49:46 EST 2018	180429	Dickson	Sample#2602217446077104226	m		polarity			JRC_SS38664-20181030_33_E1	Drosophila melanogaster	20x, 63x
SS38664	this paper	w; VT019723-p65ADZp in attP40; VT033290-ZpGdbd in attP2	20181030_33_E2	minegishir_ti_polarity_case_3	IVS-myr-FLAG_Syt-HA_3_0055	A01	Tue Nov 13 08:49:46 EST 2018	180429	Dickson	Sample#2602217446156796002	m		polarity			JRC_SS38664-20181030_33_E2	Drosophila melanogaster	20x, 63x
SS38664	this paper	w; VT019723-p65ADZp in attP40; VT033290-ZpGdbd in attP2	20181030_33_E3	minegishir_ti_polarity_case_3	IVS-myr-FLAG_Syt-HA_3_0055	A01	Tue Nov 13 08:49:46 EST 2018	180429	Dickson	Sample#2602217446240682082	m		polarity			JRC_SS38664-20181030_33_E3	Drosophila melanogaster	20x, 63x
SS38664	this paper	w; VT019723-p65ADZp in attP40; VT033290-ZpGdbd in attP2	20181030_33_E4	minegishir_ti_polarity_case_3	IVS-myr-FLAG_Syt-HA_3_0055	A01	Tue Nov 13 08:49:46 EST 2018	180429	Dickson	Sample#2602217446320373858	m		polarity			JRC_SS38664-20181030_33_E4	Drosophila melanogaster	20x, 63x
SS38664	this paper	w; VT019723-p65ADZp in attP40; VT033290-ZpGdbd in attP2	20181030_33_E5	minegishir_ti_polarity_case_3	IVS-myr-FLAG_Syt-HA_3_0055	A01	Tue Nov 13 08:49:46 EST 2018	180429	Dickson	Sample#2602217446404259938	m		polarity			JRC_SS38664-20181030_33_E5	Drosophila melanogaster	20x, 63x
SS38665	this paper	w; VT038210-p65ADZp in attP40; VT004971-ZpGdbd in attP2	20180817_42_A6	minegishir_ss_screen_review	UAS_Chrimson_Venus_X_0070	A01	Mon Sep 10 17:13:36 EDT 2018	176767	Dickson	Sample#2579136316985835618	m		screen			JRC_SS38665-20180817_42_A6	Drosophila melanogaster	20x
SS38665	this paper	w; VT038210-p65ADZp in attP40; VT004971-ZpGdbd in attP2	20190322_29_A1	minegishir_ti_mcfo_case_1	hsPESTOPT_attP3_3stop1_X_0036	A	Mon Apr 15 11:26:36 EDT 2019	187611	Dickson	Sample#2657687161565872226	m	15	mcfo			JRC_SS38665-20190322_29_A1	Drosophila melanogaster	20x, 63x
SS38665	this paper	w; VT038210-p65ADZp in attP40; VT004971-ZpGdbd in attP2	20190322_29_A2	minegishir_ti_mcfo_case_1	hsPESTOPT_attP3_3stop1_X_0036	A	Mon Apr 15 11:26:36 EDT 2019	187611	Dickson	Sample#2657687161834307682	m	15	mcfo			JRC_SS38665-20190322_29_A2	Drosophila melanogaster	20x, 63x
SS38665	this paper	w; VT038210-p65ADZp in attP40; VT004971-ZpGdbd in attP2	20190322_29_A3	minegishir_ti_mcfo_case_1	hsPESTOPT_attP3_3stop1_X_0036	A	Mon Apr 15 11:26:36 EDT 2019	187611	Dickson	Sample#2657687162014662754	m	15	mcfo			JRC_SS38665-20190322_29_A3	Drosophila melanogaster	20x, 63x
SS38665	this paper	w; VT038210-p65ADZp in attP40; VT004971-ZpGdbd in attP2	20190322_29_A4	minegishir_ti_mcfo_case_1	hsPESTOPT_attP3_3stop1_X_0036	A	Mon Apr 15 11:26:36 EDT 2019	187611	Dickson	Sample#2657687162190823522	m	15	mcfo			JRC_SS38665-20190322_29_A4	Drosophila melanogaster	20x, 63x
SS38665	this paper	w; VT038210-p65ADZp in attP40; VT004971-ZpGdbd in attP2	20190322_29_A5	minegishir_ti_mcfo_case_1	hsPESTOPT_attP3_3stop1_X_0036	A	Mon Apr 15 11:26:36 EDT 2019	187611	Dickson	Sample#2657687162362789986	m	15	mcfo			JRC_SS38665-20190322_29_A5	Drosophila melanogaster	20x, 63x
SS38665	this paper	w; VT038210-p65ADZp in attP40; VT004971-ZpGdbd in attP2	20190322_29_A6	minegishir_ti_mcfo_case_1	hsPESTOPT_attP3_3stop1_X_0036	A	Mon Apr 15 11:26:36 EDT 2019	187611	Dickson	Sample#2657687162564116578	m	15	mcfo			JRC_SS38665-20190322_29_A6	Drosophila melanogaster	20x, 63x
SS38673	this paper	w; VT019422-p65ADZp in attP40; VT046018-ZpGdbd in attP2	20180323_43_C1	minegishir_ss_screen_review	UAS_Chrimson_Venus_X_0070	A01	Fri Apr 06 16:13:20 EDT 2018	168276	Dickson	Sample#2522226255844081762	m		screen			JRC_SS38673-20180323_43_C1	Drosophila melanogaster	20x
SS38673	this paper	w; VT019422-p65ADZp in attP40; VT046018-ZpGdbd in attP2	20190920_23_G1	minegishir_ti_mcfo_case_1	hsPESTOPT_attP3_3stop1_X_0036	A	Thu Oct 03 16:11:42 EDT 2019	198633	Dickson	Sample#2719727234574188642	m	15	mcfo			JRC_SS38673-20190920_23_G1	Drosophila melanogaster	20x
SS38673	this paper	w; VT019422-p65ADZp in attP40; VT046018-ZpGdbd in attP2	20190920_23_G2	minegishir_ti_mcfo_case_1	hsPESTOPT_attP3_3stop1_X_0036	A	Thu Oct 03 16:11:42 EDT 2019	198633	Dickson	Sample#2719727234834235490	m	15	mcfo			JRC_SS38673-20190920_23_G2	Drosophila melanogaster	20x, 63x
SS38673	this paper	w; VT019422-p65ADZp in attP40; VT046018-ZpGdbd in attP2	20190920_23_G3	minegishir_ti_mcfo_case_1	hsPESTOPT_attP3_3stop1_X_0036	A	Thu Oct 03 16:11:42 EDT 2019	198633	Dickson	Sample#2719727235090088034	m	15	mcfo			JRC_SS38673-20190920_23_G3	Drosophila melanogaster	20x, 63x
SS38673	this paper	w; VT019422-p65ADZp in attP40; VT046018-ZpGdbd in attP2	20190920_23_G4	minegishir_ti_mcfo_case_1	hsPESTOPT_attP3_3stop1_X_0036	A	Thu Oct 03 16:11:43 EDT 2019	198633	Dickson	Sample#2719727235371110498	m	15	mcfo			JRC_SS38673-20190920_23_G4	Drosophila melanogaster	20x, 63x
SS38673	this paper	w; VT019422-p65ADZp in attP40; VT046018-ZpGdbd in attP2	20190920_23_G5	minegishir_ti_mcfo_case_1	hsPESTOPT_attP3_3stop1_X_0036	A	Thu Oct 03 16:11:43 EDT 2019	198633	Dickson	Sample#2719727235819896930	m	15	mcfo			JRC_SS38673-20190920_23_G5	Drosophila melanogaster	20x, 63x
SS38673	this paper	w; VT019422-p65ADZp in attP40; VT046018-ZpGdbd in attP2	20190920_23_G6	minegishir_ti_mcfo_case_1	hsPESTOPT_attP3_3stop1_X_0036	A	Thu Oct 03 16:11:43 EDT 2019	198633	Dickson	Sample#2719727236117692514	m	15	mcfo			JRC_SS38673-20190920_23_G6	Drosophila melanogaster	20x
SS38679	this paper	w; VT026015-p65ADZp in attP40; 72B07-ZpGdbd in attP2	20180518_44_D6	minegishir_ss_screen_review	UAS_Chrimson_Venus_X_0070	A01	Mon Jun 04 17:43:54 EDT 2018	171529	Dickson	Sample#2543629934614544482	m		screen			JRC_SS38679-20180518_44_D6	Drosophila melanogaster	20x
SS38679	this paper	w; VT026015-p65ADZp in attP40; 72B07-ZpGdbd in attP2	20180713_22_C1	minegishir_ti_mcfo_case_1	hsPESTOPT_attP3_3stop1_X_0036	A	Tue Jul 24 09:14:17 EDT 2018	173411	Dickson	Sample#2561621078325592162	m	No Consensus	mcfo			JRC_SS38679-20180713_22_C1	Drosophila melanogaster	20x, 63x
SS38679	this paper	w; VT026015-p65ADZp in attP40; 72B07-ZpGdbd in attP2	20180713_22_C2	minegishir_ti_mcfo_case_1	hsPESTOPT_attP3_3stop1_X_0036	A	Tue Jul 24 09:14:17 EDT 2018	173411	Dickson	Sample#2561621078480781410	m	No Consensus	mcfo			JRC_SS38679-20180713_22_C2	Drosophila melanogaster	20x, 63x
SS38679	this paper	w; VT026015-p65ADZp in attP40; 72B07-ZpGdbd in attP2	20180713_22_C3	minegishir_ti_mcfo_case_1	hsPESTOPT_attP3_3stop1_X_0036	A	Tue Jul 24 09:14:17 EDT 2018	173411	Dickson	Sample#2561621078640164962	m	No Consensus	mcfo			JRC_SS38679-20180713_22_C3	Drosophila melanogaster	20x, 63x
SS38679	this paper	w; VT026015-p65ADZp in attP40; 72B07-ZpGdbd in attP2	20180713_22_C4	minegishir_ti_mcfo_case_1	hsPESTOPT_attP3_3stop1_X_0036	A	Tue Jul 24 09:14:17 EDT 2018	173411	Dickson	Sample#2561621078795354210	m	15	mcfo			JRC_SS38679-20180713_22_C4	Drosophila melanogaster	20x
SS38679	this paper	w; VT026015-p65ADZp in attP40; 72B07-ZpGdbd in attP2	20180713_22_C5	minegishir_ti_mcfo_case_1	hsPESTOPT_attP3_3stop1_X_0036	A	Tue Jul 24 09:14:17 EDT 2018	173411	Dickson	Sample#2561621078950543458	m	No Consensus	mcfo			JRC_SS38679-20180713_22_C5	Drosophila melanogaster	20x, 63x
SS38679	this paper	w; VT026015-p65ADZp in attP40; 72B07-ZpGdbd in attP2	20180713_22_C6	minegishir_ti_mcfo_case_1	hsPESTOPT_attP3_3stop1_X_0036	A	Tue Jul 24 09:14:17 EDT 2018	173411	Dickson	Sample#2561621079105732706	m	15	mcfo			JRC_SS38679-20180713_22_C6	Drosophila melanogaster	20x
SS38679	this paper	w; VT026015-p65ADZp in attP40; 72B07-ZpGdbd in attP2	20190830_23_E1	minegishir_ti_mcfo_case_1	hsPESTOPT_attP3_3stop1_X_0036	A	Fri Sep 20 10:29:28 EDT 2019	197314	Dickson	Sample#2714930065782603874	m	15	mcfo			JRC_SS38679-20190830_23_E1	Drosophila melanogaster	20x, 63x
SS38679	this paper	w; VT026015-p65ADZp in attP40; 72B07-ZpGdbd in attP2	20190830_23_E2	minegishir_ti_mcfo_case_1	hsPESTOPT_attP3_3stop1_X_0036	A	Fri Sep 20 10:29:28 EDT 2019	197314	Dickson	Sample#2714930066013290594	m	15	mcfo			JRC_SS38679-20190830_23_E2	Drosophila melanogaster	20x, 63x
SS38679	this paper	w; VT026015-p65ADZp in attP40; 72B07-ZpGdbd in attP2	20190830_23_E3	minegishir_ti_mcfo_case_1	hsPESTOPT_attP3_3stop1_X_0036	A	Fri Sep 20 10:29:28 EDT 2019	197314	Dickson	Sample#2714930066248171618	m	15	mcfo			JRC_SS38679-20190830_23_E3	Drosophila melanogaster	20x, 63x
SS38679	this paper	w; VT026015-p65ADZp in attP40; 72B07-ZpGdbd in attP2	20190830_23_E4	minegishir_ti_mcfo_case_1	hsPESTOPT_attP3_3stop1_X_0036	A	Fri Sep 20 10:29:28 EDT 2019	197314	Dickson	Sample#2714930066483052642	m	15	mcfo			JRC_SS38679-20190830_23_E4	Drosophila melanogaster	20x, 63x
SS38679	this paper	w; VT026015-p65ADZp in attP40; 72B07-ZpGdbd in attP2	20190830_23_E5	minegishir_ti_mcfo_case_1	hsPESTOPT_attP3_3stop1_X_0036	A	Fri Sep 20 10:29:28 EDT 2019	197314	Dickson	Sample#2714930066722127970	m	15	mcfo			JRC_SS38679-20190830_23_E5	Drosophila melanogaster	20x, 63x
SS38679	this paper	w; VT026015-p65ADZp in attP40; 72B07-ZpGdbd in attP2	20190830_23_E6	minegishir_ti_mcfo_case_1	hsPESTOPT_attP3_3stop1_X_0036	A	Fri Sep 20 10:29:28 EDT 2019	197314	Dickson	Sample#2714930066952814690	m	15	mcfo			JRC_SS38679-20190830_23_E6	Drosophila melanogaster	20x, 63x
SS38682	this paper	w; 17A10-p65ADZp in attP40; 64B09-ZpGdbd in attP2	20200904_45_A4	minegishir_ss_screen_review	UAS_Chrimson_Venus_X_0070	A01	Tue Sep 22 11:21:08 EDT 2020	213516	Dickson	Sample#2848301800593817698	m		screen			JRC_SS38682-20200904_45_A4	Drosophila melanogaster	20x
SS38682	this paper	w; 17A10-p65ADZp in attP40; 64B09-ZpGdbd in attP2	20200306_19_C1	minegishir_ti_mcfo_case_1	hsPESTOPT_attP3_3stop1_X_0036	A	Wed Mar 11 15:47:53 EDT 2020	209077	Dickson	Sample#2777703299992780898	m	15	mcfo			JRC_SS38682-20200306_19_C1	Drosophila melanogaster	20x, 63x
SS38682	this paper	w; 17A10-p65ADZp in attP40; 64B09-ZpGdbd in attP2	20200306_19_C2	minegishir_ti_mcfo_case_1	hsPESTOPT_attP3_3stop1_X_0036	A	Wed Mar 11 15:47:54 EDT 2020	209077	Dickson	Sample#2777703300391239778	m	15	mcfo			JRC_SS38682-20200306_19_C2	Drosophila melanogaster	20x
SS38682	this paper	w; 17A10-p65ADZp in attP40; 64B09-ZpGdbd in attP2	20200306_19_C3	minegishir_ti_mcfo_case_1	hsPESTOPT_attP3_3stop1_X_0036	A	Wed Mar 11 15:47:54 EDT 2020	209077	Dickson	Sample#2777703300781310050	m	15	mcfo			JRC_SS38682-20200306_19_C3	Drosophila melanogaster	20x
SS38682	this paper	w; 17A10-p65ADZp in attP40; 64B09-ZpGdbd in attP2	20200306_19_C4	minegishir_ti_mcfo_case_1	hsPESTOPT_attP3_3stop1_X_0036	A	Wed Mar 11 15:47:54 EDT 2020	209077	Dickson	Sample#2777703301179768930	m	15	mcfo			JRC_SS38682-20200306_19_C4	Drosophila melanogaster	20x, 63x
SS38682	this paper	w; 17A10-p65ADZp in attP40; 64B09-ZpGdbd in attP2	20200306_19_C5	minegishir_ti_mcfo_case_1	hsPESTOPT_attP3_3stop1_X_0036	A	Wed Mar 11 15:47:54 EDT 2020	209077	Dickson	Sample#2777703301569839202	m	15	mcfo			JRC_SS38682-20200306_19_C5	Drosophila melanogaster	20x
SS38682	this paper	w; 17A10-p65ADZp in attP40; 64B09-ZpGdbd in attP2	20200306_19_C6	minegishir_ti_mcfo_case_1	hsPESTOPT_attP3_3stop1_X_0036	A	Wed Mar 11 15:47:54 EDT 2020	209077	Dickson	Sample#2777703301959909474	m	15	mcfo			JRC_SS38682-20200306_19_C6	Drosophila melanogaster	20x
SS38682	this paper	w; 17A10-p65ADZp in attP40; 64B09-ZpGdbd in attP2	20200306_19_C7	minegishir_ti_mcfo_case_1	hsPESTOPT_attP3_3stop1_X_0036	A	Wed Mar 11 15:47:54 EDT 2020	209077	Dickson	Sample#2777703302345785442	m	15	mcfo			JRC_SS38682-20200306_19_C7	Drosophila melanogaster	20x
SS38683	this paper	w; 20E05-p65ADZp in attP40; 70D06-ZpGDBD in attP2	20180406_44_H5	minegishir_ss_screen_review	UAS_Chrimson_Venus_X_0070	A01	Fri Apr 27 17:48:37 EDT 2018	168841	Dickson	Sample#2529860381904470114	m		screen			JRC_SS38683-20180406_44_H5	Drosophila melanogaster	20x
SS38683	this paper	w; 20E05-p65ADZp in attP40; 70D06-ZpGDBD in attP2	20190517_19_E1	minegishir_ti_mcfo_case_1	hsPESTOPT_attP3_3stop1_X_0036	A	Fri May 24 14:16:08 EDT 2019	190813	Dickson	Sample#2671862951308165218	m	No Consensus	mcfo			JRC_SS38683-20190517_19_E1	Drosophila melanogaster	20x, 63x
SS38683	this paper	w; 20E05-p65ADZp in attP40; 70D06-ZpGDBD in attP2	20190517_19_E2	minegishir_ti_mcfo_case_1	hsPESTOPT_attP3_3stop1_X_0036	A	Fri May 24 14:16:08 EDT 2019	190813	Dickson	Sample#2671862951538851938	m	No Consensus	mcfo			JRC_SS38683-20190517_19_E2	Drosophila melanogaster	20x, 63x
SS38683	this paper	w; 20E05-p65ADZp in attP40; 70D06-ZpGDBD in attP2	20190517_19_E3	minegishir_ti_mcfo_case_1	hsPESTOPT_attP3_3stop1_X_0036	A	Fri May 24 14:16:08 EDT 2019	190813	Dickson	Sample#2671862951765344354	m	No Consensus	mcfo			JRC_SS38683-20190517_19_E3	Drosophila melanogaster	20x, 63x
SS38683	this paper	w; 20E05-p65ADZp in attP40; 70D06-ZpGDBD in attP2	20190517_19_E4	minegishir_ti_mcfo_case_1	hsPESTOPT_attP3_3stop1_X_0036	A	Fri May 24 14:16:08 EDT 2019	190813	Dickson	Sample#2671862951996031074	m	No Consensus	mcfo			JRC_SS38683-20190517_19_E4	Drosophila melanogaster	20x, 63x
SS38683	this paper	w; 20E05-p65ADZp in attP40; 70D06-ZpGDBD in attP2	20190517_19_E5	minegishir_ti_mcfo_case_1	hsPESTOPT_attP3_3stop1_X_0036	A	Fri May 24 14:16:08 EDT 2019	190813	Dickson	Sample#2671862952222523490	m	15	mcfo			JRC_SS38683-20190517_19_E5	Drosophila melanogaster	20x
SS38683	this paper	w; 20E05-p65ADZp in attP40; 70D06-ZpGDBD in attP2	20190517_19_E6	minegishir_ti_mcfo_case_1	hsPESTOPT_attP3_3stop1_X_0036	A	Fri May 24 14:16:08 EDT 2019	190813	Dickson	Sample#2671862952465793122	m	No Consensus	mcfo			JRC_SS38683-20190517_19_E6	Drosophila melanogaster	20x, 63x
SS38684	this paper	w; 26E12-p65ADZp in attP40/CyOTb; 17A10-ZpGdbd in attP2	20180406_44_C5	minegishir_ss_screen_review	UAS_Chrimson_Venus_X_0070	A01	Fri Apr 27 17:48:37 EDT 2018	168821	Dickson	Sample#2529860379941535842	m		screen			JRC_SS38684-20180406_44_C5	Drosophila melanogaster	20x
SS38684	this paper	w; 26E12-p65ADZp in attP40/CyOTb; 17A10-ZpGdbd in attP2	20180406_44_E2	minegishir_ss_screen_review	UAS_Chrimson_Venus_X_0070	A01	Fri Apr 27 17:48:37 EDT 2018	168821	Dickson	Sample#2529860380570681442	m		screen			JRC_SS38684-20180406_44_E2	Drosophila melanogaster	20x
SS38684	this paper	w; 26E12-p65ADZp in attP40/CyOTb; 17A10-ZpGdbd in attP2	20190719_47_C6	minegishir_ss_screen_review	UAS_Chrimson_Venus_X_0070	A01	Fri Aug 02 15:19:10 EDT 2019	196063	Dickson	Sample#2697245964221022306	m		screen			JRC_SS38684-20190719_47_C6	Drosophila melanogaster	20x
SS38684	this paper	w; 26E12-p65ADZp in attP40/CyOTb; 17A10-ZpGdbd in attP2	20191101_20_A1	minegishir_ti_mcfo_case_1	hsPESTOPT_attP3_3stop1_X_0036	A	Thu Nov 21 14:17:54 EST 2019	201880	Dickson	Sample#2737470701165346914	m	15	mcfo			JRC_SS38684-20191101_20_A1	Drosophila melanogaster	20x
SS38684	this paper	w; 26E12-p65ADZp in attP40/CyOTb; 17A10-ZpGdbd in attP2	20191101_20_A2	minegishir_ti_mcfo_case_1	hsPESTOPT_attP3_3stop1_X_0036	A	Thu Nov 21 14:17:55 EST 2019	201880	Dickson	Sample#2737470701572194402	m	15	mcfo			JRC_SS38684-20191101_20_A2	Drosophila melanogaster	20x, 63x
SS38684	this paper	w; 26E12-p65ADZp in attP40/CyOTb; 17A10-ZpGdbd in attP2	20191101_20_A3	minegishir_ti_mcfo_case_1	hsPESTOPT_attP3_3stop1_X_0036	A	Thu Nov 21 14:17:55 EST 2019	201880	Dickson	Sample#2737470701962264674	m	15	mcfo			JRC_SS38684-20191101_20_A3	Drosophila melanogaster	20x
SS38684	this paper	w; 26E12-p65ADZp in attP40/CyOTb; 17A10-ZpGdbd in attP2	20191101_20_A4	minegishir_ti_mcfo_case_1	hsPESTOPT_attP3_3stop1_X_0036	A	Thu Nov 21 14:17:55 EST 2019	201880	Dickson	Sample#2737470702343946338	m	15	mcfo			JRC_SS38684-20191101_20_A4	Drosophila melanogaster	20x
SS38684	this paper	w; 26E12-p65ADZp in attP40/CyOTb; 17A10-ZpGdbd in attP2	20191101_20_A5	minegishir_ti_mcfo_case_1	hsPESTOPT_attP3_3stop1_X_0036	A	Thu Nov 21 14:17:55 EST 2019	201880	Dickson	Sample#2737470702729822306	m	15	mcfo			JRC_SS38684-20191101_20_A5	Drosophila melanogaster	20x, 63x
SS38684	this paper	w; 26E12-p65ADZp in attP40/CyOTb; 17A10-ZpGdbd in attP2	20191101_20_A6	minegishir_ti_mcfo_case_1	hsPESTOPT_attP3_3stop1_X_0036	A	Thu Nov 21 14:17:55 EST 2019	201880	Dickson	Sample#2737470703124086882	m	15	mcfo			JRC_SS38684-20191101_20_A6	Drosophila melanogaster	20x, 63x
SS38687	10.25378/janelia.23726103	w; 30A02-p65ADZp in attP40; VT015159-ZpGdbd in attP2	20180928_19_A1	minegishir_ti_mcfo_case_1	hsPESTOPT_attP3_3stop1_X_0036	A	Thu Oct 04 11:12:40 EDT 2018	178217	Dickson	Sample#2587742797062733922	m		mcfo			JRC_SS38687-20180928_19_A1	Drosophila melanogaster	20x, 63x
SS38687	10.25378/janelia.23726103	w; 30A02-p65ADZp in attP40; VT015159-ZpGdbd in attP2	20180928_19_A2	minegishir_ti_mcfo_case_1	hsPESTOPT_attP3_3stop1_X_0036	A	Thu Oct 04 11:12:40 EDT 2018	178217	Dickson	Sample#2587742797234700386	m		mcfo			JRC_SS38687-20180928_19_A2	Drosophila melanogaster	20x, 63x
SS38687	10.25378/janelia.23726103	w; 30A02-p65ADZp in attP40; VT015159-ZpGdbd in attP2	20180928_19_A3	minegishir_ti_mcfo_case_1	hsPESTOPT_attP3_3stop1_X_0036	A	Thu Oct 04 11:12:40 EDT 2018	178217	Dickson	Sample#2587742797385695330	m		mcfo			JRC_SS38687-20180928_19_A3	Drosophila melanogaster	20x, 63x
SS38687	10.25378/janelia.23726103	w; 30A02-p65ADZp in attP40; VT015159-ZpGdbd in attP2	20180928_19_A4	minegishir_ti_mcfo_case_1	hsPESTOPT_attP3_3stop1_X_0036	A	Thu Oct 04 11:12:40 EDT 2018	178217	Dickson	Sample#2587742797528301666	m		mcfo			JRC_SS38687-20180928_19_A4	Drosophila melanogaster	20x, 63x
SS38687	10.25378/janelia.23726103	w; 30A02-p65ADZp in attP40; VT015159-ZpGdbd in attP2	20180928_19_A5	minegishir_ti_mcfo_case_1	hsPESTOPT_attP3_3stop1_X_0036	A	Thu Oct 04 11:12:40 EDT 2018	178217	Dickson	Sample#2587742797675102306	m		mcfo			JRC_SS38687-20180928_19_A5	Drosophila melanogaster	20x, 63x
SS38693	this paper	w; VT041421-p65ADZp in attP40/CyOTb; 46E03-ZpGdbd in attP2	20181109_45_G3	minegishir_ss_screen_review	UAS_Chrimson_Venus_X_0070	A01	Tue Nov 20 10:56:58 EST 2018	181337	Dickson	Sample#2604786173184311394	m		screen			JRC_SS38693-20181109_45_G3	Drosophila melanogaster	20x
SS38693	this paper	w; VT041421-p65ADZp in attP40/CyOTb; 46E03-ZpGdbd in attP2	20190426_25_A1	minegishir_ti_mcfo_case_1	hsPESTOPT_attP3_3stop1_X_0036	A	Fri May 10 10:21:05 EDT 2019	189303	Dickson	Sample#2666730367725076518	m	15	mcfo			JRC_SS38693-20190426_25_A1	Drosophila melanogaster	20x, 63x
SS38693	this paper	w; VT041421-p65ADZp in attP40/CyOTb; 46E03-ZpGdbd in attP2	20190426_25_A2	minegishir_ti_mcfo_case_1	hsPESTOPT_attP3_3stop1_X_0036	A	Fri May 10 10:21:05 EDT 2019	189303	Dickson	Sample#2666730368031260710	m	15	mcfo			JRC_SS38693-20190426_25_A2	Drosophila melanogaster	20x, 63x
SS38693	this paper	w; VT041421-p65ADZp in attP40/CyOTb; 46E03-ZpGdbd in attP2	20190426_25_A3	minegishir_ti_mcfo_case_1	hsPESTOPT_attP3_3stop1_X_0036	A	Fri May 10 10:21:05 EDT 2019	189303	Dickson	Sample#2666730368278724646	m	15	mcfo			JRC_SS38693-20190426_25_A3	Drosophila melanogaster	20x, 63x
SS38693	this paper	w; VT041421-p65ADZp in attP40/CyOTb; 46E03-ZpGdbd in attP2	20190426_25_A4	minegishir_ti_mcfo_case_1	hsPESTOPT_attP3_3stop1_X_0036	A	Fri May 10 10:21:05 EDT 2019	189303	Dickson	Sample#2666730368547160102	m	15	mcfo			JRC_SS38693-20190426_25_A4	Drosophila melanogaster	20x, 63x
SS38693	this paper	w; VT041421-p65ADZp in attP40/CyOTb; 46E03-ZpGdbd in attP2	20190426_25_A5	minegishir_ti_mcfo_case_1	hsPESTOPT_attP3_3stop1_X_0036	A	Fri May 10 10:21:05 EDT 2019	189303	Dickson	Sample#2666730368798818342	m	15	mcfo			JRC_SS38693-20190426_25_A5	Drosophila melanogaster	20x, 63x
SS38693	this paper	w; VT041421-p65ADZp in attP40/CyOTb; 46E03-ZpGdbd in attP2	20190426_25_A6	minegishir_ti_mcfo_case_1	hsPESTOPT_attP3_3stop1_X_0036	A	Fri May 10 10:21:05 EDT 2019	189303	Dickson	Sample#2666730369222443046	m	15	mcfo			JRC_SS38693-20190426_25_A6	Drosophila melanogaster	20x, 63x
SS38693	this paper	w; VT041421-p65ADZp in attP40/CyOTb; 46E03-ZpGdbd in attP2	20190426_25_B1	minegishir_ti_mcfo_case_1	hsPESTOPT_attP3_3stop1_X_0036	A	Fri May 10 05:58:55 EDT 2019	189303	Dickson	Sample#2666664393168650338	m	15	mcfo			JRC_SS38693-20190426_25_B1	Drosophila melanogaster	20x, 63x
SS38702	this paper	w; VT015786-p65ADZp in attP40/CyOTb; VT018654-ZpGDBD in attP2	20180302_42_A6	minegishir_ss_screen_review	UAS_Chrimson_Venus_X_0070	A01	Fri Mar 16 15:13:50 EDT 2018	167044	Dickson	Sample#2514601136938287202	m		screen			JRC_SS38702-20180302_42_A6	Drosophila melanogaster	20x
SS38702	this paper	w; VT015786-p65ADZp in attP40/CyOTb; VT018654-ZpGDBD in attP2	20180608_24_B1	minegishir_ti_mcfo_case_1	hsPESTOPT_attP3_3stop1_X_0036	A	Fri Jun 15 15:56:30 EDT 2018	171673	Dickson	Sample#2547589172382662754	m	15	mcfo			JRC_SS38702-20180608_24_B1	Drosophila melanogaster	20x
SS38702	this paper	w; VT015786-p65ADZp in attP40/CyOTb; VT018654-ZpGDBD in attP2	20180608_24_B2	minegishir_ti_mcfo_case_1	hsPESTOPT_attP3_3stop1_X_0036	A	Fri Jun 15 15:56:30 EDT 2018	171673	Dickson	Sample#2547589172529463394	m	No Consensus	mcfo			JRC_SS38702-20180608_24_B2	Drosophila melanogaster	20x, 63x
SS38702	this paper	w; VT015786-p65ADZp in attP40/CyOTb; VT018654-ZpGDBD in attP2	20180608_24_B3	minegishir_ti_mcfo_case_1	hsPESTOPT_attP3_3stop1_X_0036	A	Fri Jun 15 15:56:30 EDT 2018	171673	Dickson	Sample#2547589172672069730	m	15	mcfo			JRC_SS38702-20180608_24_B3	Drosophila melanogaster	20x
SS38702	this paper	w; VT015786-p65ADZp in attP40/CyOTb; VT018654-ZpGDBD in attP2	20180608_24_B4	minegishir_ti_mcfo_case_1	hsPESTOPT_attP3_3stop1_X_0036	A	Fri Jun 15 15:56:30 EDT 2018	171673	Dickson	Sample#2547589172818870370	m	15	mcfo			JRC_SS38702-20180608_24_B4	Drosophila melanogaster	20x
SS38702	this paper	w; VT015786-p65ADZp in attP40/CyOTb; VT018654-ZpGDBD in attP2	20180608_24_B5	minegishir_ti_mcfo_case_1	hsPESTOPT_attP3_3stop1_X_0036	A	Fri Jun 15 15:56:30 EDT 2018	171673	Dickson	Sample#2547589172965671010	m	No Consensus	mcfo			JRC_SS38702-20180608_24_B5	Drosophila melanogaster	20x, 63x
SS38702	this paper	w; VT015786-p65ADZp in attP40/CyOTb; VT018654-ZpGDBD in attP2	20180608_24_B6	minegishir_ti_mcfo_case_1	hsPESTOPT_attP3_3stop1_X_0036	A	Fri Jun 15 15:56:30 EDT 2018	171673	Dickson	Sample#2547589173112471650	m	15	mcfo			JRC_SS38702-20180608_24_B6	Drosophila melanogaster	20x
SS38702	this paper	w; VT015786-p65ADZp in attP40/CyOTb; VT018654-ZpGDBD in attP2	20180608_24_C1	minegishir_ti_mcfo_case_1	hsPESTOPT_attP3_3stop1_X_0036	A	Fri Jun 15 15:56:30 EDT 2018	171673	Dickson	Sample#2547589173259272290	m	No Consensus	mcfo			JRC_SS38702-20180608_24_C1	Drosophila melanogaster	20x, 63x
SS38702	this paper	w; VT015786-p65ADZp in attP40/CyOTb; VT018654-ZpGDBD in attP2	20180608_24_C2	minegishir_ti_mcfo_case_1	hsPESTOPT_attP3_3stop1_X_0036	A	Fri Jun 15 15:56:30 EDT 2018	171673	Dickson	Sample#2547589173401878626	m	15	mcfo			JRC_SS38702-20180608_24_C2	Drosophila melanogaster	20x
SS38716	this paper	w; VT048946-p65ADZp in attP40/CyOTb; VT064563-ZpGDBD in attP2	20180824_45_F1	minegishir_ss_screen_review	UAS_Chrimson_Venus_X_0070	A01	Tue Sep 11 14:21:08 EDT 2018	177052	Dickson	Sample#2579455304534065250	m		screen			JRC_SS38716-20180824_45_F1	Drosophila melanogaster	20x
SS38716	this paper	w; VT048946-p65ADZp in attP40/CyOTb; VT064563-ZpGDBD in attP2	20181130_24_H1	minegishir_ti_mcfo_case_1	hsPESTOPT_attP3_3stop1_X_0036	A	Fri Dec 14 15:33:03 EST 2018	181802	Dickson	Sample#2613552960105349218	m		mcfo			JRC_SS38716-20181130_24_H1	Drosophila melanogaster	20x, 63x
SS38716	this paper	w; VT048946-p65ADZp in attP40/CyOTb; VT064563-ZpGDBD in attP2	20181130_24_H2	minegishir_ti_mcfo_case_1	hsPESTOPT_attP3_3stop1_X_0036	A	Fri Dec 14 15:33:03 EST 2018	181802	Dickson	Sample#2613552960398950498	m		mcfo			JRC_SS38716-20181130_24_H2	Drosophila melanogaster	20x, 63x
SS38716	this paper	w; VT048946-p65ADZp in attP40/CyOTb; VT064563-ZpGDBD in attP2	20181130_24_H3	minegishir_ti_mcfo_case_1	hsPESTOPT_attP3_3stop1_X_0036	A	Fri Dec 14 15:33:03 EST 2018	181802	Dickson	Sample#2613552960713523298	m		mcfo			JRC_SS38716-20181130_24_H3	Drosophila melanogaster	20x, 63x
SS38716	this paper	w; VT048946-p65ADZp in attP40/CyOTb; VT064563-ZpGDBD in attP2	20181130_24_H4	minegishir_ti_mcfo_case_1	hsPESTOPT_attP3_3stop1_X_0036	A	Fri Dec 14 15:33:03 EST 2018	181802	Dickson	Sample#2613552961191673954	m		mcfo			JRC_SS38716-20181130_24_H4	Drosophila melanogaster	20x, 63x
SS38716	this paper	w; VT048946-p65ADZp in attP40/CyOTb; VT064563-ZpGDBD in attP2	20181130_24_H5	minegishir_ti_mcfo_case_1	hsPESTOPT_attP3_3stop1_X_0036	A	Fri Dec 14 15:33:03 EST 2018	181802	Dickson	Sample#2613552961489469538	m		mcfo			JRC_SS38716-20181130_24_H5	Drosophila melanogaster	20x, 63x
SS38716	this paper	w; VT048946-p65ADZp in attP40/CyOTb; VT064563-ZpGDBD in attP2	20181130_24_H6	minegishir_ti_mcfo_case_1	hsPESTOPT_attP3_3stop1_X_0036	A	Fri Dec 14 15:33:03 EST 2018	181802	Dickson	Sample#2613552961770487906	m		mcfo			JRC_SS38716-20181130_24_H6	Drosophila melanogaster	20x, 63x
SS38722	this paper	w; VT037875-p65ADZp in attP40; VT043143-ZpGDBD in attP2	20180302_42_F2	minegishir_ss_screen_review	UAS_Chrimson_Venus_X_0070	A01	Fri Mar 16 15:13:50 EDT 2018	167084	Dickson	Sample#2514601138913804386	m		screen			JRC_SS38722-20180302_42_F2	Drosophila melanogaster	20x
SS38722	this paper	w; VT037875-p65ADZp in attP40; VT043143-ZpGDBD in attP2	20180608_21_A1	minegishir_ti_mcfo_case_1	hsPESTOPT_attP3_3stop1_X_0036	A	Mon Jun 18 16:14:31 EDT 2018	171584	Dickson	Sample#2548680868633772130	m		mcfo			JRC_SS38722-20180608_21_A1	Drosophila melanogaster	20x, 63x
SS38722	this paper	w; VT037875-p65ADZp in attP40; VT043143-ZpGDBD in attP2	20180608_21_A2	minegishir_ti_mcfo_case_1	hsPESTOPT_attP3_3stop1_X_0036	A	Mon Jun 18 16:14:31 EDT 2018	171584	Dickson	Sample#2548680868793155682	m		mcfo			JRC_SS38722-20180608_21_A2	Drosophila melanogaster	20x, 63x
SS38722	this paper	w; VT037875-p65ADZp in attP40; VT043143-ZpGDBD in attP2	20180608_21_A3	minegishir_ti_mcfo_case_1	hsPESTOPT_attP3_3stop1_X_0036	A	Mon Jun 18 16:14:31 EDT 2018	171584	Dickson	Sample#2548680868939956322	m		mcfo			JRC_SS38722-20180608_21_A3	Drosophila melanogaster	20x, 63x
SS38722	this paper	w; VT037875-p65ADZp in attP40; VT043143-ZpGDBD in attP2	20180608_21_A4	minegishir_ti_mcfo_case_1	hsPESTOPT_attP3_3stop1_X_0036	A	Mon Jun 18 16:14:31 EDT 2018	171584	Dickson	Sample#2548680869095145570	m		mcfo			JRC_SS38722-20180608_21_A4	Drosophila melanogaster	20x, 63x
SS38722	this paper	w; VT037875-p65ADZp in attP40; VT043143-ZpGDBD in attP2	20180608_21_A5	minegishir_ti_mcfo_case_1	hsPESTOPT_attP3_3stop1_X_0036	A	Mon Jun 18 16:14:31 EDT 2018	171584	Dickson	Sample#2548680869246140514	m		mcfo			JRC_SS38722-20180608_21_A5	Drosophila melanogaster	20x, 63x
SS38722	this paper	w; VT037875-p65ADZp in attP40; VT043143-ZpGDBD in attP2	20180608_21_A6	minegishir_ti_mcfo_case_1	hsPESTOPT_attP3_3stop1_X_0036	A	Mon Jun 18 16:14:31 EDT 2018	171584	Dickson	Sample#2548680869401329762	m		mcfo			JRC_SS38722-20180608_21_A6	Drosophila melanogaster	20x, 63x
SS38722	this paper	w; VT037875-p65ADZp in attP40; VT043143-ZpGDBD in attP2	20180608_21_B1	minegishir_ti_mcfo_case_1	hsPESTOPT_attP3_3stop1_X_0036	A	Mon Jun 18 16:14:31 EDT 2018	171584	Dickson	Sample#2548680869552324706	m		mcfo			JRC_SS38722-20180608_21_B1	Drosophila melanogaster	20x, 63x
SS38723	this paper	w; VT037875-p65ADZp in attP40; 37G11-ZpGdbd in attP2/TM6B	20180323_43_A6	minegishir_ss_screen_review	UAS_Chrimson_Venus_X_0070	A01	Fri Apr 06 16:13:19 EDT 2018	168259	Dickson	Sample#2522226254959083618	m		screen			JRC_SS38723-20180323_43_A6	Drosophila melanogaster	20x
SS38723	this paper	w; VT037875-p65ADZp in attP40; 37G11-ZpGdbd in attP2/TM6B	20181019_44_C3	minegishir_ss_screen_review	UAS_Chrimson_Venus_X_0070	A01	Mon Nov 05 17:11:43 EST 2018	180047	Dickson	Sample#2599444666931740770	m		screen			JRC_SS38723-20181019_44_C3	Drosophila melanogaster	20x
SS38723	this paper	w; VT037875-p65ADZp in attP40; 37G11-ZpGdbd in attP2/TM6B	20180830_20_A1	minegishir_ti_mcfo_case_1	hsPESTOPT_attP3_3stop1_X_0036	A	Mon Sep 10 10:03:57 EDT 2018	176859	Dickson	Sample#2579028195462348898	m	15	mcfo			JRC_SS38723-20180830_20_A1	Drosophila melanogaster	20x, 63x
SS38723	this paper	w; VT037875-p65ADZp in attP40; 37G11-ZpGdbd in attP2/TM6B	20180830_20_A2	minegishir_ti_mcfo_case_1	hsPESTOPT_attP3_3stop1_X_0036	A	Mon Sep 10 10:26:18 EDT 2018	176859	Dickson	Sample#2579033820246311010	m	15	mcfo			JRC_SS38723-20180830_20_A2	Drosophila melanogaster	20x, 63x
SS38723	this paper	w; VT037875-p65ADZp in attP40; 37G11-ZpGdbd in attP2/TM6B	20180830_20_A5	minegishir_ti_mcfo_case_1	hsPESTOPT_attP3_3stop1_X_0036	A	Mon Sep 10 10:26:18 EDT 2018	176859	Dickson	Sample#2579033820388917346	m	15	mcfo			JRC_SS38723-20180830_20_A5	Drosophila melanogaster	20x, 63x
SS38723	this paper	w; VT037875-p65ADZp in attP40; 37G11-ZpGdbd in attP2/TM6B	20190920_23_D1	minegishir_ti_mcfo_case_1	hsPESTOPT_attP3_3stop1_X_0036	A	Tue Oct 08 12:11:48 EDT 2019	198630	Dickson	Sample#2721478797751746658	m	15	mcfo			JRC_SS38723-20190920_23_D1	Drosophila melanogaster	20x, 63x
SS38723	this paper	w; VT037875-p65ADZp in attP40; 37G11-ZpGdbd in attP2/TM6B	20190920_23_D2	minegishir_ti_mcfo_case_1	hsPESTOPT_attP3_3stop1_X_0036	A	Tue Oct 08 12:11:48 EDT 2019	198630	Dickson	Sample#2721478797961461858	m	15	mcfo			JRC_SS38723-20190920_23_D2	Drosophila melanogaster	20x, 63x
SS38723	this paper	w; VT037875-p65ADZp in attP40; 37G11-ZpGdbd in attP2/TM6B	20190920_23_D3	minegishir_ti_mcfo_case_1	hsPESTOPT_attP3_3stop1_X_0036	A	Tue Oct 08 12:11:48 EDT 2019	198630	Dickson	Sample#2721478798166982754	m	15	mcfo			JRC_SS38723-20190920_23_D3	Drosophila melanogaster	20x, 63x
SS38723	this paper	w; VT037875-p65ADZp in attP40; 37G11-ZpGdbd in attP2/TM6B	20190920_23_D4	minegishir_ti_mcfo_case_1	hsPESTOPT_attP3_3stop1_X_0036	A	Tue Oct 08 12:11:48 EDT 2019	198630	Dickson	Sample#2721478798380892258	m	15	mcfo			JRC_SS38723-20190920_23_D4	Drosophila melanogaster	20x, 63x
SS38723	this paper	w; VT037875-p65ADZp in attP40; 37G11-ZpGdbd in attP2/TM6B	20190920_23_D5	minegishir_ti_mcfo_case_1	hsPESTOPT_attP3_3stop1_X_0036	A	Tue Oct 08 12:11:48 EDT 2019	198630	Dickson	Sample#2721478798590607458	m	15	mcfo			JRC_SS38723-20190920_23_D5	Drosophila melanogaster	20x
SS38723	this paper	w; VT037875-p65ADZp in attP40; 37G11-ZpGdbd in attP2/TM6B	20190920_23_D6	minegishir_ti_mcfo_case_1	hsPESTOPT_attP3_3stop1_X_0036	A	Tue Oct 08 12:11:48 EDT 2019	198630	Dickson	Sample#2721478798800322658	m	15	mcfo			JRC_SS38723-20190920_23_D6	Drosophila melanogaster	20x
SS38723	this paper	w; VT037875-p65ADZp in attP40; 37G11-ZpGdbd in attP2/TM6B	20181009_32_E1	minegishir_ti_polarity_case_3	IVS-myr-FLAG_Syt-HA_3_0055	A02	Fri Oct 19 09:01:39 EDT 2018	179109	Dickson	Sample#2593145640728920162	m		polarity			JRC_SS38723-20181009_32_E1	Drosophila melanogaster	20x, 63x
SS38723	this paper	w; VT037875-p65ADZp in attP40; 37G11-ZpGdbd in attP2/TM6B	20181009_32_E2	minegishir_ti_polarity_case_3	IVS-myr-FLAG_Syt-HA_3_0055	A02	Fri Oct 19 09:01:39 EDT 2018	179109	Dickson	Sample#2593145640833777762	m		polarity			JRC_SS38723-20181009_32_E2	Drosophila melanogaster	20x, 63x
SS38723	this paper	w; VT037875-p65ADZp in attP40; 37G11-ZpGdbd in attP2/TM6B	20181009_32_E3	minegishir_ti_polarity_case_3	IVS-myr-FLAG_Syt-HA_3_0055	A02	Fri Oct 19 09:01:39 EDT 2018	179109	Dickson	Sample#2593145640942829666	m		polarity			JRC_SS38723-20181009_32_E3	Drosophila melanogaster	20x, 63x
SS38723	this paper	w; VT037875-p65ADZp in attP40; 37G11-ZpGdbd in attP2/TM6B	20181009_32_E4	minegishir_ti_polarity_case_3	IVS-myr-FLAG_Syt-HA_3_0055	A02	Fri Oct 19 09:01:39 EDT 2018	179109	Dickson	Sample#2593145641051881570	m		polarity			JRC_SS38723-20181009_32_E4	Drosophila melanogaster	20x, 63x
SS38723	this paper	w; VT037875-p65ADZp in attP40; 37G11-ZpGdbd in attP2/TM6B	20181009_32_E5	minegishir_ti_polarity_case_3	IVS-myr-FLAG_Syt-HA_3_0055	A02	Fri Oct 19 09:01:39 EDT 2018	179109	Dickson	Sample#2593145641156739170	m		polarity			JRC_SS38723-20181009_32_E5	Drosophila melanogaster	20x
SS38726	this paper	w; VT039350-p65ADZp in attP40/CyOTb; VT004435-ZpGdbd in attP2	20180302_42_E4	minegishir_ss_screen_review	UAS_Chrimson_Venus_X_0070	A01	Fri Mar 16 15:13:50 EDT 2018	167087	Dickson	Sample#2514601138611814498	m		screen			JRC_SS38726-20180302_42_E4	Drosophila melanogaster	20x
SS38726	this paper	w; VT039350-p65ADZp in attP40/CyOTb; VT004435-ZpGdbd in attP2	20180615_26_B1	minegishir_ti_mcfo_case_1	hsPESTOPT_attP3_3stop1_X_0036	A	Thu Jun 28 16:33:04 EDT 2018	171953	Dickson	Sample#2552309414463799394	m		mcfo			JRC_SS38726-20180615_26_B1	Drosophila melanogaster	20x, 63x
SS38726	this paper	w; VT039350-p65ADZp in attP40/CyOTb; VT004435-ZpGdbd in attP2	20180615_26_B2	minegishir_ti_mcfo_case_1	hsPESTOPT_attP3_3stop1_X_0036	A	Thu Jun 28 16:33:04 EDT 2018	171953	Dickson	Sample#2552309414589628514	m		mcfo			JRC_SS38726-20180615_26_B2	Drosophila melanogaster	20x, 63x
SS38726	this paper	w; VT039350-p65ADZp in attP40/CyOTb; VT004435-ZpGdbd in attP2	20180615_26_B3	minegishir_ti_mcfo_case_1	hsPESTOPT_attP3_3stop1_X_0036	A	Thu Jun 28 16:33:04 EDT 2018	171953	Dickson	Sample#2552309414719651938	m		mcfo			JRC_SS38726-20180615_26_B3	Drosophila melanogaster	20x, 63x
SS38726	this paper	w; VT039350-p65ADZp in attP40/CyOTb; VT004435-ZpGdbd in attP2	20180615_26_B4	minegishir_ti_mcfo_case_1	hsPESTOPT_attP3_3stop1_X_0036	A	Thu Jun 28 16:33:04 EDT 2018	171953	Dickson	Sample#2552309414845481058	m		mcfo			JRC_SS38726-20180615_26_B4	Drosophila melanogaster	20x, 63x
SS38726	this paper	w; VT039350-p65ADZp in attP40/CyOTb; VT004435-ZpGdbd in attP2	20180615_26_B5	minegishir_ti_mcfo_case_1	hsPESTOPT_attP3_3stop1_X_0036	A	Thu Jun 28 16:33:04 EDT 2018	171953	Dickson	Sample#2552309414971310178	m		mcfo			JRC_SS38726-20180615_26_B5	Drosophila melanogaster	20x, 63x
SS38726	this paper	w; VT039350-p65ADZp in attP40/CyOTb; VT004435-ZpGdbd in attP2	20180615_26_B6	minegishir_ti_mcfo_case_1	hsPESTOPT_attP3_3stop1_X_0036	A	Thu Jun 28 16:33:04 EDT 2018	171953	Dickson	Sample#2552309415097139298	m		mcfo			JRC_SS38726-20180615_26_B6	Drosophila melanogaster	20x, 63x
SS38727	this paper	w; VT039350-p65ADZp in attP40; VT008473-ZpGDBD in attP2	20180323_43_I4	minegishir_ss_screen_review	UAS_Chrimson_Venus_X_0070	A01	Fri Apr 06 16:24:15 EDT 2018	168305	Dickson	Sample#2522229003549409378	m		screen			JRC_SS38727-20180323_43_I4	Drosophila melanogaster	20x
SS38727	this paper	w; VT039350-p65ADZp in attP40; VT008473-ZpGDBD in attP2	20181019_44_E3	minegishir_ss_screen_review	UAS_Chrimson_Venus_X_0070	A01	Mon Nov 05 17:11:44 EST 2018	180059	Dickson	Sample#2599444667875459170	m		screen			JRC_SS38727-20181019_44_E3	Drosophila melanogaster	20x
SS38727	this paper	w; VT039350-p65ADZp in attP40; VT008473-ZpGDBD in attP2	20180629_27_A1	minegishir_ti_mcfo_case_1	hsPESTOPT_attP3_3stop1_X_0036	A	Tue Jul 17 14:21:36 EDT 2018	173392	Dickson	Sample#2559161700980883554	m		mcfo			JRC_SS38727-20180629_27_A1	Drosophila melanogaster	20x, 63x
SS38727	this paper	w; VT039350-p65ADZp in attP40; VT008473-ZpGDBD in attP2	20180629_27_A2	minegishir_ti_mcfo_case_1	hsPESTOPT_attP3_3stop1_X_0036	A	Tue Jul 17 14:21:36 EDT 2018	173392	Dickson	Sample#2559161701157044322	m		mcfo			JRC_SS38727-20180629_27_A2	Drosophila melanogaster	20x, 63x
SS38727	this paper	w; VT039350-p65ADZp in attP40; VT008473-ZpGDBD in attP2	20180629_27_A3	minegishir_ti_mcfo_case_1	hsPESTOPT_attP3_3stop1_X_0036	A	Thu Jul 05 16:58:29 EDT 2018	173392	Dickson	Sample#2554852527581429858	m	No Consensus	mcfo			JRC_SS38727-20180629_27_A3	Drosophila melanogaster	20x, 63x
SS38727	this paper	w; VT039350-p65ADZp in attP40; VT008473-ZpGDBD in attP2	20180629_27_A4	minegishir_ti_mcfo_case_1	hsPESTOPT_attP3_3stop1_X_0036	A	Thu Jul 05 16:58:29 EDT 2018	173392	Dickson	Sample#2554852527728230498	m	No Consensus	mcfo			JRC_SS38727-20180629_27_A4	Drosophila melanogaster	20x, 63x
SS38727	this paper	w; VT039350-p65ADZp in attP40; VT008473-ZpGDBD in attP2	20180629_27_A5	minegishir_ti_mcfo_case_1	hsPESTOPT_attP3_3stop1_X_0036	A	Thu Jul 05 16:58:29 EDT 2018	173392	Dickson	Sample#2554852527866642530	m	No Consensus	mcfo			JRC_SS38727-20180629_27_A5	Drosophila melanogaster	20x, 63x
SS38727	this paper	w; VT039350-p65ADZp in attP40; VT008473-ZpGDBD in attP2	20180629_27_A6	minegishir_ti_mcfo_case_1	hsPESTOPT_attP3_3stop1_X_0036	A	Thu Jul 05 16:58:29 EDT 2018	173392	Dickson	Sample#2554852528005054562	m	No Consensus	mcfo			JRC_SS38727-20180629_27_A6	Drosophila melanogaster	20x, 63x
SS38730	this paper	w; VT023795-p65ADZp in attP40/CyOTb; VT031493-ZpGDBD in attP2	20180824_45_E3	minegishir_ss_screen_review	UAS_Chrimson_Venus_X_0070	A01	Tue Sep 11 13:54:05 EDT 2018	177048	Dickson	Sample#2579448497757487202	m		screen			JRC_SS38730-20180824_45_E3	Drosophila melanogaster	20x
SS38730	this paper	w; VT023795-p65ADZp in attP40/CyOTb; VT031493-ZpGDBD in attP2	20191004_22_G1	minegishir_ti_mcfo_case_1	hsPESTOPT_attP3_3stop1_X_0036	A	Mon Oct 21 14:58:08 EDT 2019	199833	Dickson	Sample#2726231700504838242	m		mcfo			JRC_SS38730-20191004_22_G1	Drosophila melanogaster	20x, 63x
SS38730	this paper	w; VT023795-p65ADZp in attP40/CyOTb; VT031493-ZpGDBD in attP2	20191004_22_G2	minegishir_ti_mcfo_case_1	hsPESTOPT_attP3_3stop1_X_0036	A	Mon Oct 21 14:58:08 EDT 2019	199833	Dickson	Sample#2726231700844576866	m		mcfo			JRC_SS38730-20191004_22_G2	Drosophila melanogaster	20x, 63x
SS38730	this paper	w; VT023795-p65ADZp in attP40/CyOTb; VT031493-ZpGDBD in attP2	20191004_22_G3	minegishir_ti_mcfo_case_1	hsPESTOPT_attP3_3stop1_X_0036	A	Mon Oct 21 14:58:08 EDT 2019	199833	Dickson	Sample#2726231701180121186	m		mcfo			JRC_SS38730-20191004_22_G3	Drosophila melanogaster	20x, 63x
SS38730	this paper	w; VT023795-p65ADZp in attP40/CyOTb; VT031493-ZpGDBD in attP2	20191004_22_G4	minegishir_ti_mcfo_case_1	hsPESTOPT_attP3_3stop1_X_0036	A	Mon Oct 21 14:58:08 EDT 2019	199833	Dickson	Sample#2726231701519859810	m		mcfo			JRC_SS38730-20191004_22_G4	Drosophila melanogaster	20x, 63x
SS38730	this paper	w; VT023795-p65ADZp in attP40/CyOTb; VT031493-ZpGDBD in attP2	20191004_22_G5	minegishir_ti_mcfo_case_1	hsPESTOPT_attP3_3stop1_X_0036	A	Mon Oct 21 14:58:08 EDT 2019	199833	Dickson	Sample#2726231701859598434	m		mcfo			JRC_SS38730-20191004_22_G5	Drosophila melanogaster	20x
SS38730	this paper	w; VT023795-p65ADZp in attP40/CyOTb; VT031493-ZpGDBD in attP2	20191004_22_G6	minegishir_ti_mcfo_case_1	hsPESTOPT_attP3_3stop1_X_0036	A	Mon Oct 21 14:58:08 EDT 2019	199833	Dickson	Sample#2726231702216114274	m		mcfo			JRC_SS38730-20191004_22_G6	Drosophila melanogaster	20x, 63x
SS38734	this paper	w; VT019422-p65ADZp in attP40; VT014554-ZpGdbd in attP2	20181102_46_F5	minegishir_ss_screen_review	UAS_Chrimson_Venus_X_0070	A01	Wed Nov 14 13:04:28 EST 2018	180865	Dickson	Sample#2602643931707474018	m		screen			JRC_SS38734-20181102_46_F5	Drosophila melanogaster	20x
SS38734	this paper	w; VT019422-p65ADZp in attP40; VT014554-ZpGdbd in attP2	20191004_21_H1	minegishir_ti_mcfo_case_1	hsPESTOPT_attP3_3stop1_X_0036	A	Tue Oct 22 11:13:13 EDT 2019	199816	Dickson	Sample#2726537487848570978	m	15	mcfo			JRC_SS38734-20191004_21_H1	Drosophila melanogaster	20x
SS38734	this paper	w; VT019422-p65ADZp in attP40; VT014554-ZpGdbd in attP2	20191004_21_H2	minegishir_ti_mcfo_case_1	hsPESTOPT_attP3_3stop1_X_0036	A	Tue Oct 22 11:13:13 EDT 2019	199816	Dickson	Sample#2726537488184115298	m	15	mcfo			JRC_SS38734-20191004_21_H2	Drosophila melanogaster	20x
SS38734	this paper	w; VT019422-p65ADZp in attP40; VT014554-ZpGdbd in attP2	20191004_21_H3	minegishir_ti_mcfo_case_1	hsPESTOPT_attP3_3stop1_X_0036	A	Tue Oct 22 11:13:13 EDT 2019	199816	Dickson	Sample#2726537488523853922	m	15	mcfo			JRC_SS38734-20191004_21_H3	Drosophila melanogaster	20x, 63x
SS38734	this paper	w; VT019422-p65ADZp in attP40; VT014554-ZpGdbd in attP2	20191004_21_H4	minegishir_ti_mcfo_case_1	hsPESTOPT_attP3_3stop1_X_0036	A	Tue Oct 22 11:13:13 EDT 2019	199816	Dickson	Sample#2726537488871981154	m	15	mcfo			JRC_SS38734-20191004_21_H4	Drosophila melanogaster	20x, 63x
SS38734	this paper	w; VT019422-p65ADZp in attP40; VT014554-ZpGdbd in attP2	20191004_21_H5	minegishir_ti_mcfo_case_1	hsPESTOPT_attP3_3stop1_X_0036	A	Tue Oct 22 11:13:14 EDT 2019	199816	Dickson	Sample#2726537489211719778	m	15	mcfo			JRC_SS38734-20191004_21_H5	Drosophila melanogaster	20x
SS38734	this paper	w; VT019422-p65ADZp in attP40; VT014554-ZpGdbd in attP2	20191004_21_H6	minegishir_ti_mcfo_case_1	hsPESTOPT_attP3_3stop1_X_0036	A	Tue Oct 22 11:13:14 EDT 2019	199816	Dickson	Sample#2726537489551458402	m	15	mcfo			JRC_SS38734-20191004_21_H6	Drosophila melanogaster	20x, 63x
SS38742	this paper	w; VT002081-p65ADZp in attP40; VT047879-ZpGdbd in attP2	20180323_43_H1	minegishir_ss_screen_review	UAS_Chrimson_Venus_X_0070	A01	Fri Apr 06 16:24:14 EDT 2018	168286	Dickson	Sample#2522229002425335906	m		screen			JRC_SS38742-20180323_43_H1	Drosophila melanogaster	20x
SS38742	this paper	w; VT002081-p65ADZp in attP40; VT047879-ZpGdbd in attP2	20181121_24_A1	minegishir_ti_mcfo_case_1	hsPESTOPT_attP3_3stop1_X_0036	A	Fri Dec 07 11:13:03 EST 2018	181227	Dickson	Sample#2610950816105758818	m	15	mcfo			JRC_SS38742-20181121_24_A1	Drosophila melanogaster	20x, 63x
SS38742	this paper	w; VT002081-p65ADZp in attP40; VT047879-ZpGdbd in attP2	20181121_24_A2	minegishir_ti_mcfo_case_1	hsPESTOPT_attP3_3stop1_X_0036	A	Fri Dec 07 11:13:03 EST 2018	181227	Dickson	Sample#2610950816390971490	m	15	mcfo			JRC_SS38742-20181121_24_A2	Drosophila melanogaster	20x, 63x
SS38742	this paper	w; VT002081-p65ADZp in attP40; VT047879-ZpGdbd in attP2	20181121_24_A3	minegishir_ti_mcfo_case_1	hsPESTOPT_attP3_3stop1_X_0036	A	Fri Dec 07 11:13:03 EST 2018	181227	Dickson	Sample#2610950816659406946	m	15	mcfo			JRC_SS38742-20181121_24_A3	Drosophila melanogaster	20x, 63x
SS38742	this paper	w; VT002081-p65ADZp in attP40; VT047879-ZpGdbd in attP2	20181121_24_A4	minegishir_ti_mcfo_case_1	hsPESTOPT_attP3_3stop1_X_0036	A	Fri Dec 07 11:13:03 EST 2018	181227	Dickson	Sample#2610950816927842402	m	15	mcfo			JRC_SS38742-20181121_24_A4	Drosophila melanogaster	20x, 63x
SS38742	this paper	w; VT002081-p65ADZp in attP40; VT047879-ZpGdbd in attP2	20181121_24_A5	minegishir_ti_mcfo_case_1	hsPESTOPT_attP3_3stop1_X_0036	A	Fri Dec 07 11:13:03 EST 2018	181227	Dickson	Sample#2610950817200472162	m	15	mcfo			JRC_SS38742-20181121_24_A5	Drosophila melanogaster	20x, 63x
SS38742	this paper	w; VT002081-p65ADZp in attP40; VT047879-ZpGdbd in attP2	20181121_24_A6	minegishir_ti_mcfo_case_1	hsPESTOPT_attP3_3stop1_X_0036	A	Fri Dec 07 11:13:04 EST 2018	181227	Dickson	Sample#2610950817468907618	m	15	mcfo			JRC_SS38742-20181121_24_A6	Drosophila melanogaster	20x, 63x
SS38746	this paper	w; VT058688-p65ADZp in attP40; VT050234-ZpGDBD in attP2	20180330_44_G2	minegishir_ss_screen_review	UAS_Chrimson_Venus_X_0070	A01	Tue Apr 17 16:09:43 EDT 2018	168500	Dickson	Sample#2526211613405479010	m		screen			JRC_SS38746-20180330_44_G2	Drosophila melanogaster	20x
SS38755	this paper	w; 76E09-p65ADZp in attP40; VT015972-ZpGDBD in attP2	20180608_43_E6	minegishir_ss_screen_review	UAS_Chrimson_Venus_X_0070	A01	Wed Jul 04 15:43:51 EDT 2018	172869	Dickson	Sample#2554471356720742498	m		screen			JRC_SS38755-20180608_43_E6	Drosophila melanogaster	20x
SS38755	this paper	w; 76E09-p65ADZp in attP40; VT015972-ZpGDBD in attP2	20180427_25_E1	minegishir_ti_mcfo_case_1	hsPESTOPT_attP3_3stop1_X_0036	A	Thu May 10 12:24:19 EDT 2018	169029	Dickson	Sample#2534489811058688098	m	No Consensus	mcfo			JRC_SS38755-20180427_25_E1	Drosophila melanogaster	20x, 63x
SS38755	this paper	w; 76E09-p65ADZp in attP40; VT015972-ZpGDBD in attP2	20180427_25_E2	minegishir_ti_mcfo_case_1	hsPESTOPT_attP3_3stop1_X_0036	A	Thu May 10 12:24:19 EDT 2018	169029	Dickson	Sample#2534489811176128610	m	No Consensus	mcfo			JRC_SS38755-20180427_25_E2	Drosophila melanogaster	20x, 63x
SS38755	this paper	w; 76E09-p65ADZp in attP40; VT015972-ZpGDBD in attP2	20180427_25_E3	minegishir_ti_mcfo_case_1	hsPESTOPT_attP3_3stop1_X_0036	A	Thu May 10 12:24:19 EDT 2018	169029	Dickson	Sample#2534489811293569122	m	No Consensus	mcfo			JRC_SS38755-20180427_25_E3	Drosophila melanogaster	20x, 63x
SS38755	this paper	w; 76E09-p65ADZp in attP40; VT015972-ZpGDBD in attP2	20180427_25_E4	minegishir_ti_mcfo_case_1	hsPESTOPT_attP3_3stop1_X_0036	A	Thu May 10 12:24:19 EDT 2018	169029	Dickson	Sample#2534489811411009634	m	No Consensus	mcfo			JRC_SS38755-20180427_25_E4	Drosophila melanogaster	20x, 63x
SS38755	this paper	w; 76E09-p65ADZp in attP40; VT015972-ZpGDBD in attP2	20180427_25_E5	minegishir_ti_mcfo_case_1	hsPESTOPT_attP3_3stop1_X_0036	A	Thu May 10 12:24:19 EDT 2018	169029	Dickson	Sample#2534489811528450146	m	No Consensus	mcfo			JRC_SS38755-20180427_25_E5	Drosophila melanogaster	20x, 63x
SS38755	this paper	w; 76E09-p65ADZp in attP40; VT015972-ZpGDBD in attP2	20180427_25_E6	minegishir_ti_mcfo_case_1	hsPESTOPT_attP3_3stop1_X_0036	A	Thu May 10 12:24:19 EDT 2018	169029	Dickson	Sample#2534489811645890658	m	No Consensus	mcfo			JRC_SS38755-20180427_25_E6	Drosophila melanogaster	20x, 63x
SS38814	this paper	w; 21A07-p65ADZp in attP40; 52F01-ZpGDBD in attP2	20180511_23_E1	nerna_ol_split_mcfo_case_1	hsPESTOPT_attP3_3stop1_X_0036	A	Thu May 31 15:15:38 EDT 2018	173318	Rubin	Sample#2542143071030607970	f	No Consensus	mcfo			JRC_SS38814-20180511_23_E1	Drosophila melanogaster	20x, 63x
SS38814	this paper	w; 21A07-p65ADZp in attP40; 52F01-ZpGDBD in attP2	20180511_23_E2	nerna_ol_split_mcfo_case_1	hsPESTOPT_attP3_3stop1_X_0036	A	Thu May 31 15:15:38 EDT 2018	173318	Rubin	Sample#2542143071227740258	f	No Consensus	mcfo			JRC_SS38814-20180511_23_E2	Drosophila melanogaster	20x, 63x
SS38814	this paper	w; 21A07-p65ADZp in attP40; 52F01-ZpGDBD in attP2	20180511_23_E3	nerna_ol_split_mcfo_case_1	hsPESTOPT_attP3_3stop1_X_0036	A	Thu May 31 15:15:38 EDT 2018	173318	Rubin	Sample#2542143071403901026	f	20	mcfo			JRC_SS38814-20180511_23_E3	Drosophila melanogaster	20x
SS38814	this paper	w; 21A07-p65ADZp in attP40; 52F01-ZpGDBD in attP2	20180511_23_E4	nerna_ol_split_mcfo_case_1	hsPESTOPT_attP3_3stop1_X_0036	A	Thu May 31 15:15:39 EDT 2018	173318	Rubin	Sample#2542143071592644706	f	20	mcfo			JRC_SS38814-20180511_23_E4	Drosophila melanogaster	20x
SS38814	this paper	w; 21A07-p65ADZp in attP40; 52F01-ZpGDBD in attP2	20180511_23_E5	nerna_ol_split_mcfo_case_1	hsPESTOPT_attP3_3stop1_X_0036	A	Thu May 31 15:15:39 EDT 2018	173318	Rubin	Sample#2542143071768805474	f	20	mcfo			JRC_SS38814-20180511_23_E5	Drosophila melanogaster	20x
SS38814	this paper	w; 21A07-p65ADZp in attP40; 52F01-ZpGDBD in attP2	20180511_23_E6	nerna_ol_split_mcfo_case_1	hsPESTOPT_attP3_3stop1_X_0036	A	Thu May 31 15:15:39 EDT 2018	173318	Rubin	Sample#2542143071953354850	f	No Consensus	mcfo			JRC_SS38814-20180511_23_E6	Drosophila melanogaster	20x, 63x
SS38814	this paper	w; 21A07-p65ADZp in attP40; 52F01-ZpGDBD in attP2	20180511_23_E7	nerna_ol_split_mcfo_case_1	hsPESTOPT_attP3_3stop1_X_0036	A	Thu May 31 15:15:39 EDT 2018	173318	Rubin	Sample#2542143072137904226	f	No Consensus	mcfo			JRC_SS38814-20180511_23_E7	Drosophila melanogaster	20x, 63x
SS38814	this paper	w; 21A07-p65ADZp in attP40; 52F01-ZpGDBD in attP2	20180511_23_E8	nerna_ol_split_mcfo_case_1	hsPESTOPT_attP3_3stop1_X_0036	A	Thu May 31 15:15:39 EDT 2018	173318	Rubin	Sample#2542143072318259298	f	20	mcfo			JRC_SS38814-20180511_23_E8	Drosophila melanogaster	20x
SS38814	this paper	w; 21A07-p65ADZp in attP40; 52F01-ZpGDBD in attP2	20180821_33_A1	nerna_polarity_case_3	IVS-myr-FLAG_Syt-HA_3_0055	A01	Mon Aug 27 15:47:09 EDT 2018	176395	Rubin	Sample#2574041131440406626	f		polarity			JRC_SS38814-20180821_33_A1	Drosophila melanogaster	20x, 63x
SS38814	this paper	w; 21A07-p65ADZp in attP40; 52F01-ZpGDBD in attP2	20180821_33_A2	nerna_polarity_case_3	IVS-myr-FLAG_Syt-HA_3_0055	A01	Mon Aug 27 15:47:09 EDT 2018	176395	Rubin	Sample#2574041131612373090	f		polarity			JRC_SS38814-20180821_33_A2	Drosophila melanogaster	20x, 63x
SS38814	this paper	w; 21A07-p65ADZp in attP40; 52F01-ZpGDBD in attP2	20180821_33_A3	nerna_polarity_case_3	IVS-myr-FLAG_Syt-HA_3_0055	A01	Mon Aug 27 15:47:09 EDT 2018	176395	Rubin	Sample#2574041131767562338	f		polarity			JRC_SS38814-20180821_33_A3	Drosophila melanogaster	20x, 63x
SS38814	this paper	w; 21A07-p65ADZp in attP40; 52F01-ZpGDBD in attP2	20180821_33_A4	nerna_polarity_case_3	IVS-myr-FLAG_Syt-HA_3_0055	A01	Mon Aug 27 15:47:09 EDT 2018	176395	Rubin	Sample#2574041131922751586	f		polarity			JRC_SS38814-20180821_33_A4	Drosophila melanogaster	20x
SS38814	this paper	w; 21A07-p65ADZp in attP40; 52F01-ZpGDBD in attP2	20180821_33_A5	nerna_polarity_case_3	IVS-myr-FLAG_Syt-HA_3_0055	A01	Mon Aug 27 15:47:09 EDT 2018	176395	Rubin	Sample#2574041132061163618	f		polarity			JRC_SS38814-20180821_33_A5	Drosophila melanogaster	20x
SS38814	this paper	w; 21A07-p65ADZp in attP40; 52F01-ZpGDBD in attP2	20180821_33_A6	nerna_polarity_case_3	IVS-myr-FLAG_Syt-HA_3_0055	A01	Mon Aug 27 15:47:09 EDT 2018	176395	Rubin	Sample#2574041132203769954	f		polarity			JRC_SS38814-20180821_33_A6	Drosophila melanogaster	20x, 63x
SS38814	this paper	w; 21A07-p65ADZp in attP40; 52F01-ZpGDBD in attP2	20180608_44_B1	nerna_ss_screen_review	UAS_Chrimson_Venus_X_0070	A01	Wed Jul 04 10:02:19 EDT 2018	172847	Rubin	Sample#2554385410289565794	f		screen			JRC_SS38814-20180608_44_B1	Drosophila melanogaster	20x
SS38918	10.1016/j.cub.2022.06.019	w; 11B11-p65ADZp in attP40 ; 31C03-ZpGdbd in attP2	20180831_45_A1	mckellarc_ss_screen_review	UAS_Chrimson_Venus_X_0070	A01	Fri Sep 14 16:53:52 EDT 2018	177913	Dickson	Sample#2580580903008862306	f		screen			JRC_SS38918-20180831_45_A1	Drosophila melanogaster	20x
SS38918	10.1016/j.cub.2022.06.019	w; 11B11-p65ADZp in attP40 ; 31C03-ZpGdbd in attP2	20180831_45_C5	mckellarc_ss_screen_review	UAS_Chrimson_Venus_X_0070	A01	Fri Sep 14 16:58:10 EDT 2018	177929	Dickson	Sample#2580581984644366434	m		screen			JRC_SS38918-20180831_45_C5	Drosophila melanogaster	20x
SS38918	10.1016/j.cub.2022.06.019	w; 11B11-p65ADZp in attP40 ; 31C03-ZpGdbd in attP2	20180312_31_G2	mckellarc_ti_polarity_case_5	UAS_CsChrimson_Venus_X_0107	A01	Tue Mar 20 08:53:51 EDT 2018	167112	Dickson	Sample#2515955064019877986	f		polarity			JRC_SS38918-20180312_31_G2	Drosophila melanogaster	20x
SS38918	10.1016/j.cub.2022.06.019	w; 11B11-p65ADZp in attP40 ; 31C03-ZpGdbd in attP2	20180312_31_G3	mckellarc_ti_polarity_case_5	UAS_CsChrimson_Venus_X_0107	A01	Tue Mar 20 08:53:51 EDT 2018	167112	Dickson	Sample#2515955064086986850	f		polarity			JRC_SS38918-20180312_31_G3	Drosophila melanogaster	20x
SS38918	10.1016/j.cub.2022.06.019	w; 11B11-p65ADZp in attP40 ; 31C03-ZpGdbd in attP2	20180312_31_G6	mckellarc_ti_polarity_case_5	UAS_CsChrimson_Venus_X_0107	A01	Tue Mar 20 08:53:51 EDT 2018	167112	Dickson	Sample#2515955064288313442	f		polarity			JRC_SS38918-20180312_31_G6	Drosophila melanogaster	20x
SS38928	this paper	w; 21F05-p65ADZp in attP40; 53C01-ZpGdbd in attP2	20180831_45_A5	mckellarc_ss_screen_review	UAS_Chrimson_Venus_X_0070	A01	Fri Sep 14 16:53:52 EDT 2018	177917	Dickson	Sample#2580580903323435106	f		screen			JRC_SS38928-20180831_45_A5	Drosophila melanogaster	20x
SS38928	this paper	w; 21F05-p65ADZp in attP40; 53C01-ZpGdbd in attP2	20180831_45_D3	mckellarc_ss_screen_review	UAS_Chrimson_Venus_X_0070	A01	Fri Sep 14 16:58:10 EDT 2018	177933	Dickson	Sample#2580581984950550626	m		screen			JRC_SS38928-20180831_45_D3	Drosophila melanogaster	20x
SS38928	this paper	w; 21F05-p65ADZp in attP40; 53C01-ZpGdbd in attP2	20170908_23_C7	mckellarc_ti_mcfo_case_1	hsPESTOPT_attP3_3stop1_X_0036	A	Fri Sep 15 13:34:50 EDT 2017	157479	Dickson	Sample#2448621634974646370	f		mcfo			JRC_SS38928-20170908_23_C7	Drosophila melanogaster	20x
SS38928	this paper	w; 21F05-p65ADZp in attP40; 53C01-ZpGdbd in attP2	20180516_31_D1	mckellarc_ti_polarity_case_5	UAS_Chrimson_Venus_X_0070	A01	Tue May 29 13:28:05 EDT 2018	170720	Dickson	Sample#2541391229954818146	f		polarity			JRC_SS38928-20180516_31_D1	Drosophila melanogaster	20x
SS38928	this paper	w; 21F05-p65ADZp in attP40; 53C01-ZpGdbd in attP2	20180516_31_D2	mckellarc_ti_polarity_case_5	UAS_Chrimson_Venus_X_0070	A01	Tue May 29 13:28:06 EDT 2018	170720	Dickson	Sample#2541391230030315618	f		polarity			JRC_SS38928-20180516_31_D2	Drosophila melanogaster	20x
SS38928	this paper	w; 21F05-p65ADZp in attP40; 53C01-ZpGdbd in attP2	20180516_31_D3	mckellarc_ti_polarity_case_5	UAS_Chrimson_Venus_X_0070	A01	Tue May 29 13:28:06 EDT 2018	170720	Dickson	Sample#2541391230105813090	f		polarity			JRC_SS38928-20180516_31_D3	Drosophila melanogaster	20x
SS38928	this paper	w; 21F05-p65ADZp in attP40; 53C01-ZpGdbd in attP2	20180516_31_D4	mckellarc_ti_polarity_case_5	UAS_Chrimson_Venus_X_0070	A01	Tue May 29 13:28:06 EDT 2018	170720	Dickson	Sample#2541391230172921954	f		polarity			JRC_SS38928-20180516_31_D4	Drosophila melanogaster	20x
SS38928	this paper	w; 21F05-p65ADZp in attP40; 53C01-ZpGdbd in attP2	20180516_31_D5	mckellarc_ti_polarity_case_5	UAS_Chrimson_Venus_X_0070	A01	Tue May 29 13:28:06 EDT 2018	170720	Dickson	Sample#2541391230235836514	f		polarity			JRC_SS38928-20180516_31_D5	Drosophila melanogaster	20x
SS38928	this paper	w; 21F05-p65ADZp in attP40; 53C01-ZpGdbd in attP2	20180516_31_D6	mckellarc_ti_polarity_case_5	UAS_Chrimson_Venus_X_0070	A01	Tue May 29 13:28:06 EDT 2018	170720	Dickson	Sample#2541391230302945378	f		polarity			JRC_SS38928-20180516_31_D6	Drosophila melanogaster	20x
SS38935	this paper	w; VT025598-p65ADZp in attP40; VT012328-ZpGDBD in attP2	20180831_45_A2	mckellarc_ss_screen_review	UAS_Chrimson_Venus_X_0070	A01	Fri Sep 14 16:53:52 EDT 2018	177914	Dickson	Sample#2580580903096942690	f		screen			JRC_SS38935-20180831_45_A2	Drosophila melanogaster	20x
SS38935	this paper	w; VT025598-p65ADZp in attP40; VT012328-ZpGDBD in attP2	20180831_45_C6	mckellarc_ss_screen_review	UAS_Chrimson_Venus_X_0070	A01	Fri Sep 14 16:58:10 EDT 2018	177930	Dickson	Sample#2580581984728252514	m		screen			JRC_SS38935-20180831_45_C6	Drosophila melanogaster	20x
SS38935	this paper	w; VT025598-p65ADZp in attP40; VT012328-ZpGDBD in attP2	20170908_23_D2	mckellarc_ti_mcfo_case_1	hsPESTOPT_attP3_3stop1_X_0036	A	Fri Sep 15 13:34:50 EDT 2017	157480	Dickson	Sample#2448621635083698274	f		mcfo			JRC_SS38935-20170908_23_D2	Drosophila melanogaster	20x
SS38935	this paper	w; VT025598-p65ADZp in attP40; VT012328-ZpGDBD in attP2	20170908_23_D3	mckellarc_ti_mcfo_case_1	hsPESTOPT_attP3_3stop1_X_0036	A	Fri Sep 15 13:34:51 EDT 2017	157480	Dickson	Sample#2448621635142418530	f		mcfo			JRC_SS38935-20170908_23_D3	Drosophila melanogaster	20x, 63x
SS38935	this paper	w; VT025598-p65ADZp in attP40; VT012328-ZpGDBD in attP2	20170908_23_D4	mckellarc_ti_mcfo_case_1	hsPESTOPT_attP3_3stop1_X_0036	A	Fri Sep 15 13:34:51 EDT 2017	157480	Dickson	Sample#2448621635196944482	f		mcfo			JRC_SS38935-20170908_23_D4	Drosophila melanogaster	20x
SS38935	this paper	w; VT025598-p65ADZp in attP40; VT012328-ZpGDBD in attP2	20170908_23_D5	mckellarc_ti_mcfo_case_1	hsPESTOPT_attP3_3stop1_X_0036	A	Fri Sep 15 13:34:51 EDT 2017	157480	Dickson	Sample#2448621635255664738	f		mcfo			JRC_SS38935-20170908_23_D5	Drosophila melanogaster	20x
SS38935	this paper	w; VT025598-p65ADZp in attP40; VT012328-ZpGDBD in attP2	20170908_23_D6	mckellarc_ti_mcfo_case_1	hsPESTOPT_attP3_3stop1_X_0036	A	Fri Sep 15 13:34:51 EDT 2017	157480	Dickson	Sample#2448621635310190690	f		mcfo			JRC_SS38935-20170908_23_D6	Drosophila melanogaster	20x
SS38935	this paper	w; VT025598-p65ADZp in attP40; VT012328-ZpGDBD in attP2	20170908_23_D7	mckellarc_ti_mcfo_case_1	hsPESTOPT_attP3_3stop1_X_0036	A	Fri Sep 15 13:34:51 EDT 2017	157480	Dickson	Sample#2448621635364716642	f		mcfo			JRC_SS38935-20170908_23_D7	Drosophila melanogaster	20x
SS38935	this paper	w; VT025598-p65ADZp in attP40; VT012328-ZpGDBD in attP2	20180312_31_H1	mckellarc_ti_polarity_case_5	UAS_CsChrimson_Venus_X_0107	A01	Tue Mar 20 08:53:51 EDT 2018	167114	Dickson	Sample#2515955064342839394	f		polarity			JRC_SS38935-20180312_31_H1	Drosophila melanogaster	20x, 63x
SS38935	this paper	w; VT025598-p65ADZp in attP40; VT012328-ZpGDBD in attP2	20180312_31_H2	mckellarc_ti_polarity_case_5	UAS_CsChrimson_Venus_X_0107	A01	Tue Mar 20 08:53:51 EDT 2018	167114	Dickson	Sample#2515955064414142562	f		polarity			JRC_SS38935-20180312_31_H2	Drosophila melanogaster	20x
SS38935	this paper	w; VT025598-p65ADZp in attP40; VT012328-ZpGDBD in attP2	20180312_31_H3	mckellarc_ti_polarity_case_5	UAS_CsChrimson_Venus_X_0107	A01	Tue Mar 20 08:53:51 EDT 2018	167114	Dickson	Sample#2515955064481251426	f		polarity			JRC_SS38935-20180312_31_H3	Drosophila melanogaster	20x, 63x
SS38935	this paper	w; VT025598-p65ADZp in attP40; VT012328-ZpGDBD in attP2	20180312_31_H4	mckellarc_ti_polarity_case_5	UAS_CsChrimson_Venus_X_0107	A01	Tue Mar 20 08:53:51 EDT 2018	167114	Dickson	Sample#2515955064552554594	f		polarity			JRC_SS38935-20180312_31_H4	Drosophila melanogaster	20x
SS38935	this paper	w; VT025598-p65ADZp in attP40; VT012328-ZpGDBD in attP2	20180312_31_H5	mckellarc_ti_polarity_case_5	UAS_CsChrimson_Venus_X_0107	A01	Tue Mar 20 08:53:51 EDT 2018	167114	Dickson	Sample#2515955064607080546	f		polarity			JRC_SS38935-20180312_31_H5	Drosophila melanogaster	20x, 63x
SS38949	this paper	w; 11B11-p65ADZp in attP40/CyO; VT032162-ZpGdbd in attP2/TM6B	20181130_45_A2	mckellarc_ss_screen_review	UAS_Chrimson_Venus_X_0070	A01	Tue Dec 11 16:45:55 EST 2018	182080	Dickson	Sample#2612484133447794786	f		screen			JRC_SS38949-20181130_45_A2	Drosophila melanogaster	20x
SS38949	this paper	w; 11B11-p65ADZp in attP40/CyO; VT032162-ZpGdbd in attP2/TM6B	20181130_45_C1	mckellarc_ss_screen_review	UAS_Chrimson_Venus_X_0070	A01	Tue Dec 11 16:45:55 EST 2018	182069	Dickson	Sample#2612484135599472738	m		screen			JRC_SS38949-20181130_45_C1	Drosophila melanogaster	20x
SS38949	this paper	w; 11B11-p65ADZp in attP40/CyO; VT032162-ZpGdbd in attP2/TM6B	20190208_25_D1	mckellarc_ti_mcfo_case_1	hsPESTOPT_attP3_3stop1_X_0036	A	Tue Mar 05 19:02:44 EST 2019	184843	Dickson	Sample#2642959146743234658	f		mcfo			JRC_SS38949-20190208_25_D1	Drosophila melanogaster	20x, 63x
SS38949	this paper	w; 11B11-p65ADZp in attP40/CyO; VT032162-ZpGdbd in attP2/TM6B	20190208_25_D2	mckellarc_ti_mcfo_case_1	hsPESTOPT_attP3_3stop1_X_0036	A	Tue Mar 05 19:02:44 EST 2019	184843	Dickson	Sample#2642959146869063778	f		mcfo			JRC_SS38949-20190208_25_D2	Drosophila melanogaster	20x, 63x
SS38949	this paper	w; 11B11-p65ADZp in attP40/CyO; VT032162-ZpGdbd in attP2/TM6B	20190208_25_D3	mckellarc_ti_mcfo_case_1	hsPESTOPT_attP3_3stop1_X_0036	A	Tue Mar 05 19:02:44 EST 2019	184843	Dickson	Sample#2642959146994892898	f		mcfo			JRC_SS38949-20190208_25_D3	Drosophila melanogaster	20x, 63x
SS38949	this paper	w; 11B11-p65ADZp in attP40/CyO; VT032162-ZpGdbd in attP2/TM6B	20190208_25_D4	mckellarc_ti_mcfo_case_1	hsPESTOPT_attP3_3stop1_X_0036	A	Tue Mar 05 19:02:44 EST 2019	184843	Dickson	Sample#2642959147120722018	f		mcfo			JRC_SS38949-20190208_25_D4	Drosophila melanogaster	20x, 63x
SS38949	this paper	w; 11B11-p65ADZp in attP40/CyO; VT032162-ZpGdbd in attP2/TM6B	20190208_25_D5	mckellarc_ti_mcfo_case_1	hsPESTOPT_attP3_3stop1_X_0036	A	Tue Mar 05 19:02:44 EST 2019	184843	Dickson	Sample#2642959147238162530	f		mcfo			JRC_SS38949-20190208_25_D5	Drosophila melanogaster	20x, 63x
SS38949	this paper	w; 11B11-p65ADZp in attP40/CyO; VT032162-ZpGdbd in attP2/TM6B	20190208_25_D6	mckellarc_ti_mcfo_case_1	hsPESTOPT_attP3_3stop1_X_0036	A	Tue Mar 05 19:02:44 EST 2019	184843	Dickson	Sample#2642959147363991650	f		mcfo			JRC_SS38949-20190208_25_D6	Drosophila melanogaster	20x, 63x
SS38949	this paper	w; 11B11-p65ADZp in attP40/CyO; VT032162-ZpGdbd in attP2/TM6B	20190208_25_D7	mckellarc_ti_mcfo_case_1	hsPESTOPT_attP3_3stop1_X_0036	A	Tue Mar 05 19:02:44 EST 2019	184843	Dickson	Sample#2642959147489820770	f		mcfo			JRC_SS38949-20190208_25_D7	Drosophila melanogaster	20x, 63x
SS38949	this paper	w; 11B11-p65ADZp in attP40/CyO; VT032162-ZpGdbd in attP2/TM6B	20190208_25_D8	mckellarc_ti_mcfo_case_1	hsPESTOPT_attP3_3stop1_X_0036	A	Tue Mar 05 19:02:44 EST 2019	184843	Dickson	Sample#2642959147615649890	f		mcfo			JRC_SS38949-20190208_25_D8	Drosophila melanogaster	20x, 63x
SS38949	this paper	w; 11B11-p65ADZp in attP40/CyO; VT032162-ZpGdbd in attP2/TM6B	20190308_31_B1	mckellarc_ti_polarity_case_5	UAS_CsChrimson_Venus_X_0107	A01	Thu Mar 28 09:15:56 EDT 2019	187138	Dickson	Sample#2651131293680533602	f		polarity			JRC_SS38949-20190308_31_B1	Drosophila melanogaster	20x, 63x
SS38949	this paper	w; 11B11-p65ADZp in attP40/CyO; VT032162-ZpGdbd in attP2/TM6B	20190308_31_B2	mckellarc_ti_polarity_case_5	UAS_CsChrimson_Venus_X_0107	A01	Thu Mar 28 09:15:56 EDT 2019	187138	Dickson	Sample#2651131293760225378	f		polarity			JRC_SS38949-20190308_31_B2	Drosophila melanogaster	20x, 63x
SS38949	this paper	w; 11B11-p65ADZp in attP40/CyO; VT032162-ZpGdbd in attP2/TM6B	20190308_31_B3	mckellarc_ti_polarity_case_5	UAS_CsChrimson_Venus_X_0107	A01	Thu Mar 28 09:15:56 EDT 2019	187138	Dickson	Sample#2651131293835722850	f		polarity			JRC_SS38949-20190308_31_B3	Drosophila melanogaster	20x, 63x
SS38949	this paper	w; 11B11-p65ADZp in attP40/CyO; VT032162-ZpGdbd in attP2/TM6B	20190308_31_B4	mckellarc_ti_polarity_case_5	UAS_CsChrimson_Venus_X_0107	A01	Thu Mar 28 09:15:56 EDT 2019	187138	Dickson	Sample#2651131293915414626	f		polarity			JRC_SS38949-20190308_31_B4	Drosophila melanogaster	20x, 63x
SS38949	this paper	w; 11B11-p65ADZp in attP40/CyO; VT032162-ZpGdbd in attP2/TM6B	20190308_31_B5	mckellarc_ti_polarity_case_5	UAS_CsChrimson_Venus_X_0107	A01	Thu Mar 28 09:15:56 EDT 2019	187138	Dickson	Sample#2651131293982523490	f		polarity			JRC_SS38949-20190308_31_B5	Drosophila melanogaster	20x, 63x
SS38958	10.1016/j.cub.2022.06.019	w; VT058561-p65ADZp in attP40 ; VT033282-ZpGdbd in attP2	20180831_45_A3	mckellarc_ss_screen_review	UAS_Chrimson_Venus_X_0070	A01	Fri Sep 14 16:53:52 EDT 2018	177915	Dickson	Sample#2580580903172440162	f		screen			JRC_SS38958-20180831_45_A3	Drosophila melanogaster	20x
SS38958	10.1016/j.cub.2022.06.019	w; VT058561-p65ADZp in attP40 ; VT033282-ZpGdbd in attP2	20180831_45_D1	mckellarc_ss_screen_review	UAS_Chrimson_Venus_X_0070	A01	Fri Sep 14 16:58:10 EDT 2018	177931	Dickson	Sample#2580581984803749986	m		screen			JRC_SS38958-20180831_45_D1	Drosophila melanogaster	20x
SS38958	10.1016/j.cub.2022.06.019	w; VT058561-p65ADZp in attP40 ; VT033282-ZpGdbd in attP2	20170908_23_E2	mckellarc_ti_mcfo_case_1	hsPESTOPT_attP3_3stop1_X_0036	A	Fri Sep 15 13:34:51 EDT 2017	157481	Dickson	Sample#2448621635477962850	f		mcfo			JRC_SS38958-20170908_23_E2	Drosophila melanogaster	20x, 63x
SS38958	10.1016/j.cub.2022.06.019	w; VT058561-p65ADZp in attP40 ; VT033282-ZpGdbd in attP2	20170908_23_E7	mckellarc_ti_mcfo_case_1	hsPESTOPT_attP3_3stop1_X_0036	A	Fri Sep 15 13:34:51 EDT 2017	157481	Dickson	Sample#2448621635758981218	f		mcfo			JRC_SS38958-20170908_23_E7	Drosophila melanogaster	20x
SS38958	10.1016/j.cub.2022.06.019	w; VT058561-p65ADZp in attP40 ; VT033282-ZpGdbd in attP2	20180312_31_I1	mckellarc_ti_polarity_case_5	UAS_CsChrimson_Venus_X_0107	A01	Tue Mar 20 08:53:51 EDT 2018	167115	Dickson	Sample#2515955064661606498	f		polarity			JRC_SS38958-20180312_31_I1	Drosophila melanogaster	20x, 63x
SS38958	10.1016/j.cub.2022.06.019	w; VT058561-p65ADZp in attP40 ; VT033282-ZpGdbd in attP2	20180312_31_I2	mckellarc_ti_polarity_case_5	UAS_CsChrimson_Venus_X_0107	A01	Tue Mar 20 08:53:51 EDT 2018	167115	Dickson	Sample#2515955064728715362	f		polarity			JRC_SS38958-20180312_31_I2	Drosophila melanogaster	20x
SS38958	10.1016/j.cub.2022.06.019	w; VT058561-p65ADZp in attP40 ; VT033282-ZpGdbd in attP2	20180312_31_I3	mckellarc_ti_polarity_case_5	UAS_CsChrimson_Venus_X_0107	A01	Tue Mar 20 08:53:51 EDT 2018	167115	Dickson	Sample#2515955064800018530	f		polarity			JRC_SS38958-20180312_31_I3	Drosophila melanogaster	20x
SS38970	this paper	w; VT025598-p65ADZp in attP40; VT039505-ZpGDBD in attP2	20180831_45_A6	mckellarc_ss_screen_review	UAS_Chrimson_Venus_X_0070	A01	Fri Sep 14 16:53:52 EDT 2018	177918	Dickson	Sample#2580580903398932578	f		screen			JRC_SS38970-20180831_45_A6	Drosophila melanogaster	20x
SS38970	this paper	w; VT025598-p65ADZp in attP40; VT039505-ZpGDBD in attP2	20180831_45_D4	mckellarc_ss_screen_review	UAS_Chrimson_Venus_X_0070	A01	Fri Sep 14 16:58:10 EDT 2018	177934	Dickson	Sample#2580581985026048098	m		screen			JRC_SS38970-20180831_45_D4	Drosophila melanogaster	20x
SS38970	this paper	w; VT025598-p65ADZp in attP40; VT039505-ZpGDBD in attP2	20170915_19_A1	mckellarc_ti_mcfo_case_1	hsPESTOPT_attP3_3stop1_X_0036	A	Thu Oct 12 15:30:51 EDT 2017	157946	Dickson	Sample#2458435302969049186	f		mcfo			JRC_SS38970-20170915_19_A1	Drosophila melanogaster	20x, 63x
SS38970	this paper	w; VT025598-p65ADZp in attP40; VT039505-ZpGDBD in attP2	20170915_19_A6	mckellarc_ti_mcfo_case_1	hsPESTOPT_attP3_3stop1_X_0036	A	Thu Oct 12 15:30:51 EDT 2017	157946	Dickson	Sample#2458435303279427682	f		mcfo			JRC_SS38970-20170915_19_A6	Drosophila melanogaster	20x
SS38970	this paper	w; VT025598-p65ADZp in attP40; VT039505-ZpGDBD in attP2	20170915_19_A7	mckellarc_ti_mcfo_case_1	hsPESTOPT_attP3_3stop1_X_0036	A	Thu Oct 12 15:30:51 EDT 2017	157946	Dickson	Sample#2458435303342342242	f		mcfo			JRC_SS38970-20170915_19_A7	Drosophila melanogaster	20x
SS38970	this paper	w; VT025598-p65ADZp in attP40; VT039505-ZpGDBD in attP2	20180312_32_A1	mckellarc_ti_polarity_case_5	UAS_CsChrimson_Venus_X_0107	A01	Thu Mar 22 13:17:51 EDT 2018	167117	Dickson	Sample#2516746276146511970	f		polarity			JRC_SS38970-20180312_32_A1	Drosophila melanogaster	20x
SS38970	this paper	w; VT025598-p65ADZp in attP40; VT039505-ZpGDBD in attP2	20180312_32_A2	mckellarc_ti_polarity_case_5	UAS_CsChrimson_Venus_X_0107	A01	Thu Mar 22 13:17:51 EDT 2018	167117	Dickson	Sample#2516746276222009442	f		polarity			JRC_SS38970-20180312_32_A2	Drosophila melanogaster	20x
SS38970	this paper	w; VT025598-p65ADZp in attP40; VT039505-ZpGDBD in attP2	20180312_32_A3	mckellarc_ti_polarity_case_5	UAS_CsChrimson_Venus_X_0107	A01	Thu Mar 22 13:17:51 EDT 2018	167117	Dickson	Sample#2516746276289118306	f		polarity			JRC_SS38970-20180312_32_A3	Drosophila melanogaster	20x
SS38970	this paper	w; VT025598-p65ADZp in attP40; VT039505-ZpGDBD in attP2	20180312_32_A4	mckellarc_ti_polarity_case_5	UAS_CsChrimson_Venus_X_0107	A01	Thu Mar 22 13:17:51 EDT 2018	167117	Dickson	Sample#2516746276343644258	f		polarity			JRC_SS38970-20180312_32_A4	Drosophila melanogaster	20x
SS38970	this paper	w; VT025598-p65ADZp in attP40; VT039505-ZpGDBD in attP2	20180312_32_A5	mckellarc_ti_polarity_case_5	UAS_CsChrimson_Venus_X_0107	A01	Thu Mar 22 13:17:51 EDT 2018	167117	Dickson	Sample#2516746276398170210	f		polarity			JRC_SS38970-20180312_32_A5	Drosophila melanogaster	20x
SS38981	10.1016/j.cub.2022.06.019	w; VT021366-p65ADZp in attP40 ; VT049365-ZpGdbd in attP2	20180831_45_B1	mckellarc_ss_screen_review	UAS_Chrimson_Venus_X_0070	A01	Fri Sep 14 16:53:52 EDT 2018	177919	Dickson	Sample#2580580903474430050	f		screen			JRC_SS38981-20180831_45_B1	Drosophila melanogaster	20x
SS38981	10.1016/j.cub.2022.06.019	w; VT021366-p65ADZp in attP40 ; VT049365-ZpGdbd in attP2	20180831_45_D5	mckellarc_ss_screen_review	UAS_Chrimson_Venus_X_0070	A01	Fri Sep 14 16:58:10 EDT 2018	177935	Dickson	Sample#2580581985101545570	m		screen			JRC_SS38981-20180831_45_D5	Drosophila melanogaster	20x
SS38981	10.1016/j.cub.2022.06.019	w; VT021366-p65ADZp in attP40 ; VT049365-ZpGdbd in attP2	20170915_19_C1	mckellarc_ti_mcfo_case_1	hsPESTOPT_attP3_3stop1_X_0036	A	Thu Oct 12 15:27:37 EDT 2017	157947	Dickson	Sample#2458434488120639586	f		mcfo			JRC_SS38981-20170915_19_C1	Drosophila melanogaster	20x
SS38981	10.1016/j.cub.2022.06.019	w; VT021366-p65ADZp in attP40 ; VT049365-ZpGdbd in attP2	20170915_19_D2	mckellarc_ti_mcfo_case_1	hsPESTOPT_attP3_3stop1_X_0036	A	Thu Oct 12 15:30:51 EDT 2017	157947	Dickson	Sample#2458435303958904930	f		mcfo			JRC_SS38981-20170915_19_D2	Drosophila melanogaster	20x
SS38981	10.1016/j.cub.2022.06.019	w; VT021366-p65ADZp in attP40 ; VT049365-ZpGdbd in attP2	20180312_32_B2	mckellarc_ti_polarity_case_5	UAS_CsChrimson_Venus_X_0107	A01	Thu Mar 22 13:17:51 EDT 2018	167118	Dickson	Sample#2516746276519805026	f		polarity			JRC_SS38981-20180312_32_B2	Drosophila melanogaster	20x
SS38981	10.1016/j.cub.2022.06.019	w; VT021366-p65ADZp in attP40 ; VT049365-ZpGdbd in attP2	20180312_32_B4	mckellarc_ti_polarity_case_5	UAS_CsChrimson_Venus_X_0107	A01	Thu Mar 22 13:17:51 EDT 2018	167118	Dickson	Sample#2516746276654022754	f		polarity			JRC_SS38981-20180312_32_B4	Drosophila melanogaster	20x
SS38981	10.1016/j.cub.2022.06.019	w; VT021366-p65ADZp in attP40 ; VT049365-ZpGdbd in attP2	20180312_32_B5	mckellarc_ti_polarity_case_5	UAS_CsChrimson_Venus_X_0107	A01	Thu Mar 22 13:17:51 EDT 2018	167118	Dickson	Sample#2516746276708548706	f		polarity			JRC_SS38981-20180312_32_B5	Drosophila melanogaster	20x
SS39007	10.7554/eLife.71679	w; 14H09-p65ADZp in attP40; 47F12-ZpGdbd in attP2	20170816_34_I1	sterneg_ti_polarity_case_3	IVS-myr-FLAG_Syt-HA_3_0055	A01	Mon Aug 28 13:11:08 EDT 2017	157237	Dickson	Sample#2442092686405009506	f		polarity			JRC_SS39007-20170816_34_I1	Drosophila melanogaster	20x
SS39007	10.7554/eLife.71679	w; 14H09-p65ADZp in attP40; 47F12-ZpGdbd in attP2	20170816_34_I3	sterneg_ti_polarity_case_3	IVS-myr-FLAG_Syt-HA_3_0055	A01	Mon Aug 28 13:11:08 EDT 2017	157237	Dickson	Sample#2442092686518255714	f		polarity			JRC_SS39007-20170816_34_I3	Drosophila melanogaster	20x
SS39007	10.7554/eLife.71679	w; 14H09-p65ADZp in attP40; 47F12-ZpGdbd in attP2	20170816_34_I4	sterneg_ti_polarity_case_3	IVS-myr-FLAG_Syt-HA_3_0055	A01	Mon Aug 28 13:11:08 EDT 2017	157237	Dickson	Sample#2442092686576975970	f		polarity			JRC_SS39007-20170816_34_I4	Drosophila melanogaster	20x, 63x
SS39007	10.7554/eLife.71679	w; 14H09-p65ADZp in attP40; 47F12-ZpGdbd in attP2	20170816_34_I5	sterneg_ti_polarity_case_3	IVS-myr-FLAG_Syt-HA_3_0055	A01	Mon Aug 28 13:11:08 EDT 2017	157237	Dickson	Sample#2442092686623113314	f		polarity			JRC_SS39007-20170816_34_I5	Drosophila melanogaster	20x
SS39018	10.7554/eLife.71679	w; VT063741-p65ADZp in attP40; 84B09-ZpGDBD in attP2	20170602_27_B5	sterneg_ti_mcfo_case_1	hsPESTOPT_attP3_3stop1_X_0036	A	Thu Jun 15 10:07:21 EDT 2017	152513	Dickson	Sample#2415229734808977506	f		mcfo			JRC_SS39018-20170602_27_B5	Drosophila melanogaster	20x, 63x
SS39018	10.7554/eLife.71679	w; VT063741-p65ADZp in attP40; 84B09-ZpGDBD in attP2	20170602_27_B7	sterneg_ti_mcfo_case_1	hsPESTOPT_attP3_3stop1_X_0036	A	Thu Jun 15 10:07:21 EDT 2017	152513	Dickson	Sample#2415229734959972450	f		mcfo			JRC_SS39018-20170602_27_B7	Drosophila melanogaster	20x, 63x
SS39018	10.7554/eLife.71679	w; VT063741-p65ADZp in attP40; 84B09-ZpGDBD in attP2	20170602_27_B8	sterneg_ti_mcfo_case_1	hsPESTOPT_attP3_3stop1_X_0036	A	Thu Jun 15 10:07:21 EDT 2017	152513	Dickson	Sample#2415229735035469922	f		mcfo			JRC_SS39018-20170602_27_B8	Drosophila melanogaster	20x, 63x
SS39018	10.7554/eLife.71679	w; VT063741-p65ADZp in attP40; 84B09-ZpGDBD in attP2	20170712_31_G2	sterneg_ti_polarity_case_3	IVS-myr-FLAG_Syt-HA_3_0055	A01	Tue Jul 18 10:31:39 EDT 2017	155115	Dickson	Sample#2427194647458611298	f		polarity			JRC_SS39018-20170712_31_G2	Drosophila melanogaster	20x
SS39018	10.7554/eLife.71679	w; VT063741-p65ADZp in attP40; 84B09-ZpGDBD in attP2	20170712_31_G3	sterneg_ti_polarity_case_3	IVS-myr-FLAG_Syt-HA_3_0055	A01	Tue Jul 18 10:31:39 EDT 2017	155115	Dickson	Sample#2427194647525720162	f		polarity			JRC_SS39018-20170712_31_G3	Drosophila melanogaster	20x
SS39018	10.7554/eLife.71679	w; VT063741-p65ADZp in attP40; 84B09-ZpGDBD in attP2	20170712_31_G6	sterneg_ti_polarity_case_3	IVS-myr-FLAG_Syt-HA_3_0055	A01	Tue Jul 18 10:31:39 EDT 2017	155115	Dickson	Sample#2427194647689298018	f		polarity			JRC_SS39018-20170712_31_G6	Drosophila melanogaster	20x, 63x
SS39019	10.7554/eLife.71679	w; VT007182-p65ADZp in attP40; 84B09-ZpGDBD in attP2	20170602_27_C1	sterneg_ti_mcfo_case_1	hsPESTOPT_attP3_3stop1_X_0036	A	Thu Jun 15 10:07:21 EDT 2017	152514	Dickson	Sample#2415229735106773090	f		mcfo			JRC_SS39019-20170602_27_C1	Drosophila melanogaster	20x, 63x
SS39019	10.7554/eLife.71679	w; VT007182-p65ADZp in attP40; 84B09-ZpGDBD in attP2	20170602_27_C2	sterneg_ti_mcfo_case_1	hsPESTOPT_attP3_3stop1_X_0036	A	Thu Jun 15 10:07:21 EDT 2017	152514	Dickson	Sample#2415229735182270562	f		mcfo			JRC_SS39019-20170602_27_C2	Drosophila melanogaster	20x, 63x
SS39019	10.7554/eLife.71679	w; VT007182-p65ADZp in attP40; 84B09-ZpGDBD in attP2	20170602_27_C6	sterneg_ti_mcfo_case_1	hsPESTOPT_attP3_3stop1_X_0036	A	Thu Jun 15 10:07:21 EDT 2017	152514	Dickson	Sample#2415229735480066146	f		mcfo			JRC_SS39019-20170602_27_C6	Drosophila melanogaster	20x, 63x
SS39019	10.7554/eLife.71679	w; VT007182-p65ADZp in attP40; 84B09-ZpGDBD in attP2	20170602_27_C8	sterneg_ti_mcfo_case_1	hsPESTOPT_attP3_3stop1_X_0036	A	Thu Jun 15 10:07:21 EDT 2017	152514	Dickson	Sample#2415229735626866786	f		mcfo			JRC_SS39019-20170602_27_C8	Drosophila melanogaster	20x, 63x
SS39019	10.7554/eLife.71679	w; VT007182-p65ADZp in attP40; 84B09-ZpGDBD in attP2	20170712_31_H2	sterneg_ti_polarity_case_3	IVS-myr-FLAG_Syt-HA_3_0055	A01	Tue Jul 18 10:31:39 EDT 2017	155116	Dickson	Sample#2427194647806738530	f		polarity			JRC_SS39019-20170712_31_H2	Drosophila melanogaster	20x
SS39019	10.7554/eLife.71679	w; VT007182-p65ADZp in attP40; 84B09-ZpGDBD in attP2	20170712_31_H3	sterneg_ti_polarity_case_3	IVS-myr-FLAG_Syt-HA_3_0055	A01	Tue Jul 18 10:31:39 EDT 2017	155116	Dickson	Sample#2427194647873847394	f		polarity			JRC_SS39019-20170712_31_H3	Drosophila melanogaster	20x
SS39019	10.7554/eLife.71679	w; VT007182-p65ADZp in attP40; 84B09-ZpGDBD in attP2	20170712_31_H4	sterneg_ti_polarity_case_3	IVS-myr-FLAG_Syt-HA_3_0055	A01	Tue Jul 18 10:31:39 EDT 2017	155116	Dickson	Sample#2427194647940956258	f		polarity			JRC_SS39019-20170712_31_H4	Drosophila melanogaster	20x
SS39020	10.7554/eLife.71679	w; 14H09-p65ADZp in attP40; VT019079-ZpGDBD in attP2	20171117_24_C6	sterneg_ti_mcfo_case_1	hsPESTOPT_attP3_3stop1_X_0036	A	Wed Nov 29 08:57:26 EST 2017	162739	Dickson	Sample#2475746010941358178	f		mcfo			JRC_SS39020-20171117_24_C6	Drosophila melanogaster	20x, 63x
SS39020	10.7554/eLife.71679	w; 14H09-p65ADZp in attP40; VT019079-ZpGDBD in attP2	20170823_34_A2	sterneg_ti_polarity_case_3	IVS-myr-FLAG_Syt-HA_3_0055	A01	Fri Sep 01 16:56:50 EDT 2017	157839	Dickson	Sample#2443599038407245922	f		polarity			JRC_SS39020-20170823_34_A2	Drosophila melanogaster	20x
SS39020	10.7554/eLife.71679	w; 14H09-p65ADZp in attP40; VT019079-ZpGDBD in attP2	20170823_34_A3	sterneg_ti_polarity_case_3	IVS-myr-FLAG_Syt-HA_3_0055	A01	Fri Sep 01 16:56:50 EDT 2017	157839	Dickson	Sample#2443599038486937698	f		polarity			JRC_SS39020-20170823_34_A3	Drosophila melanogaster	20x
SS39020	10.7554/eLife.71679	w; 14H09-p65ADZp in attP40; VT019079-ZpGDBD in attP2	20170823_34_A4	sterneg_ti_polarity_case_3	IVS-myr-FLAG_Syt-HA_3_0055	A01	Fri Sep 01 16:56:50 EDT 2017	157839	Dickson	Sample#2443599038562435170	f		polarity			JRC_SS39020-20170823_34_A4	Drosophila melanogaster	20x, 63x
SS39020	10.7554/eLife.71679	w; 14H09-p65ADZp in attP40; VT019079-ZpGDBD in attP2	20170823_34_A6	sterneg_ti_polarity_case_3	IVS-myr-FLAG_Syt-HA_3_0055	A01	Fri Sep 01 16:56:50 EDT 2017	157839	Dickson	Sample#2443599038692458594	f		polarity			JRC_SS39020-20170823_34_A6	Drosophila melanogaster	20x
SS39029	this paper	w; VT019079-p65ADZp in attP40; VT063303-ZpGDBD in attP2	20170823_34_F1	sterneg_ti_polarity_case_3	IVS-myr-FLAG_Syt-HA_3_0055	A01	Fri Sep 01 16:56:51 EDT 2017	157840	Dickson	Sample#2443599040256933986	f		polarity			JRC_SS39029-20170823_34_F1	Drosophila melanogaster	20x, 63x
SS39029	this paper	w; VT019079-p65ADZp in attP40; VT063303-ZpGDBD in attP2	20170823_34_F2	sterneg_ti_polarity_case_3	IVS-myr-FLAG_Syt-HA_3_0055	A01	Fri Sep 01 16:56:51 EDT 2017	157840	Dickson	Sample#2443599040328237154	f		polarity			JRC_SS39029-20170823_34_F2	Drosophila melanogaster	20x
SS39029	this paper	w; VT019079-p65ADZp in attP40; VT063303-ZpGDBD in attP2	20170823_34_F3	sterneg_ti_polarity_case_3	IVS-myr-FLAG_Syt-HA_3_0055	A01	Fri Sep 01 16:56:51 EDT 2017	157840	Dickson	Sample#2443599040399540322	f		polarity			JRC_SS39029-20170823_34_F3	Drosophila melanogaster	20x
SS39029	this paper	w; VT019079-p65ADZp in attP40; VT063303-ZpGDBD in attP2	20170823_34_F4	sterneg_ti_polarity_case_3	IVS-myr-FLAG_Syt-HA_3_0055	A01	Fri Sep 01 16:56:51 EDT 2017	157840	Dickson	Sample#2443599040466649186	f		polarity			JRC_SS39029-20170823_34_F4	Drosophila melanogaster	20x
SS39029	this paper	w; VT019079-p65ADZp in attP40; VT063303-ZpGDBD in attP2	20170823_34_F5	sterneg_ti_polarity_case_3	IVS-myr-FLAG_Syt-HA_3_0055	A01	Fri Sep 01 16:56:51 EDT 2017	157840	Dickson	Sample#2443599040521175138	f		polarity			JRC_SS39029-20170823_34_F5	Drosophila melanogaster	20x
SS39029	this paper	w; VT019079-p65ADZp in attP40; VT063303-ZpGDBD in attP2	20170823_34_F6	sterneg_ti_polarity_case_3	IVS-myr-FLAG_Syt-HA_3_0055	A01	Fri Sep 01 16:56:51 EDT 2017	157840	Dickson	Sample#2443599040575701090	f		polarity			JRC_SS39029-20170823_34_F6	Drosophila melanogaster	20x
SS39033	10.7554/eLife.71679	w; 84B09-p65ADZp in attP40; VT063741-ZpGDBD in attP2	20170823_34_G1	sterneg_ti_polarity_case_3	IVS-myr-FLAG_Syt-HA_3_0055	A01	Fri Sep 01 16:56:51 EDT 2017	157841	Dickson	Sample#2443599040630227042	f		polarity			JRC_SS39033-20170823_34_G1	Drosophila melanogaster	20x
SS39033	10.7554/eLife.71679	w; 84B09-p65ADZp in attP40; VT063741-ZpGDBD in attP2	20170823_34_G4	sterneg_ti_polarity_case_3	IVS-myr-FLAG_Syt-HA_3_0055	A01	Fri Sep 01 16:56:51 EDT 2017	157841	Dickson	Sample#2443599040827359330	f		polarity			JRC_SS39033-20170823_34_G4	Drosophila melanogaster	20x
SS39033	10.7554/eLife.71679	w; 84B09-p65ADZp in attP40; VT063741-ZpGDBD in attP2	20170823_34_G6	sterneg_ti_polarity_case_3	IVS-myr-FLAG_Syt-HA_3_0055	A01	Fri Sep 01 16:56:51 EDT 2017	157841	Dickson	Sample#2443599040944799842	f		polarity			JRC_SS39033-20170823_34_G6	Drosophila melanogaster	20x
SS39036	10.1038/s41467-020-19936-x	w; VT063303-p65ADZp in attP40; VT063741-ZpGdbd in attP2	20190524_23_D2	minegishir_ti_mcfo_case_1	hsPESTOPT_attP3_3stop1_X_0036	A	Wed Jun 05 12:03:42 EDT 2019	191630	Dickson	Sample#2676178276212277346	m		mcfo			JRC_SS39036-20190524_23_D2	Drosophila melanogaster	20x, 63x
SS39036	10.1038/s41467-020-19936-x	w; VT063303-p65ADZp in attP40; VT063741-ZpGdbd in attP2	20190524_23_D3	minegishir_ti_mcfo_case_1	hsPESTOPT_attP3_3stop1_X_0036	A	Wed Jun 05 12:03:42 EDT 2019	191630	Dickson	Sample#2676178276451352674	m		mcfo			JRC_SS39036-20190524_23_D3	Drosophila melanogaster	20x, 63x
SS39036	10.1038/s41467-020-19936-x	w; VT063303-p65ADZp in attP40; VT063741-ZpGdbd in attP2	20190524_23_D4	minegishir_ti_mcfo_case_1	hsPESTOPT_attP3_3stop1_X_0036	A	Wed Jun 05 12:03:42 EDT 2019	191630	Dickson	Sample#2676178276694622306	m		mcfo			JRC_SS39036-20190524_23_D4	Drosophila melanogaster	20x
SS39036	10.1038/s41467-020-19936-x	w; VT063303-p65ADZp in attP40; VT063741-ZpGdbd in attP2	20190524_23_D5	minegishir_ti_mcfo_case_1	hsPESTOPT_attP3_3stop1_X_0036	A	Wed Jun 05 12:03:42 EDT 2019	191630	Dickson	Sample#2676178276933697634	m		mcfo			JRC_SS39036-20190524_23_D5	Drosophila melanogaster	20x, 63x
SS39038	10.7554/eLife.71679	w; 38D01-p65ADZp in attP40 ; VT057283-ZpGDBD in attP2	20171201_30_C2	sterneg_ti_mcfo_case_1	hsPESTOPT_attP3_3stop1_X_0036	A	Tue Dec 19 16:04:14 EST 2017	163462	Dickson	Sample#2483101178716487778	f		mcfo			JRC_SS39038-20171201_30_C2	Drosophila melanogaster	20x
SS39038	10.7554/eLife.71679	w; 38D01-p65ADZp in attP40 ; VT057283-ZpGDBD in attP2	20171201_30_C4	sterneg_ti_mcfo_case_1	hsPESTOPT_attP3_3stop1_X_0036	A	Tue Dec 19 16:04:14 EST 2017	163462	Dickson	Sample#2483101178896842850	f		mcfo			JRC_SS39038-20171201_30_C4	Drosophila melanogaster	20x, 63x
SS39038	10.7554/eLife.71679	w; 38D01-p65ADZp in attP40 ; VT057283-ZpGDBD in attP2	20171201_30_D1	sterneg_ti_mcfo_case_1	hsPESTOPT_attP3_3stop1_X_0036	A	Tue Dec 19 16:04:14 EST 2017	163462	Dickson	Sample#2483101179337244770	f		mcfo			JRC_SS39038-20171201_30_D1	Drosophila melanogaster	20x, 63x
SS39038	10.7554/eLife.71679	w; 38D01-p65ADZp in attP40 ; VT057283-ZpGDBD in attP2	20170614_31_D1	sterneg_ti_polarity_case_3	IVS-myr-FLAG_Syt-HA_3_0055	A01	Tue Jun 20 10:01:30 EDT 2017	153451	Dickson	Sample#2417040202104045666	f		polarity			JRC_SS39038-20170614_31_D1	Drosophila melanogaster	20x
SS39038	10.7554/eLife.71679	w; 38D01-p65ADZp in attP40 ; VT057283-ZpGDBD in attP2	20170614_31_D3	sterneg_ti_polarity_case_3	IVS-myr-FLAG_Syt-HA_3_0055	A01	Tue Jun 20 10:01:30 EDT 2017	153451	Dickson	Sample#2417040202213097570	f		polarity			JRC_SS39038-20170614_31_D3	Drosophila melanogaster	20x, 63x
SS39038	10.7554/eLife.71679	w; 38D01-p65ADZp in attP40 ; VT057283-ZpGDBD in attP2	20170614_31_D4	sterneg_ti_polarity_case_3	IVS-myr-FLAG_Syt-HA_3_0055	A01	Tue Jun 20 10:01:30 EDT 2017	153451	Dickson	Sample#2417040202263429218	f		polarity			JRC_SS39038-20170614_31_D4	Drosophila melanogaster	20x
SS39038	10.7554/eLife.71679	w; 38D01-p65ADZp in attP40 ; VT057283-ZpGDBD in attP2	20170614_31_D5	sterneg_ti_polarity_case_3	IVS-myr-FLAG_Syt-HA_3_0055	A01	Tue Jun 20 10:01:30 EDT 2017	153451	Dickson	Sample#2417040202305372258	f		polarity			JRC_SS39038-20170614_31_D5	Drosophila melanogaster	20x
SS39038	10.7554/eLife.71679	w; 38D01-p65ADZp in attP40 ; VT057283-ZpGDBD in attP2	20170614_31_D6	sterneg_ti_polarity_case_3	IVS-myr-FLAG_Syt-HA_3_0055	A01	Tue Jun 20 10:01:30 EDT 2017	153451	Dickson	Sample#2417040202343120994	f		polarity			JRC_SS39038-20170614_31_D6	Drosophila melanogaster	20x
SS39040	10.7554/eLife.71679	w; 20E08-p65ADZp in attP40; VT057283-ZpGDBD in attP2	20170712_32_B1	sterneg_ti_polarity_case_3	IVS-myr-FLAG_Syt-HA_3_0055	A01	Tue Jul 18 10:44:58 EDT 2017	155118	Dickson	Sample#2427197998606844002	f		polarity			JRC_SS39040-20170712_32_B1	Drosophila melanogaster	20x
SS39040	10.7554/eLife.71679	w; 20E08-p65ADZp in attP40; VT057283-ZpGDBD in attP2	20170712_32_B3	sterneg_ti_polarity_case_3	IVS-myr-FLAG_Syt-HA_3_0055	A01	Tue Jul 18 10:44:58 EDT 2017	155118	Dickson	Sample#2427197998749450338	f		polarity			JRC_SS39040-20170712_32_B3	Drosophila melanogaster	20x
SS39040	10.7554/eLife.71679	w; 20E08-p65ADZp in attP40; VT057283-ZpGDBD in attP2	20170712_32_B4	sterneg_ti_polarity_case_3	IVS-myr-FLAG_Syt-HA_3_0055	A01	Tue Jul 18 10:44:58 EDT 2017	155118	Dickson	Sample#2427197998820753506	f		polarity			JRC_SS39040-20170712_32_B4	Drosophila melanogaster	20x
SS39046	this paper	w; 24A02-p65ADZp in attP40; VT008484-ZpGDBD in attP2/TM6B	20190104_41_A3	rubing_itom10_ss_screen_review	UAS_Chrimson_Venus_X_0070	A01	Thu Jan 17 11:03:11 EST 2019	184209	Rubin	Sample#2625806233726091362	f		screen			JRC_SS39046-20190104_41_A3	Drosophila melanogaster	20x
SS39046	this paper	w; 24A02-p65ADZp in attP40; VT008484-ZpGDBD in attP2/TM6B	20190118_21_E2	rubing_itom10_ti_mcfo_case_1	hsPESTOPT_attP3_3stop1_X_0036	A	Tue Feb 05 12:01:29 EST 2019	184067	Rubin	Sample#2632706274818523234	f		mcfo			JRC_SS39046-20190118_21_E2	Drosophila melanogaster	20x, 63x
SS39046	this paper	w; 24A02-p65ADZp in attP40; VT008484-ZpGDBD in attP2/TM6B	20190118_21_E3	rubing_itom10_ti_mcfo_case_1	hsPESTOPT_attP3_3stop1_X_0036	A	Tue Feb 05 12:01:29 EST 2019	184067	Rubin	Sample#2632706275145678946	f		mcfo			JRC_SS39046-20190118_21_E3	Drosophila melanogaster	20x, 63x
SS39046	this paper	w; 24A02-p65ADZp in attP40; VT008484-ZpGDBD in attP2/TM6B	20190118_21_E5	rubing_itom10_ti_mcfo_case_1	hsPESTOPT_attP3_3stop1_X_0036	A	Tue Feb 05 12:01:29 EST 2019	184067	Rubin	Sample#2632706275799990370	f		mcfo			JRC_SS39046-20190118_21_E5	Drosophila melanogaster	20x, 63x
SS39046	this paper	w; 24A02-p65ADZp in attP40; VT008484-ZpGDBD in attP2/TM6B	20190118_21_E6	rubing_itom10_ti_mcfo_case_1	hsPESTOPT_attP3_3stop1_X_0036	A	Tue Feb 05 12:01:29 EST 2019	184067	Rubin	Sample#2632706276131340386	f		mcfo			JRC_SS39046-20190118_21_E6	Drosophila melanogaster	20x
SS39046	this paper	w; 24A02-p65ADZp in attP40; VT008484-ZpGDBD in attP2/TM6B	20190118_21_E8	rubing_itom10_ti_mcfo_case_1	hsPESTOPT_attP3_3stop1_X_0036	A	Tue Feb 05 12:01:29 EST 2019	184067	Rubin	Sample#2632706276789846114	f		mcfo			JRC_SS39046-20190118_21_E8	Drosophila melanogaster	20x, 63x
SS39052	10.7554/eLife.71679	w; VT057283-p65ADZp in attP40; 20E08-ZpGdbd in attP2	20170823_34_H1	sterneg_ti_polarity_case_3	IVS-myr-FLAG_Syt-HA_3_0055	A01	Fri Sep 01 16:56:51 EDT 2017	157842	Dickson	Sample#2443599040995131490	f		polarity			JRC_SS39052-20170823_34_H1	Drosophila melanogaster	20x
SS39052	10.7554/eLife.71679	w; VT057283-p65ADZp in attP40; 20E08-ZpGdbd in attP2	20170823_34_H3	sterneg_ti_polarity_case_3	IVS-myr-FLAG_Syt-HA_3_0055	A01	Fri Sep 01 16:56:51 EDT 2017	157842	Dickson	Sample#2443599041129349218	f		polarity			JRC_SS39052-20170823_34_H3	Drosophila melanogaster	20x
SS39052	10.7554/eLife.71679	w; VT057283-p65ADZp in attP40; 20E08-ZpGdbd in attP2	20170823_34_H5	sterneg_ti_polarity_case_3	IVS-myr-FLAG_Syt-HA_3_0055	A01	Fri Sep 01 16:56:51 EDT 2017	157842	Dickson	Sample#2443599041246789730	f		polarity			JRC_SS39052-20170823_34_H5	Drosophila melanogaster	20x
SS39052	10.7554/eLife.71679	w; VT057283-p65ADZp in attP40; 20E08-ZpGdbd in attP2	20170823_34_H6	sterneg_ti_polarity_case_3	IVS-myr-FLAG_Syt-HA_3_0055	A01	Fri Sep 01 16:39:05 EDT 2017	157842	Dickson	Sample#2443594568906571874	f		polarity			JRC_SS39052-20170823_34_H6	Drosophila melanogaster	20x
SS39054	10.7554/eLife.71679	w; 15G09-p65ADZp in attP40; 20E08-ZpGdbd in attP2	20170823_34_I1	sterneg_ti_polarity_case_3	IVS-myr-FLAG_Syt-HA_3_0055	A01	Fri Sep 01 16:47:05 EDT 2017	157843	Dickson	Sample#2443596584026374242	f		polarity			JRC_SS39054-20170823_34_I1	Drosophila melanogaster	20x
SS39054	10.7554/eLife.71679	w; 15G09-p65ADZp in attP40; 20E08-ZpGdbd in attP2	20170823_34_I2	sterneg_ti_polarity_case_3	IVS-myr-FLAG_Syt-HA_3_0055	A01	Fri Sep 01 16:47:05 EDT 2017	157843	Dickson	Sample#2443596584135426146	f		polarity			JRC_SS39054-20170823_34_I2	Drosophila melanogaster	20x
SS39054	10.7554/eLife.71679	w; 15G09-p65ADZp in attP40; 20E08-ZpGdbd in attP2	20170823_34_I5	sterneg_ti_polarity_case_3	IVS-myr-FLAG_Syt-HA_3_0055	A01	Fri Sep 01 16:47:05 EDT 2017	157843	Dickson	Sample#2443596584340947042	f		polarity			JRC_SS39054-20170823_34_I5	Drosophila melanogaster	20x
SS39054	10.7554/eLife.71679	w; 15G09-p65ADZp in attP40; 20E08-ZpGdbd in attP2	20170823_34_I6	sterneg_ti_polarity_case_3	IVS-myr-FLAG_Syt-HA_3_0055	A01	Fri Sep 01 16:47:05 EDT 2017	157843	Dickson	Sample#2443596584412250210	f		polarity			JRC_SS39054-20170823_34_I6	Drosophila melanogaster	20x
SS39062	this paper	w; 26B11-p65ADZp in attP40; VT026020-ZpGdbd in attP2	20170830_31_A1	sterneg_ti_polarity_case_3	IVS-myr-FLAG_Syt-HA_3_0055	A01	Mon Sep 11 10:30:23 EDT 2017	157965	Dickson	Sample#2447125663577014370	f		polarity			JRC_SS39062-20170830_31_A1	Drosophila melanogaster	20x
SS39062	this paper	w; 26B11-p65ADZp in attP40; VT026020-ZpGdbd in attP2	20170830_31_A2	sterneg_ti_polarity_case_3	IVS-myr-FLAG_Syt-HA_3_0055	A01	Mon Sep 11 10:30:23 EDT 2017	157965	Dickson	Sample#2447125663656706146	f		polarity			JRC_SS39062-20170830_31_A2	Drosophila melanogaster	20x
SS39062	this paper	w; 26B11-p65ADZp in attP40; VT026020-ZpGdbd in attP2	20170830_31_A3	sterneg_ti_polarity_case_3	IVS-myr-FLAG_Syt-HA_3_0055	A01	Mon Sep 11 10:30:23 EDT 2017	157965	Dickson	Sample#2447125663719620706	f		polarity			JRC_SS39062-20170830_31_A3	Drosophila melanogaster	20x
SS39062	this paper	w; 26B11-p65ADZp in attP40; VT026020-ZpGdbd in attP2	20170830_31_A4	sterneg_ti_polarity_case_3	IVS-myr-FLAG_Syt-HA_3_0055	A01	Mon Sep 11 10:30:23 EDT 2017	157965	Dickson	Sample#2447125663782535266	f		polarity			JRC_SS39062-20170830_31_A4	Drosophila melanogaster	20x, 63x
SS39062	this paper	w; 26B11-p65ADZp in attP40; VT026020-ZpGdbd in attP2	20170830_31_A5	sterneg_ti_polarity_case_3	IVS-myr-FLAG_Syt-HA_3_0055	A01	Mon Sep 11 10:30:23 EDT 2017	157965	Dickson	Sample#2447125663828672610	f		polarity			JRC_SS39062-20170830_31_A5	Drosophila melanogaster	20x
SS39070	this paper	w; VT065322-p65ADZp in attP40; 83H09-ZpGDBD in attP2	20180413_46_B5	rubing_itom10_ss_screen_review	UAS_Chrimson_Venus_X_0070	A01	Fri Apr 27 17:21:51 EDT 2018	169446	Rubin	Sample#2529853646171013218	f		screen			JRC_SS39070-20180413_46_B5	Drosophila melanogaster	20x
SS39070	this paper	w; VT065322-p65ADZp in attP40; 83H09-ZpGDBD in attP2	20180518_21_G3	rubing_itom10_ti_mcfo_case_1	hsPESTOPT_attP3_3stop1_X_0036	A	Sun Jun 03 17:11:19 EDT 2018	170638	Rubin	Sample#2543259345378869346	f		mcfo			JRC_SS39070-20180518_21_G3	Drosophila melanogaster	20x, 63x
SS39070	this paper	w; VT065322-p65ADZp in attP40; 83H09-ZpGDBD in attP2	20180518_21_G5	rubing_itom10_ti_mcfo_case_1	hsPESTOPT_attP3_3stop1_X_0036	A	Sun Jun 03 17:11:19 EDT 2018	170638	Rubin	Sample#2543259345731190882	f		mcfo			JRC_SS39070-20180518_21_G5	Drosophila melanogaster	20x
SS39070	this paper	w; VT065322-p65ADZp in attP40; 83H09-ZpGDBD in attP2	20180518_21_G6	rubing_itom10_ti_mcfo_case_1	hsPESTOPT_attP3_3stop1_X_0036	A	Sun Jun 03 17:11:19 EDT 2018	170638	Rubin	Sample#2543259345907351650	f		mcfo			JRC_SS39070-20180518_21_G6	Drosophila melanogaster	20x, 63x
SS39070	this paper	w; VT065322-p65ADZp in attP40; 83H09-ZpGDBD in attP2	20180926_32_B1	rubing_itom10_ti_polarity_case_3	IVS-myr-FLAG_Syt-HA_3_0055	A01	Wed Oct 03 13:54:31 EDT 2018	178470	Rubin	Sample#2587421139814842466	f		polarity			JRC_SS39070-20180926_32_B1	Drosophila melanogaster	20x
SS39070	this paper	w; VT065322-p65ADZp in attP40; 83H09-ZpGDBD in attP2	20180926_32_B2	rubing_itom10_ti_polarity_case_3	IVS-myr-FLAG_Syt-HA_3_0055	A01	Wed Oct 03 13:54:31 EDT 2018	178470	Rubin	Sample#2587421139915505762	f		polarity			JRC_SS39070-20180926_32_B2	Drosophila melanogaster	20x, 63x
SS39070	this paper	w; VT065322-p65ADZp in attP40; 83H09-ZpGDBD in attP2	20180926_32_B3	rubing_itom10_ti_polarity_case_3	IVS-myr-FLAG_Syt-HA_3_0055	A01	Wed Oct 03 13:54:31 EDT 2018	178470	Rubin	Sample#2587421140016169058	f		polarity			JRC_SS39070-20180926_32_B3	Drosophila melanogaster	20x, 63x
SS39070	this paper	w; VT065322-p65ADZp in attP40; 83H09-ZpGDBD in attP2	20180926_32_B4	rubing_itom10_ti_polarity_case_3	IVS-myr-FLAG_Syt-HA_3_0055	A01	Wed Oct 03 13:54:31 EDT 2018	178470	Rubin	Sample#2587421140116832354	f		polarity			JRC_SS39070-20180926_32_B4	Drosophila melanogaster	20x
SS39070	this paper	w; VT065322-p65ADZp in attP40; 83H09-ZpGDBD in attP2	20180926_32_B5	rubing_itom10_ti_polarity_case_3	IVS-myr-FLAG_Syt-HA_3_0055	A01	Wed Oct 03 13:54:31 EDT 2018	178470	Rubin	Sample#2587421140200718434	f		polarity			JRC_SS39070-20180926_32_B5	Drosophila melanogaster	20x
SS39070	this paper	w; VT065322-p65ADZp in attP40; 83H09-ZpGDBD in attP2	20180926_32_B6	rubing_itom10_ti_polarity_case_3	IVS-myr-FLAG_Syt-HA_3_0055	A01	Wed Oct 03 13:54:31 EDT 2018	178470	Rubin	Sample#2587421140284604514	f		polarity			JRC_SS39070-20180926_32_B6	Drosophila melanogaster	20x, 63x
SS39071	this paper	w; VT031392-p65ADZp in attP40; VT004435-ZpGdbd in attP2	20201202_42_E6	goldammerj_ss_screen_review	UAS_Chrimson_Venus_X_0070	A01	Mon Dec 21 10:25:07 EST 2020	217578	Rubin	Sample#2880917711490121826	f		screen			JRC_SS39071-20201202_42_E6	Drosophila melanogaster	20x
SS39071	this paper	w; VT031392-p65ADZp in attP40; VT004435-ZpGdbd in attP2	20170714_26_C1	goldammerj_ti_mcfo_case_1	hsPESTOPT_attP3_3stop1_X_0036	A	Wed Jul 26 05:56:59 EDT 2017	154310	Rubin	Sample#2430024629931212945	f	No Consensus	mcfo			JRC_SS39071-20170714_26_C1	Drosophila melanogaster	20x, 63x
SS39071	this paper	w; VT031392-p65ADZp in attP40; VT004435-ZpGdbd in attP2	20170714_26_C2	goldammerj_ti_mcfo_case_1	hsPESTOPT_attP3_3stop1_X_0036	A	Wed Jul 26 05:56:59 EDT 2017	154310	Rubin	Sample#2430024630061236369	f	No Consensus	mcfo			JRC_SS39071-20170714_26_C2	Drosophila melanogaster	20x, 63x
SS39071	this paper	w; VT031392-p65ADZp in attP40; VT004435-ZpGdbd in attP2	20170714_26_C3	goldammerj_ti_mcfo_case_1	hsPESTOPT_attP3_3stop1_X_0036	A	Wed Jul 26 05:56:59 EDT 2017	154310	Rubin	Sample#2430024630191259793	f	No Consensus	mcfo			JRC_SS39071-20170714_26_C3	Drosophila melanogaster	20x, 63x
SS39071	this paper	w; VT031392-p65ADZp in attP40; VT004435-ZpGdbd in attP2	20170714_26_C4	goldammerj_ti_mcfo_case_1	hsPESTOPT_attP3_3stop1_X_0036	A	Wed Jul 26 05:56:59 EDT 2017	154310	Rubin	Sample#2430024630325477521	f	No Consensus	mcfo			JRC_SS39071-20170714_26_C4	Drosophila melanogaster	20x, 63x
SS39071	this paper	w; VT031392-p65ADZp in attP40; VT004435-ZpGdbd in attP2	20170714_26_C5	goldammerj_ti_mcfo_case_1	hsPESTOPT_attP3_3stop1_X_0036	A	Wed Jul 26 05:56:59 EDT 2017	154310	Rubin	Sample#2430024630455500945	f	15	mcfo			JRC_SS39071-20170714_26_C5	Drosophila melanogaster	20x
SS39071	this paper	w; VT031392-p65ADZp in attP40; VT004435-ZpGdbd in attP2	20170714_26_C8	goldammerj_ti_mcfo_case_1	hsPESTOPT_attP3_3stop1_X_0036	A	Wed Jul 26 05:56:59 EDT 2017	154310	Rubin	Sample#2430024630853959825	f	No Consensus	mcfo			JRC_SS39071-20170714_26_C8	Drosophila melanogaster	20x, 63x
SS39071	this paper	w; VT031392-p65ADZp in attP40; VT004435-ZpGdbd in attP2	20170714_26_D1	goldammerj_ti_mcfo_case_1	hsPESTOPT_attP3_3stop1_X_0036	A	Wed Jul 26 05:56:59 EDT 2017	154310	Rubin	Sample#2430024630983983249	f	15	mcfo			JRC_SS39071-20170714_26_D1	Drosophila melanogaster	20x
SS39071	this paper	w; VT031392-p65ADZp in attP40; VT004435-ZpGdbd in attP2	20170714_26_D2	goldammerj_ti_mcfo_case_1	hsPESTOPT_attP3_3stop1_X_0036	A	Wed Jul 26 05:56:59 EDT 2017	154310	Rubin	Sample#2430024631114006673	f	15	mcfo			JRC_SS39071-20170714_26_D2	Drosophila melanogaster	20x
SS39071	this paper	w; VT031392-p65ADZp in attP40; VT004435-ZpGdbd in attP2	20170714_26_D3	goldammerj_ti_mcfo_case_1	hsPESTOPT_attP3_3stop1_X_0036	A	Wed Jul 26 05:56:59 EDT 2017	154310	Rubin	Sample#2430024631248224401	f	No Consensus	mcfo			JRC_SS39071-20170714_26_D3	Drosophila melanogaster	20x, 63x
SS39071	this paper	w; VT031392-p65ADZp in attP40; VT004435-ZpGdbd in attP2	20170714_26_D4	goldammerj_ti_mcfo_case_1	hsPESTOPT_attP3_3stop1_X_0036	A	Wed Jul 26 05:56:59 EDT 2017	154310	Rubin	Sample#2430024631378247825	f	15	mcfo			JRC_SS39071-20170714_26_D4	Drosophila melanogaster	20x
SS39071	this paper	w; VT031392-p65ADZp in attP40; VT004435-ZpGdbd in attP2	20170714_26_D5	goldammerj_ti_mcfo_case_1	hsPESTOPT_attP3_3stop1_X_0036	A	Wed Jul 26 05:56:59 EDT 2017	154310	Rubin	Sample#2430024631508271249	f	15	mcfo			JRC_SS39071-20170714_26_D5	Drosophila melanogaster	20x
SS39071	this paper	w; VT031392-p65ADZp in attP40; VT004435-ZpGdbd in attP2	20170711_32_A1	goldammerj_ti_polarity_case_3	IVS-myr-FLAG_Syt-HA_3_0055	A01	Thu Jul 20 10:17:29 EDT 2017	154563	Rubin	Sample#2427915857997856866	f		polarity			JRC_SS39071-20170711_32_A1	Drosophila melanogaster	20x, 63x
SS39071	this paper	w; VT031392-p65ADZp in attP40; VT004435-ZpGdbd in attP2	20170711_32_A2	goldammerj_ti_polarity_case_3	IVS-myr-FLAG_Syt-HA_3_0055	A01	Thu Jul 20 10:17:29 EDT 2017	154563	Rubin	Sample#2427915858090131554	f		polarity			JRC_SS39071-20170711_32_A2	Drosophila melanogaster	20x, 63x
SS39071	this paper	w; VT031392-p65ADZp in attP40; VT004435-ZpGdbd in attP2	20170711_32_A3	goldammerj_ti_polarity_case_3	IVS-myr-FLAG_Syt-HA_3_0055	A01	Thu Jul 20 10:17:29 EDT 2017	154563	Rubin	Sample#2427915858169823330	f		polarity			JRC_SS39071-20170711_32_A3	Drosophila melanogaster	20x
SS39071	this paper	w; VT031392-p65ADZp in attP40; VT004435-ZpGdbd in attP2	20170711_32_A4	goldammerj_ti_polarity_case_3	IVS-myr-FLAG_Syt-HA_3_0055	A01	Thu Jul 20 10:17:29 EDT 2017	154563	Rubin	Sample#2427915858249515106	f		polarity			JRC_SS39071-20170711_32_A4	Drosophila melanogaster	20x
SS39071	this paper	w; VT031392-p65ADZp in attP40; VT004435-ZpGdbd in attP2	20170711_32_A5	goldammerj_ti_polarity_case_3	IVS-myr-FLAG_Syt-HA_3_0055	A01	Thu Jul 20 10:17:29 EDT 2017	154563	Rubin	Sample#2427915858312429666	f		polarity			JRC_SS39071-20170711_32_A5	Drosophila melanogaster	20x, 63x
SS39071	this paper	w; VT031392-p65ADZp in attP40; VT004435-ZpGdbd in attP2	20170711_32_A6	goldammerj_ti_polarity_case_3	IVS-myr-FLAG_Syt-HA_3_0055	A01	Thu Jul 20 10:17:29 EDT 2017	154563	Rubin	Sample#2427915858371149922	f		polarity			JRC_SS39071-20170711_32_A6	Drosophila melanogaster	20x
SS39072	this paper	w; VT031392-p65ADZp in attP40; VT000688-ZpGDBD in attP2/TM6B	20201202_42_F5	goldammerj_ss_screen_review	UAS_Chrimson_Venus_X_0070	A01	Wed Jan 13 16:31:07 EST 2021	217585	Rubin	Sample#2889344739432202273	f		screen	Rubin	Jens Goldammer	JRC_SS39072-20201202_42_F5	Drosophila melanogaster	20x
SS39072	this paper	w; VT031392-p65ADZp in attP40; VT000688-ZpGDBD in attP2/TM6B	20170714_27_G1	goldammerj_ti_mcfo_case_1	hsPESTOPT_attP3_3stop1_X_0036	A	Mon Jul 24 05:57:02 EDT 2017	154317	Rubin	Sample#2429299866325745809	f		mcfo			JRC_SS39072-20170714_27_G1	Drosophila melanogaster	20x
SS39072	this paper	w; VT031392-p65ADZp in attP40; VT000688-ZpGDBD in attP2/TM6B	20170714_27_G3	goldammerj_ti_mcfo_case_1	hsPESTOPT_attP3_3stop1_X_0036	A	Mon Jul 24 05:57:02 EDT 2017	154317	Rubin	Sample#2429299866615152785	f		mcfo			JRC_SS39072-20170714_27_G3	Drosophila melanogaster	20x, 63x
SS39072	this paper	w; VT031392-p65ADZp in attP40; VT000688-ZpGDBD in attP2/TM6B	20170714_27_G4	goldammerj_ti_mcfo_case_1	hsPESTOPT_attP3_3stop1_X_0036	A	Mon Jul 24 05:57:02 EDT 2017	154317	Rubin	Sample#2429299866766147729	f		mcfo			JRC_SS39072-20170714_27_G4	Drosophila melanogaster	20x, 63x
SS39072	this paper	w; VT031392-p65ADZp in attP40; VT000688-ZpGDBD in attP2/TM6B	20170714_27_H1	goldammerj_ti_mcfo_case_1	hsPESTOPT_attP3_3stop1_X_0036	A	Mon Jul 24 05:57:02 EDT 2017	154317	Rubin	Sample#2429299867361738897	f		mcfo			JRC_SS39072-20170714_27_H1	Drosophila melanogaster	20x
SS39072	this paper	w; VT031392-p65ADZp in attP40; VT000688-ZpGDBD in attP2/TM6B	20170711_31_B6	goldammerj_ti_polarity_case_3	IVS-myr-FLAG_Syt-HA_3_0055	A01	Wed Jul 19 11:17:45 EDT 2017	154569	Rubin	Sample#2427568638392270946	f		polarity			JRC_SS39072-20170711_31_B6	Drosophila melanogaster	20x
SS39072	this paper	w; VT031392-p65ADZp in attP40; VT000688-ZpGDBD in attP2/TM6B	20170711_32_G1	goldammerj_ti_polarity_case_3	IVS-myr-FLAG_Syt-HA_3_0055	A01	Thu Jul 20 10:17:29 EDT 2017	154569	Rubin	Sample#2427915860489273442	f		polarity			JRC_SS39072-20170711_32_G1	Drosophila melanogaster	20x
SS39072	this paper	w; VT031392-p65ADZp in attP40; VT000688-ZpGDBD in attP2/TM6B	20170711_32_G2	goldammerj_ti_polarity_case_3	IVS-myr-FLAG_Syt-HA_3_0055	A01	Thu Jul 20 10:12:27 EDT 2017	154569	Rubin	Sample#2427914594249867362	f		polarity			JRC_SS39072-20170711_32_G2	Drosophila melanogaster	20x, 63x
SS39072	this paper	w; VT031392-p65ADZp in attP40; VT000688-ZpGDBD in attP2/TM6B	20170711_32_G3	goldammerj_ti_polarity_case_3	IVS-myr-FLAG_Syt-HA_3_0055	A01	Thu Jul 20 10:17:29 EDT 2017	154569	Rubin	Sample#2427915860564770914	f		polarity			JRC_SS39072-20170711_32_G3	Drosophila melanogaster	20x, 63x
SS39072	this paper	w; VT031392-p65ADZp in attP40; VT000688-ZpGDBD in attP2/TM6B	20170711_32_G4	goldammerj_ti_polarity_case_3	IVS-myr-FLAG_Syt-HA_3_0055	A01	Thu Jul 20 10:17:29 EDT 2017	154569	Rubin	Sample#2427915860644462690	f		polarity			JRC_SS39072-20170711_32_G4	Drosophila melanogaster	20x, 63x
SS39073	this paper	w; VT050230-p65ADZp in attP40; VT000608-ZpGdbd in attP2	20201202_41_F6	goldammerj_ss_screen_review	UAS_Chrimson_Venus_X_0070	A01	Mon Dec 21 10:43:36 EST 2020	217573	Rubin	Sample#2880922364919414882	f		screen			JRC_SS39073-20201202_41_F6	Drosophila melanogaster	20x
SS39073	this paper	w; VT050230-p65ADZp in attP40; VT000608-ZpGdbd in attP2	20170714_25_C3	goldammerj_ti_mcfo_case_1	hsPESTOPT_attP3_3stop1_X_0036	A	Wed Jul 19 18:18:35 EDT 2017	154305	Rubin	Sample#2427674546216632418	f		mcfo			JRC_SS39073-20170714_25_C3	Drosophila melanogaster	20x
SS39073	this paper	w; VT050230-p65ADZp in attP40; VT000608-ZpGdbd in attP2	20170714_25_C5	goldammerj_ti_mcfo_case_1	hsPESTOPT_attP3_3stop1_X_0036	A	Wed Jul 19 18:18:36 EDT 2017	154305	Rubin	Sample#2427674548410253410	f		mcfo			JRC_SS39073-20170714_25_C5	Drosophila melanogaster	20x, 63x
SS39073	this paper	w; VT050230-p65ADZp in attP40; VT000608-ZpGdbd in attP2	20170714_25_C7	goldammerj_ti_mcfo_case_1	hsPESTOPT_attP3_3stop1_X_0036	A	Wed Jul 19 18:18:36 EDT 2017	154305	Rubin	Sample#2427674550574514274	f		mcfo			JRC_SS39073-20170714_25_C7	Drosophila melanogaster	20x
SS39073	this paper	w; VT050230-p65ADZp in attP40; VT000608-ZpGdbd in attP2	20170714_25_C8	goldammerj_ti_mcfo_case_1	hsPESTOPT_attP3_3stop1_X_0036	A	Wed Jul 19 18:18:36 EDT 2017	154305	Rubin	Sample#2427674550704537698	f		mcfo			JRC_SS39073-20170714_25_C8	Drosophila melanogaster	20x, 63x
SS39073	this paper	w; VT050230-p65ADZp in attP40; VT000608-ZpGdbd in attP2	20170714_25_D1	goldammerj_ti_mcfo_case_1	hsPESTOPT_attP3_3stop1_X_0036	A	Wed Jul 19 18:18:36 EDT 2017	154305	Rubin	Sample#2427674550838755426	f		mcfo			JRC_SS39073-20170714_25_D1	Drosophila melanogaster	20x
SS39073	this paper	w; VT050230-p65ADZp in attP40; VT000608-ZpGdbd in attP2	20170711_31_D1	goldammerj_ti_polarity_case_3	IVS-myr-FLAG_Syt-HA_3_0055	A01	Wed Jul 19 11:27:36 EDT 2017	154558	Rubin	Sample#2427571116429017186	f		polarity			JRC_SS39073-20170711_31_D1	Drosophila melanogaster	20x
SS39073	this paper	w; VT050230-p65ADZp in attP40; VT000608-ZpGdbd in attP2	20170711_31_D2	goldammerj_ti_polarity_case_3	IVS-myr-FLAG_Syt-HA_3_0055	A01	Wed Jul 19 11:17:45 EDT 2017	154558	Rubin	Sample#2427568638866227298	f		polarity			JRC_SS39073-20170711_31_D2	Drosophila melanogaster	20x
SS39073	this paper	w; VT050230-p65ADZp in attP40; VT000608-ZpGdbd in attP2	20170711_31_D3	goldammerj_ti_polarity_case_3	IVS-myr-FLAG_Syt-HA_3_0055	A01	Wed Jul 19 11:17:45 EDT 2017	154558	Rubin	Sample#2427568638937530466	f		polarity			JRC_SS39073-20170711_31_D3	Drosophila melanogaster	20x
SS39073	this paper	w; VT050230-p65ADZp in attP40; VT000608-ZpGdbd in attP2	20170711_31_D4	goldammerj_ti_polarity_case_3	IVS-myr-FLAG_Syt-HA_3_0055	A01	Wed Jul 19 11:17:45 EDT 2017	154558	Rubin	Sample#2427568639008833634	f		polarity			JRC_SS39073-20170711_31_D4	Drosophila melanogaster	20x
SS39073	this paper	w; VT050230-p65ADZp in attP40; VT000608-ZpGdbd in attP2	20170711_31_D5	goldammerj_ti_polarity_case_3	IVS-myr-FLAG_Syt-HA_3_0055	A01	Wed Jul 19 11:17:45 EDT 2017	154558	Rubin	Sample#2427568639067553890	f		polarity			JRC_SS39073-20170711_31_D5	Drosophila melanogaster	20x
SS39073	this paper	w; VT050230-p65ADZp in attP40; VT000608-ZpGdbd in attP2	20170711_31_D6	goldammerj_ti_polarity_case_3	IVS-myr-FLAG_Syt-HA_3_0055	A01	Wed Jul 19 11:17:45 EDT 2017	154558	Rubin	Sample#2427568639122079842	f		polarity			JRC_SS39073-20170711_31_D6	Drosophila melanogaster	20x, 63x
SS39075	this paper	w; 10A11-p65ADZp in attP40; VT065322-ZpGdbd in attP2	20200117_43_G3	goldammerj_ss_screen_review	UAS_Chrimson_Venus_X_0070	A01	Fri Feb 07 14:56:11 EST 2020	207006	Rubin	Sample#2765746588876800098	f		screen			JRC_SS39075-20200117_43_G3	Drosophila melanogaster	20x
SS39075	this paper	w; 10A11-p65ADZp in attP40; VT065322-ZpGdbd in attP2	20190906_25_I1	goldammerj_ti_mcfo_case_1	57C10PEST_attp18_4stop1	A	Thu Oct 10 08:58:27 EDT 2019	198952	Rubin	Sample#2722154918650576994	f		mcfo			JRC_SS39075-20190906_25_I1	Drosophila melanogaster	20x
SS39075	this paper	w; 10A11-p65ADZp in attP40; VT065322-ZpGdbd in attP2	20190906_25_I2	goldammerj_ti_mcfo_case_1	57C10PEST_attp18_4stop1	A	Thu Oct 10 08:58:27 EDT 2019	198952	Rubin	Sample#2722154918847709282	f		mcfo			JRC_SS39075-20190906_25_I2	Drosophila melanogaster	20x
SS39075	this paper	w; 10A11-p65ADZp in attP40; VT065322-ZpGdbd in attP2	20190906_25_I3	goldammerj_ti_mcfo_case_1	57C10PEST_attp18_4stop1	A	Thu Oct 10 08:58:27 EDT 2019	198952	Rubin	Sample#2722154919049035874	f		mcfo			JRC_SS39075-20190906_25_I3	Drosophila melanogaster	20x
SS39075	this paper	w; 10A11-p65ADZp in attP40; VT065322-ZpGdbd in attP2	20190906_25_I6	goldammerj_ti_mcfo_case_1	57C10PEST_attp18_4stop1	A	Thu Oct 10 08:58:28 EDT 2019	198952	Rubin	Sample#2722154919644627042	f		mcfo			JRC_SS39075-20190906_25_I6	Drosophila melanogaster	20x
SS39075	this paper	w; 10A11-p65ADZp in attP40; VT065322-ZpGdbd in attP2	20190906_25_I7	goldammerj_ti_mcfo_case_1	57C10PEST_attp18_4stop1	A	Thu Oct 10 08:58:28 EDT 2019	198952	Rubin	Sample#2722154919841759330	f		mcfo			JRC_SS39075-20190906_25_I7	Drosophila melanogaster	20x, 63x
SS39075	this paper	w; 10A11-p65ADZp in attP40; VT065322-ZpGdbd in attP2	20190906_25_I8	goldammerj_ti_mcfo_case_1	57C10PEST_attp18_4stop1	A	Thu Oct 10 08:58:28 EDT 2019	198952	Rubin	Sample#2722154920043085922	f		mcfo			JRC_SS39075-20190906_25_I8	Drosophila melanogaster	20x
SS39075	this paper	w; 10A11-p65ADZp in attP40; VT065322-ZpGdbd in attP2	20190906_25_I9	goldammerj_ti_mcfo_case_1	57C10PEST_attp18_4stop1	A	Mon Oct 14 11:28:28 EDT 2019	198952	Rubin	Sample#2723642223580151906	f		mcfo			JRC_SS39075-20190906_25_I9	Drosophila melanogaster	20x
SS39089	this paper	w; ; 23B05-p65ADZp in VK00027, 83H09-ZpGDBD in attP2	20190503_45_I1	goldammerj_ss_screen_review	UAS_Chrimson_Venus_X_0070	A01	Fri May 17 15:21:12 EDT 2019	191018	Rubin	Sample#2669342613106065506	f		screen			JRC_SS39089-20190503_45_I1	Drosophila melanogaster	20x
SS39089	this paper	w; ; 23B05-p65ADZp in VK00027, 83H09-ZpGDBD in attP2	20180126_23_B1	goldammerj_ti_mcfo_case_1	hsPESTOPT_attP3_3stop1_X_0036	A	Wed Jan 31 14:39:15 EST 2018	164649	Rubin	Sample#2498662470571262050	f		mcfo			JRC_SS39089-20180126_23_B1	Drosophila melanogaster	20x
SS39089	this paper	w; ; 23B05-p65ADZp in VK00027, 83H09-ZpGDBD in attP2	20180126_23_B2	goldammerj_ti_mcfo_case_1	hsPESTOPT_attP3_3stop1_X_0036	A	Wed Jan 31 14:39:15 EST 2018	164649	Rubin	Sample#2498662470684508258	f		mcfo			JRC_SS39089-20180126_23_B2	Drosophila melanogaster	20x
SS39089	this paper	w; ; 23B05-p65ADZp in VK00027, 83H09-ZpGDBD in attP2	20180126_23_B3	goldammerj_ti_mcfo_case_1	hsPESTOPT_attP3_3stop1_X_0036	A	Wed Jan 31 14:39:15 EST 2018	164649	Rubin	Sample#2498662470797754466	f		mcfo			JRC_SS39089-20180126_23_B3	Drosophila melanogaster	20x
SS39089	this paper	w; ; 23B05-p65ADZp in VK00027, 83H09-ZpGDBD in attP2	20180126_23_B4	goldammerj_ti_mcfo_case_1	hsPESTOPT_attP3_3stop1_X_0036	A	Mon Feb 05 09:16:31 EST 2018	164649	Rubin	Sample#2500393188267655266	f		mcfo			JRC_SS39089-20180126_23_B4	Drosophila melanogaster	20x, 63x
SS39089	this paper	w; ; 23B05-p65ADZp in VK00027, 83H09-ZpGDBD in attP2	20180126_23_B5	goldammerj_ti_mcfo_case_1	hsPESTOPT_attP3_3stop1_X_0036	A	Wed Jan 31 14:39:15 EST 2018	164649	Rubin	Sample#2498662470915194978	f		mcfo			JRC_SS39089-20180126_23_B5	Drosophila melanogaster	20x
SS39089	this paper	w; ; 23B05-p65ADZp in VK00027, 83H09-ZpGDBD in attP2	20180126_23_B6	goldammerj_ti_mcfo_case_1	hsPESTOPT_attP3_3stop1_X_0036	A	Wed Jan 31 14:39:15 EST 2018	164649	Rubin	Sample#2498662471024246882	f		mcfo			JRC_SS39089-20180126_23_B6	Drosophila melanogaster	20x, 63x
SS39089	this paper	w; ; 23B05-p65ADZp in VK00027, 83H09-ZpGDBD in attP2	20180126_23_B7	goldammerj_ti_mcfo_case_1	hsPESTOPT_attP3_3stop1_X_0036	A	Wed Jan 31 14:39:16 EST 2018	164649	Rubin	Sample#2498662471141687394	f		mcfo			JRC_SS39089-20180126_23_B7	Drosophila melanogaster	20x, 63x
SS39089	this paper	w; ; 23B05-p65ADZp in VK00027, 83H09-ZpGDBD in attP2	20180126_23_B8	goldammerj_ti_mcfo_case_1	hsPESTOPT_attP3_3stop1_X_0036	A	Wed Jan 31 14:39:16 EST 2018	164649	Rubin	Sample#2498662471250739298	f		mcfo			JRC_SS39089-20180126_23_B8	Drosophila melanogaster	20x
SS39089	this paper	w; ; 23B05-p65ADZp in VK00027, 83H09-ZpGDBD in attP2	20180214_34_H1	goldammerj_ti_polarity_case_3	IVS-myr-FLAG_Syt-HA_3_0055	A01	Wed Feb 21 11:29:51 EST 2018	165731	Rubin	Sample#2506224951250387042	f		polarity			JRC_SS39089-20180214_34_H1	Drosophila melanogaster	20x, 63x
SS39089	this paper	w; ; 23B05-p65ADZp in VK00027, 83H09-ZpGDBD in attP2	20180214_34_H2	goldammerj_ti_polarity_case_3	IVS-myr-FLAG_Syt-HA_3_0055	A01	Wed Feb 21 11:29:51 EST 2018	165731	Rubin	Sample#2506224951317495906	f		polarity			JRC_SS39089-20180214_34_H2	Drosophila melanogaster	20x, 63x
SS39089	this paper	w; ; 23B05-p65ADZp in VK00027, 83H09-ZpGDBD in attP2	20180214_34_H3	goldammerj_ti_polarity_case_3	IVS-myr-FLAG_Syt-HA_3_0055	A01	Wed Feb 21 11:29:51 EST 2018	165731	Rubin	Sample#2506224951388799074	f		polarity			JRC_SS39089-20180214_34_H3	Drosophila melanogaster	20x
SS39089	this paper	w; ; 23B05-p65ADZp in VK00027, 83H09-ZpGDBD in attP2	20180214_34_H4	goldammerj_ti_polarity_case_3	IVS-myr-FLAG_Syt-HA_3_0055	A01	Wed Feb 21 11:29:51 EST 2018	165731	Rubin	Sample#2506224951443325026	f		polarity			JRC_SS39089-20180214_34_H4	Drosophila melanogaster	20x
SS39091	this paper	w; 23G11-p65ADZp in attP40; VT008691-ZpGdbd in attP2	20200828_41_H4	goldammerj_ss_screen_review	UAS_Chrimson_Venus_X_0070	A01	Wed Sep 09 14:45:41 EDT 2020	213230	Rubin	Sample#2843642235608629346	f		screen			JRC_SS39091-20200828_41_H4	Drosophila melanogaster	20x
SS39091	this paper	w; 23G11-p65ADZp in attP40; VT008691-ZpGdbd in attP2	20200911_19_I1	goldammerj_ti_mcfo_case_1	hsPESTOPT_attP3_3stop1_X_0036	A	Thu Sep 24 12:50:07 EDT 2020	213185	Rubin	Sample#2849048970221584482	f	15	mcfo			JRC_SS39091-20200911_19_I1	Drosophila melanogaster	20x, 63x
SS39091	this paper	w; 23G11-p65ADZp in attP40; VT008691-ZpGdbd in attP2	20200911_19_I2	goldammerj_ti_mcfo_case_1	hsPESTOPT_attP3_3stop1_X_0036	A	Thu Sep 24 12:50:07 EDT 2020	213185	Rubin	Sample#2849048970821369954	f	15	mcfo			JRC_SS39091-20200911_19_I2	Drosophila melanogaster	20x
SS39091	this paper	w; 23G11-p65ADZp in attP40; VT008691-ZpGdbd in attP2	20200911_19_I3	goldammerj_ti_mcfo_case_1	hsPESTOPT_attP3_3stop1_X_0036	A	Thu Sep 24 12:50:07 EDT 2020	213185	Rubin	Sample#2849048971421155426	f	15	mcfo			JRC_SS39091-20200911_19_I3	Drosophila melanogaster	20x, 63x
SS39091	this paper	w; 23G11-p65ADZp in attP40; VT008691-ZpGdbd in attP2	20200911_19_I4	goldammerj_ti_mcfo_case_1	hsPESTOPT_attP3_3stop1_X_0036	A	Thu Sep 24 12:50:07 EDT 2020	213185	Rubin	Sample#2849048972025135202	f	15	mcfo			JRC_SS39091-20200911_19_I4	Drosophila melanogaster	20x, 63x
SS39091	this paper	w; 23G11-p65ADZp in attP40; VT008691-ZpGdbd in attP2	20200911_19_I5	goldammerj_ti_mcfo_case_1	hsPESTOPT_attP3_3stop1_X_0036	A	Thu Sep 24 12:50:07 EDT 2020	213185	Rubin	Sample#2849048972624920674	f	15	mcfo			JRC_SS39091-20200911_19_I5	Drosophila melanogaster	20x
SS39091	this paper	w; 23G11-p65ADZp in attP40; VT008691-ZpGdbd in attP2	20200911_19_I6	goldammerj_ti_mcfo_case_1	hsPESTOPT_attP3_3stop1_X_0036	A	Thu Sep 24 12:50:07 EDT 2020	213185	Rubin	Sample#2849048973220511842	f	15	mcfo			JRC_SS39091-20200911_19_I6	Drosophila melanogaster	20x
SS39091	this paper	w; 23G11-p65ADZp in attP40; VT008691-ZpGdbd in attP2	20200911_19_I7	goldammerj_ti_mcfo_case_1	hsPESTOPT_attP3_3stop1_X_0036	A	Thu Sep 24 12:50:08 EDT 2020	213185	Rubin	Sample#2849048973799325794	f	15	mcfo			JRC_SS39091-20200911_19_I7	Drosophila melanogaster	20x
SS39092	this paper	w; 24F10-p65ADZp in attP40; 47H07-ZpGdbd in attP2	20190802_44_D6	goldammerj_ss_screen_review	UAS_Chrimson_Venus_X_0070	A01	Fri Aug 16 16:05:02 EDT 2019	197711	Rubin	Sample#2702330936543936610	f		screen			JRC_SS39092-20190802_44_D6	Drosophila melanogaster	20x
SS39092	this paper	w; 24F10-p65ADZp in attP40; 47H07-ZpGdbd in attP2	20190809_25_F1	goldammerj_ti_mcfo_case_1	57C10PEST_attp18_4stop1	A	Tue Aug 20 09:53:51 EDT 2019	197666	Rubin	Sample#2703687079652491362	f		mcfo			JRC_SS39092-20190809_25_F1	Drosophila melanogaster	20x
SS39092	this paper	w; 24F10-p65ADZp in attP40; 47H07-ZpGdbd in attP2	20190809_25_F4	goldammerj_ti_mcfo_case_1	57C10PEST_attp18_4stop1	A	Tue Aug 20 09:53:52 EDT 2019	197666	Rubin	Sample#2703687080373911650	f		mcfo			JRC_SS39092-20190809_25_F4	Drosophila melanogaster	20x
SS39092	this paper	w; 24F10-p65ADZp in attP40; 47H07-ZpGdbd in attP2	20190809_25_F5	goldammerj_ti_mcfo_case_1	57C10PEST_attp18_4stop1	A	Tue Aug 20 09:53:52 EDT 2019	197666	Rubin	Sample#2703687080612986978	f		mcfo			JRC_SS39092-20190809_25_F5	Drosophila melanogaster	20x, 63x
SS39092	this paper	w; 24F10-p65ADZp in attP40; 47H07-ZpGdbd in attP2	20190809_25_F6	goldammerj_ti_mcfo_case_1	57C10PEST_attp18_4stop1	A	Tue Aug 20 09:53:52 EDT 2019	197666	Rubin	Sample#2703687080852062306	f		mcfo			JRC_SS39092-20190809_25_F6	Drosophila melanogaster	20x
SS39092	this paper	w; 24F10-p65ADZp in attP40; 47H07-ZpGdbd in attP2	20190809_25_F7	goldammerj_ti_mcfo_case_1	57C10PEST_attp18_4stop1	A	Tue Aug 20 09:53:52 EDT 2019	197666	Rubin	Sample#2703687081095331938	f		mcfo			JRC_SS39092-20190809_25_F7	Drosophila melanogaster	20x
SS39092	this paper	w; 24F10-p65ADZp in attP40; 47H07-ZpGdbd in attP2	20190809_25_F8	goldammerj_ti_mcfo_case_1	57C10PEST_attp18_4stop1	A	Tue Aug 20 09:53:52 EDT 2019	197666	Rubin	Sample#2703687081330212962	f		mcfo			JRC_SS39092-20190809_25_F8	Drosophila melanogaster	20x, 63x
SS39102	this paper	w; 65H10-p65ADZp in attP40; VT008681-ZpGdbd in attP2	20190802_44_C3	goldammerj_ss_screen_review	UAS_Chrimson_Venus_X_0070	A01	Fri Aug 16 16:05:01 EDT 2019	197699	Rubin	Sample#2702330935369531490	f		screen			JRC_SS39102-20190802_44_C3	Drosophila melanogaster	20x
SS39102	this paper	w; 65H10-p65ADZp in attP40; VT008681-ZpGdbd in attP2	20190809_24_E2	goldammerj_ti_mcfo_case_1	57C10PEST_attp18_4stop1	A	Wed Aug 28 09:37:28 EDT 2019	197654	Rubin	Sample#2706582058733404258	f		mcfo			JRC_SS39102-20190809_24_E2	Drosophila melanogaster	20x
SS39102	this paper	w; 65H10-p65ADZp in attP40; VT008681-ZpGdbd in attP2	20190809_24_E4	goldammerj_ti_mcfo_case_1	57C10PEST_attp18_4stop1	A	Wed Aug 28 09:37:28 EDT 2019	197654	Rubin	Sample#2706582059102503010	f		mcfo			JRC_SS39102-20190809_24_E4	Drosophila melanogaster	20x
SS39102	this paper	w; 65H10-p65ADZp in attP40; VT008681-ZpGdbd in attP2	20190809_24_E5	goldammerj_ti_mcfo_case_1	57C10PEST_attp18_4stop1	A	Wed Aug 28 09:37:28 EDT 2019	197654	Rubin	Sample#2706582059287052386	f		mcfo			JRC_SS39102-20190809_24_E5	Drosophila melanogaster	20x
SS39102	this paper	w; 65H10-p65ADZp in attP40; VT008681-ZpGdbd in attP2	20190809_24_E6	goldammerj_ti_mcfo_case_1	57C10PEST_attp18_4stop1	A	Wed Aug 28 09:37:28 EDT 2019	197654	Rubin	Sample#2706582059471601762	f		mcfo			JRC_SS39102-20190809_24_E6	Drosophila melanogaster	20x
SS39102	this paper	w; 65H10-p65ADZp in attP40; VT008681-ZpGdbd in attP2	20190809_24_E7	goldammerj_ti_mcfo_case_1	57C10PEST_attp18_4stop1	A	Wed Aug 28 09:37:28 EDT 2019	197654	Rubin	Sample#2706582059656151138	f		mcfo			JRC_SS39102-20190809_24_E7	Drosophila melanogaster	20x
SS39102	this paper	w; 65H10-p65ADZp in attP40; VT008681-ZpGdbd in attP2	20190809_24_E8	goldammerj_ti_mcfo_case_1	57C10PEST_attp18_4stop1	A	Wed Aug 28 09:37:28 EDT 2019	197654	Rubin	Sample#2706582059836506210	f		mcfo			JRC_SS39102-20190809_24_E8	Drosophila melanogaster	20x
SS39106	this paper	w; 76B02-p65ADZp in attP40/CyOTb; 83H09-ZpGDBD in attP2	20201202_43_B6	goldammerj_ss_screen_review	UAS_Chrimson_Venus_X_0070	A01	Thu Jan 21 15:46:03 EST 2021	217634	Rubin	Sample#2892232503098081378	f		screen	Rubin	Jens Goldammer	JRC_SS39106-20201202_43_B6	Drosophila melanogaster	20x
SS39106	this paper	w; 76B02-p65ADZp in attP40/CyOTb; 83H09-ZpGDBD in attP2	20170804_22_F1	goldammerj_ti_mcfo_case_1	hsPESTOPT_attP3_3stop1_X_0036	A	Thu Aug 10 16:35:19 EDT 2017	155682	Rubin	Sample#2435621087933890658	f		mcfo			JRC_SS39106-20170804_22_F1	Drosophila melanogaster	20x
SS39106	this paper	w; 76B02-p65ADZp in attP40/CyOTb; 83H09-ZpGDBD in attP2	20170804_22_F2	goldammerj_ti_mcfo_case_1	hsPESTOPT_attP3_3stop1_X_0036	A	Thu Aug 10 16:35:19 EDT 2017	155682	Rubin	Sample#2435621088042942562	f		mcfo			JRC_SS39106-20170804_22_F2	Drosophila melanogaster	20x, 63x
SS39106	this paper	w; 76B02-p65ADZp in attP40/CyOTb; 83H09-ZpGDBD in attP2	20170804_22_F3	goldammerj_ti_mcfo_case_1	hsPESTOPT_attP3_3stop1_X_0036	A	Thu Aug 10 16:35:19 EDT 2017	155682	Rubin	Sample#2435621088151994466	f		mcfo			JRC_SS39106-20170804_22_F3	Drosophila melanogaster	20x, 63x
SS39106	this paper	w; 76B02-p65ADZp in attP40/CyOTb; 83H09-ZpGDBD in attP2	20170804_22_F6	goldammerj_ti_mcfo_case_1	hsPESTOPT_attP3_3stop1_X_0036	A	Thu Aug 10 16:35:19 EDT 2017	155682	Rubin	Sample#2435621088474955874	f		mcfo			JRC_SS39106-20170804_22_F6	Drosophila melanogaster	20x, 63x
SS39106	this paper	w; 76B02-p65ADZp in attP40/CyOTb; 83H09-ZpGDBD in attP2	20170804_22_F7	goldammerj_ti_mcfo_case_1	hsPESTOPT_attP3_3stop1_X_0036	A	Thu Aug 10 16:35:19 EDT 2017	155682	Rubin	Sample#2435621088579813474	f		mcfo			JRC_SS39106-20170804_22_F7	Drosophila melanogaster	20x
SS39106	this paper	w; 76B02-p65ADZp in attP40/CyOTb; 83H09-ZpGDBD in attP2	20170802_32_F1	goldammerj_ti_polarity_case_3	hsPESTOPT_attP3_3stop1_X_0036	A01	Wed Aug 09 18:35:29 EDT 2017	156031	Rubin	Sample#2435288943818702946	f		polarity			JRC_SS39106-20170802_32_F1	Drosophila melanogaster	20x
SS39106	this paper	w; 76B02-p65ADZp in attP40/CyOTb; 83H09-ZpGDBD in attP2	20170802_32_F2	goldammerj_ti_polarity_case_3	hsPESTOPT_attP3_3stop1_X_0036	A01	Wed Aug 09 18:35:29 EDT 2017	156031	Rubin	Sample#2435288943881617506	f		polarity			JRC_SS39106-20170802_32_F2	Drosophila melanogaster	20x
SS39106	this paper	w; 76B02-p65ADZp in attP40/CyOTb; 83H09-ZpGDBD in attP2	20170802_32_F3	goldammerj_ti_polarity_case_3	hsPESTOPT_attP3_3stop1_X_0036	A01	Wed Aug 09 18:35:29 EDT 2017	156031	Rubin	Sample#2435288943994863714	f		polarity			JRC_SS39106-20170802_32_F3	Drosophila melanogaster	20x
SS39106	this paper	w; 76B02-p65ADZp in attP40/CyOTb; 83H09-ZpGDBD in attP2	20170802_32_F4	goldammerj_ti_polarity_case_3	hsPESTOPT_attP3_3stop1_X_0036	A01	Wed Aug 09 18:35:29 EDT 2017	156031	Rubin	Sample#2435288944061972578	f		polarity			JRC_SS39106-20170802_32_F4	Drosophila melanogaster	20x
SS39106	this paper	w; 76B02-p65ADZp in attP40/CyOTb; 83H09-ZpGDBD in attP2	20170802_32_F5	goldammerj_ti_polarity_case_3	hsPESTOPT_attP3_3stop1_X_0036	A01	Wed Aug 09 18:35:29 EDT 2017	156031	Rubin	Sample#2435288944129081442	f		polarity			JRC_SS39106-20170802_32_F5	Drosophila melanogaster	20x, 63x
SS39106	this paper	w; 76B02-p65ADZp in attP40/CyOTb; 83H09-ZpGDBD in attP2	20170802_32_F6	goldammerj_ti_polarity_case_3	hsPESTOPT_attP3_3stop1_X_0036	A01	Wed Aug 09 18:35:29 EDT 2017	156031	Rubin	Sample#2435288944183607394	f		polarity			JRC_SS39106-20170802_32_F6	Drosophila melanogaster	20x, 63x
SS39106	this paper	w; 76B02-p65ADZp in attP40/CyOTb; 83H09-ZpGDBD in attP2	20170802_32_G1	goldammerj_ti_polarity_case_3	hsPESTOPT_attP3_3stop1_X_0036	A01	Wed Aug 09 18:35:29 EDT 2017	156031	Rubin	Sample#2435288944242327650	f		polarity			JRC_SS39106-20170802_32_G1	Drosophila melanogaster	20x
SS39108	this paper	w; 83H09-p65ADZp in attP40; VT065322-ZpGdbd in attP2	20180413_46_B6	rubing_itom10_ss_screen_review	UAS_Chrimson_Venus_X_0070	A01	Fri Apr 27 17:21:51 EDT 2018	169447	Rubin	Sample#2529853646250704994	f		screen			JRC_SS39108-20180413_46_B6	Drosophila melanogaster	20x
SS39108	this paper	w; 83H09-p65ADZp in attP40; VT065322-ZpGdbd in attP2	20190308_19_G1	rubing_itom10_ti_mcfo_case_1	hsPESTOPT_attP3_3stop1_X_0036	A	Mon Mar 18 14:35:02 EDT 2019	186532	Rubin	Sample#2647587721580642402	f	30	mcfo			JRC_SS39108-20190308_19_G1	Drosophila melanogaster	20x
SS39108	this paper	w; 83H09-p65ADZp in attP40; VT065322-ZpGdbd in attP2	20190308_19_G2	rubing_itom10_ti_mcfo_case_1	hsPESTOPT_attP3_3stop1_X_0036	A	Mon Mar 18 14:35:02 EDT 2019	186532	Rubin	Sample#2647587721895215202	f	30	mcfo			JRC_SS39108-20190308_19_G2	Drosophila melanogaster	20x, 63x
SS39108	this paper	w; 83H09-p65ADZp in attP40; VT065322-ZpGdbd in attP2	20190308_19_G4	rubing_itom10_ti_mcfo_case_1	hsPESTOPT_attP3_3stop1_X_0036	A	Mon Mar 18 14:35:02 EDT 2019	186532	Rubin	Sample#2647587722524360802	f	30	mcfo			JRC_SS39108-20190308_19_G4	Drosophila melanogaster	20x
SS39108	this paper	w; 83H09-p65ADZp in attP40; VT065322-ZpGdbd in attP2	20190308_19_G5	rubing_itom10_ti_mcfo_case_1	hsPESTOPT_attP3_3stop1_X_0036	A	Mon Mar 18 14:35:02 EDT 2019	186532	Rubin	Sample#2647587722843127906	f	30	mcfo			JRC_SS39108-20190308_19_G5	Drosophila melanogaster	20x, 63x
SS39108	this paper	w; 83H09-p65ADZp in attP40; VT065322-ZpGdbd in attP2	20190308_19_G7	rubing_itom10_ti_mcfo_case_1	hsPESTOPT_attP3_3stop1_X_0036	A	Mon Mar 18 14:35:03 EDT 2019	186532	Rubin	Sample#2647587723484856418	f	30	mcfo			JRC_SS39108-20190308_19_G7	Drosophila melanogaster	20x, 63x
SS39108	this paper	w; 83H09-p65ADZp in attP40; VT065322-ZpGdbd in attP2	20190308_19_G8	rubing_itom10_ti_mcfo_case_1	hsPESTOPT_attP3_3stop1_X_0036	A	Mon Mar 18 14:35:03 EDT 2019	186532	Rubin	Sample#2647587723820400738	f	30	mcfo			JRC_SS39108-20190308_19_G8	Drosophila melanogaster	20x
SS39108	this paper	w; 83H09-p65ADZp in attP40; VT065322-ZpGdbd in attP2	20190308_19_H1	rubing_itom10_ti_mcfo_case_1	hsPESTOPT_attP3_3stop1_X_0036	A	Mon Mar 18 14:35:03 EDT 2019	186532	Rubin	Sample#2647587724164333666	f	30	mcfo			JRC_SS39108-20190308_19_H1	Drosophila melanogaster	20x, 63x
SS39109	this paper	w; 83H09-p65ADZp in attP40/CyOTb; 72B07-ZpGdbd in attP2	20201202_42_D3	goldammerj_ss_screen_review	UAS_Chrimson_Venus_X_0070	A01	Mon Dec 21 10:25:06 EST 2020	217599	Rubin	Sample#2880917707430035554	f		screen			JRC_SS39109-20201202_42_D3	Drosophila melanogaster	20x
SS39109	this paper	w; 83H09-p65ADZp in attP40/CyOTb; 72B07-ZpGdbd in attP2	20170721_22_C1	goldammerj_ti_mcfo_case_1	hsPESTOPT_attP3_3stop1_X_0036	A	Thu Jul 27 10:34:19 EDT 2017	154621	Rubin	Sample#2430456810000351330	f		mcfo			JRC_SS39109-20170721_22_C1	Drosophila melanogaster	20x, 63x
SS39109	this paper	w; 83H09-p65ADZp in attP40/CyOTb; 72B07-ZpGdbd in attP2	20170721_22_C2	goldammerj_ti_mcfo_case_1	hsPESTOPT_attP3_3stop1_X_0036	A	Thu Jul 27 10:34:19 EDT 2017	154621	Rubin	Sample#2430456810356867170	f		mcfo			JRC_SS39109-20170721_22_C2	Drosophila melanogaster	20x, 63x
SS39109	this paper	w; 83H09-p65ADZp in attP40/CyOTb; 72B07-ZpGdbd in attP2	20170721_22_C3	goldammerj_ti_mcfo_case_1	hsPESTOPT_attP3_3stop1_X_0036	A	Thu Jul 27 10:33:44 EDT 2017	154621	Rubin	Sample#2430456664252481634	f		mcfo			JRC_SS39109-20170721_22_C3	Drosophila melanogaster	20x
SS39109	this paper	w; 83H09-p65ADZp in attP40/CyOTb; 72B07-ZpGdbd in attP2	20170721_22_C4	goldammerj_ti_mcfo_case_1	hsPESTOPT_attP3_3stop1_X_0036	A	Thu Jul 27 10:34:19 EDT 2017	154621	Rubin	Sample#2430456810109403234	f		mcfo			JRC_SS39109-20170721_22_C4	Drosophila melanogaster	20x
SS39109	this paper	w; 83H09-p65ADZp in attP40/CyOTb; 72B07-ZpGdbd in attP2	20170721_22_C5	goldammerj_ti_mcfo_case_1	hsPESTOPT_attP3_3stop1_X_0036	A	Thu Jul 27 10:33:44 EDT 2017	154621	Rubin	Sample#2430456664353144930	f		mcfo			JRC_SS39109-20170721_22_C5	Drosophila melanogaster	20x
SS39109	this paper	w; 83H09-p65ADZp in attP40/CyOTb; 72B07-ZpGdbd in attP2	20170721_22_C6	goldammerj_ti_mcfo_case_1	hsPESTOPT_attP3_3stop1_X_0036	A	Thu Jul 27 10:34:19 EDT 2017	154621	Rubin	Sample#2430456810277175394	f		mcfo			JRC_SS39109-20170721_22_C6	Drosophila melanogaster	20x, 63x
SS39109	this paper	w; 83H09-p65ADZp in attP40/CyOTb; 72B07-ZpGdbd in attP2	20170721_22_C7	goldammerj_ti_mcfo_case_1	hsPESTOPT_attP3_3stop1_X_0036	A	Thu Jul 27 10:34:19 EDT 2017	154621	Rubin	Sample#2430456810826629218	f		mcfo			JRC_SS39109-20170721_22_C7	Drosophila melanogaster	20x, 63x
SS39109	this paper	w; 83H09-p65ADZp in attP40/CyOTb; 72B07-ZpGdbd in attP2	20170721_22_C8	goldammerj_ti_mcfo_case_1	hsPESTOPT_attP3_3stop1_X_0036	A	Thu Jul 27 10:34:19 EDT 2017	154621	Rubin	Sample#2430456809501229154	f		mcfo			JRC_SS39109-20170721_22_C8	Drosophila melanogaster	20x
SS39109	this paper	w; 83H09-p65ADZp in attP40/CyOTb; 72B07-ZpGdbd in attP2	20170721_32_E1	goldammerj_ti_polarity_case_3	IVS-myr-FLAG_Syt-HA_3_0055	A01	Thu Jul 27 10:37:06 EDT 2017	155033	Rubin	Sample#2430457513645178978	f		polarity			JRC_SS39109-20170721_32_E1	Drosophila melanogaster	20x, 63x
SS39109	this paper	w; 83H09-p65ADZp in attP40/CyOTb; 72B07-ZpGdbd in attP2	20170721_32_E2	goldammerj_ti_polarity_case_3	IVS-myr-FLAG_Syt-HA_3_0055	A01	Thu Jul 27 10:37:06 EDT 2017	155033	Rubin	Sample#2430457513708093538	f		polarity			JRC_SS39109-20170721_32_E2	Drosophila melanogaster	20x
SS39109	this paper	w; 83H09-p65ADZp in attP40/CyOTb; 72B07-ZpGdbd in attP2	20170721_32_E3	goldammerj_ti_polarity_case_3	IVS-myr-FLAG_Syt-HA_3_0055	A01	Thu Jul 27 10:37:07 EDT 2017	155033	Rubin	Sample#2430457513771008098	f		polarity			JRC_SS39109-20170721_32_E3	Drosophila melanogaster	20x, 63x
SS39109	this paper	w; 83H09-p65ADZp in attP40/CyOTb; 72B07-ZpGdbd in attP2	20170721_32_E4	goldammerj_ti_polarity_case_3	IVS-myr-FLAG_Syt-HA_3_0055	A01	Thu Jul 27 10:37:39 EDT 2017	155033	Rubin	Sample#2430457649909727330	f		polarity			JRC_SS39109-20170721_32_E4	Drosophila melanogaster	20x
SS39109	this paper	w; 83H09-p65ADZp in attP40/CyOTb; 72B07-ZpGdbd in attP2	20170721_32_E6	goldammerj_ti_polarity_case_3	IVS-myr-FLAG_Syt-HA_3_0055	A01	Thu Jul 27 10:37:07 EDT 2017	155033	Rubin	Sample#2430457514005889122	f		polarity			JRC_SS39109-20170721_32_E6	Drosophila melanogaster	20x
SS39256	this paper	w; 44A02-p65ADZp in attP40; 12D12-ZpGdbd in attP2	20180427_27_A1	rubing_mcfo_case_1	hsPESTOPT_attP3_3stop1_X_0036	A	Mon May 07 11:49:05 EDT 2018	169357	Rubin	Sample#2533393779432357986	f	15	mcfo			JRC_SS39256-20180427_27_A1	Drosophila melanogaster	20x
SS39256	this paper	w; 44A02-p65ADZp in attP40; 12D12-ZpGdbd in attP2	20180427_27_A2	rubing_mcfo_case_1	hsPESTOPT_attP3_3stop1_X_0036	A	Mon May 07 11:49:05 EDT 2018	169357	Rubin	Sample#2533393779520438370	f	No Consensus	mcfo			JRC_SS39256-20180427_27_A2	Drosophila melanogaster	20x, 63x
SS39256	this paper	w; 44A02-p65ADZp in attP40; 12D12-ZpGdbd in attP2	20180427_27_A3	rubing_mcfo_case_1	hsPESTOPT_attP3_3stop1_X_0036	A	Mon May 07 11:49:05 EDT 2018	169357	Rubin	Sample#2533393779591741538	f	15	mcfo			JRC_SS39256-20180427_27_A3	Drosophila melanogaster	20x
SS39256	this paper	w; 44A02-p65ADZp in attP40; 12D12-ZpGdbd in attP2	20180427_27_A4	rubing_mcfo_case_1	hsPESTOPT_attP3_3stop1_X_0036	A	Mon May 07 11:49:05 EDT 2018	169357	Rubin	Sample#2533393779663044706	f	No Consensus	mcfo			JRC_SS39256-20180427_27_A4	Drosophila melanogaster	20x, 63x
SS39256	this paper	w; 44A02-p65ADZp in attP40; 12D12-ZpGdbd in attP2	20180427_27_A5	rubing_mcfo_case_1	hsPESTOPT_attP3_3stop1_X_0036	A	Mon May 07 11:49:05 EDT 2018	169357	Rubin	Sample#2533393779738542178	f	No Consensus	mcfo			JRC_SS39256-20180427_27_A5	Drosophila melanogaster	20x, 63x
SS39256	this paper	w; 44A02-p65ADZp in attP40; 12D12-ZpGdbd in attP2	20180427_27_A6	rubing_mcfo_case_1	hsPESTOPT_attP3_3stop1_X_0036	A	Mon May 07 11:49:05 EDT 2018	169357	Rubin	Sample#2533393779809845346	f	No Consensus	mcfo			JRC_SS39256-20180427_27_A6	Drosophila melanogaster	20x, 63x
SS39256	this paper	w; 44A02-p65ADZp in attP40; 12D12-ZpGdbd in attP2	20180427_27_A7	rubing_mcfo_case_1	hsPESTOPT_attP3_3stop1_X_0036	A	Mon May 07 11:49:05 EDT 2018	169357	Rubin	Sample#2533393779881148514	f	No Consensus	mcfo			JRC_SS39256-20180427_27_A7	Drosophila melanogaster	20x, 63x
SS39256	this paper	w; 44A02-p65ADZp in attP40; 12D12-ZpGdbd in attP2	20190703_25_F1	rubing_mcfo_case_1	hsPESTOPT_attP3_3stop1_X_0036	A	Mon Jul 22 14:45:41 EDT 2019	194512	Rubin	Sample#2693251273641164898	f		mcfo			JRC_SS39256-20190703_25_F1	Drosophila melanogaster	20x
SS39256	this paper	w; 44A02-p65ADZp in attP40; 12D12-ZpGdbd in attP2	20190703_25_F2	rubing_mcfo_case_1	hsPESTOPT_attP3_3stop1_X_0036	A	Mon Jul 22 14:45:41 EDT 2019	194512	Rubin	Sample#2693251273766994018	f		mcfo			JRC_SS39256-20190703_25_F2	Drosophila melanogaster	20x
SS39256	this paper	w; 44A02-p65ADZp in attP40; 12D12-ZpGdbd in attP2	20190703_25_F3	rubing_mcfo_case_1	hsPESTOPT_attP3_3stop1_X_0036	A	Mon Jul 22 14:45:41 EDT 2019	194512	Rubin	Sample#2693251273897017442	f		mcfo			JRC_SS39256-20190703_25_F3	Drosophila melanogaster	20x
SS39256	this paper	w; 44A02-p65ADZp in attP40; 12D12-ZpGdbd in attP2	20190703_25_F4	rubing_mcfo_case_1	hsPESTOPT_attP3_3stop1_X_0036	A	Mon Jul 22 14:45:41 EDT 2019	194512	Rubin	Sample#2693251274027040866	f		mcfo			JRC_SS39256-20190703_25_F4	Drosophila melanogaster	20x
SS39256	this paper	w; 44A02-p65ADZp in attP40; 12D12-ZpGdbd in attP2	20190703_25_F5	rubing_mcfo_case_1	hsPESTOPT_attP3_3stop1_X_0036	A	Mon Jul 22 14:45:41 EDT 2019	194512	Rubin	Sample#2693251274157064290	f		mcfo			JRC_SS39256-20190703_25_F5	Drosophila melanogaster	20x
SS39256	this paper	w; 44A02-p65ADZp in attP40; 12D12-ZpGdbd in attP2	20190703_25_F6	rubing_mcfo_case_1	hsPESTOPT_attP3_3stop1_X_0036	A	Mon Jul 22 14:45:41 EDT 2019	194512	Rubin	Sample#2693251274282893410	f		mcfo			JRC_SS39256-20190703_25_F6	Drosophila melanogaster	20x
SS39256	this paper	w; 44A02-p65ADZp in attP40; 12D12-ZpGdbd in attP2	20190703_25_F7	rubing_mcfo_case_1	hsPESTOPT_attP3_3stop1_X_0036	A	Mon Jul 22 14:45:42 EDT 2019	194512	Rubin	Sample#2693251274408722530	f		mcfo			JRC_SS39256-20190703_25_F7	Drosophila melanogaster	20x, 63x
SS39256	this paper	w; 44A02-p65ADZp in attP40; 12D12-ZpGdbd in attP2	20190703_25_F8	rubing_mcfo_case_1	hsPESTOPT_attP3_3stop1_X_0036	A	Mon Jul 22 14:45:42 EDT 2019	194512	Rubin	Sample#2693251274538745954	f		mcfo			JRC_SS39256-20190703_25_F8	Drosophila melanogaster	20x
SS39256	this paper	w; 44A02-p65ADZp in attP40; 12D12-ZpGdbd in attP2	20180515_31_I1	rubing_polarity_case_3	IVS-myr-FLAG_Syt-HA_3_0055	A01	Thu May 24 08:59:07 EDT 2018	170708	Rubin	Sample#2539511600604250210	f		polarity			JRC_SS39256-20180515_31_I1	Drosophila melanogaster	20x, 63x
SS39256	this paper	w; 44A02-p65ADZp in attP40; 12D12-ZpGdbd in attP2	20180515_31_I2	rubing_polarity_case_3	IVS-myr-FLAG_Syt-HA_3_0055	A01	Thu May 24 08:59:07 EDT 2018	170708	Rubin	Sample#2539511600675553378	f		polarity			JRC_SS39256-20180515_31_I2	Drosophila melanogaster	20x, 63x
SS39256	this paper	w; 44A02-p65ADZp in attP40; 12D12-ZpGdbd in attP2	20180515_31_I3	rubing_polarity_case_3	IVS-myr-FLAG_Syt-HA_3_0055	A01	Fri May 25 09:36:50 EDT 2018	170708	Rubin	Sample#2539883479085088866	f		polarity			JRC_SS39256-20180515_31_I3	Drosophila melanogaster	20x
SS39256	this paper	w; 44A02-p65ADZp in attP40; 12D12-ZpGdbd in attP2	20180515_31_I4	rubing_polarity_case_3	IVS-myr-FLAG_Syt-HA_3_0055	A01	Fri May 25 09:36:50 EDT 2018	170708	Rubin	Sample#2539883479177363554	f		polarity			JRC_SS39256-20180515_31_I4	Drosophila melanogaster	20x, 63x
SS39256	this paper	w; 44A02-p65ADZp in attP40; 12D12-ZpGdbd in attP2	20180515_31_I5	rubing_polarity_case_3	IVS-myr-FLAG_Syt-HA_3_0055	A01	Fri May 25 09:36:50 EDT 2018	170708	Rubin	Sample#2539883479248666722	f		polarity			JRC_SS39256-20180515_31_I5	Drosophila melanogaster	20x
SS39256	this paper	w; 44A02-p65ADZp in attP40; 12D12-ZpGdbd in attP2	20180504_41_C1	rubing_ss_screen_review	UAS_Chrimson_Venus_X_0070	A01	Thu May 17 09:17:06 EDT 2018	170843	Rubin	Sample#2536979411454918754	f		screen			JRC_SS39256-20180504_41_C1	Drosophila melanogaster	20x
SS39259	this paper	w; 76F12-p65ADZp in attP40; VT016127-ZpGdbd in attP2/TM6B	20180627_31_G1	rubing_wolfft_polarity_case_4	UAS_Chrimson_Venus_X_0070	A01	Tue Jul 10 09:02:56 EDT 2018	173462	Rubin	Sample#2556544791462543458	f		polarity			JRC_SS39259-20180627_31_G1	Drosophila melanogaster	20x
SS39259	this paper	w; 76F12-p65ADZp in attP40; VT016127-ZpGdbd in attP2/TM6B	20180627_31_G2	rubing_wolfft_polarity_case_4	UAS_Chrimson_Venus_X_0070	A01	Tue Jul 10 09:02:56 EDT 2018	173462	Rubin	Sample#2556544791538040930	f		polarity			JRC_SS39259-20180627_31_G2	Drosophila melanogaster	20x
SS39259	this paper	w; 76F12-p65ADZp in attP40; VT016127-ZpGdbd in attP2/TM6B	20180627_31_G3	rubing_wolfft_polarity_case_4	UAS_Chrimson_Venus_X_0070	A01	Tue Jul 10 09:02:56 EDT 2018	173462	Rubin	Sample#2556544791617732706	f		polarity			JRC_SS39259-20180627_31_G3	Drosophila melanogaster	20x
SS39259	this paper	w; 76F12-p65ADZp in attP40; VT016127-ZpGdbd in attP2/TM6B	20180627_31_G4	rubing_wolfft_polarity_case_4	UAS_Chrimson_Venus_X_0070	A01	Tue Jul 10 09:02:56 EDT 2018	173462	Rubin	Sample#2556544791693230178	f		polarity			JRC_SS39259-20180627_31_G4	Drosophila melanogaster	20x
SS39259	this paper	w; 76F12-p65ADZp in attP40; VT016127-ZpGdbd in attP2/TM6B	20180627_31_G5	rubing_wolfft_polarity_case_4	UAS_Chrimson_Venus_X_0070	A01	Tue Jul 10 09:02:56 EDT 2018	173462	Rubin	Sample#2556544791756144738	f		polarity			JRC_SS39259-20180627_31_G5	Drosophila melanogaster	20x
SS39259	this paper	w; 76F12-p65ADZp in attP40; VT016127-ZpGdbd in attP2/TM6B	20180627_31_G6	rubing_wolfft_polarity_case_4	UAS_Chrimson_Venus_X_0070	A01	Tue Jul 10 09:02:56 EDT 2018	173462	Rubin	Sample#2556544791823253602	f		polarity			JRC_SS39259-20180627_31_G6	Drosophila melanogaster	20x
SS39259	this paper	w; 76F12-p65ADZp in attP40; VT016127-ZpGdbd in attP2/TM6B	20180629_43_A1	rubing_wolfft_ss_screen_review	UAS_Chrimson_Venus_X_0070	A01	Tue Jul 17 09:20:05 EDT 2018	173958	Rubin	Sample#2559085823936954466	f		screen			JRC_SS39259-20180629_43_A1	Drosophila melanogaster	20x
SS39271	this paper	w; VT019758-p65ADZp in attP40; VT007746-ZpGDBD in attP2	20201202_41_G2	goldammerj_ss_screen_review	UAS_Chrimson_Venus_X_0070	A01	Mon Dec 21 10:43:36 EST 2020	217575	Rubin	Sample#2880922365389176930	f		screen			JRC_SS39271-20201202_41_G2	Drosophila melanogaster	20x
SS39271	this paper	w; VT019758-p65ADZp in attP40; VT007746-ZpGDBD in attP2	20170714_25_G1	goldammerj_ti_mcfo_case_1	hsPESTOPT_attP3_3stop1_X_0036	A	Wed Jul 19 18:18:37 EDT 2017	154307	Rubin	Sample#2427674553493749858	f		mcfo			JRC_SS39271-20170714_25_G1	Drosophila melanogaster	20x
SS39271	this paper	w; VT019758-p65ADZp in attP40; VT007746-ZpGDBD in attP2	20170714_25_G2	goldammerj_ti_mcfo_case_1	hsPESTOPT_attP3_3stop1_X_0036	A	Wed Jul 19 18:18:37 EDT 2017	154307	Rubin	Sample#2427674554441662562	f		mcfo			JRC_SS39271-20170714_25_G2	Drosophila melanogaster	20x
SS39271	this paper	w; VT019758-p65ADZp in attP40; VT007746-ZpGDBD in attP2	20170714_25_G3	goldammerj_ti_mcfo_case_1	hsPESTOPT_attP3_3stop1_X_0036	A	Wed Jul 19 18:18:38 EDT 2017	154307	Rubin	Sample#2427674555351826530	f		mcfo			JRC_SS39271-20170714_25_G3	Drosophila melanogaster	20x
SS39271	this paper	w; VT019758-p65ADZp in attP40; VT007746-ZpGDBD in attP2	20170714_25_G4	goldammerj_ti_mcfo_case_1	hsPESTOPT_attP3_3stop1_X_0036	A	Wed Jul 19 18:18:38 EDT 2017	154307	Rubin	Sample#2427674555800617058	f		mcfo			JRC_SS39271-20170714_25_G4	Drosophila melanogaster	20x, 63x
SS39271	this paper	w; VT019758-p65ADZp in attP40; VT007746-ZpGDBD in attP2	20170714_25_G5	goldammerj_ti_mcfo_case_1	hsPESTOPT_attP3_3stop1_X_0036	A	Wed Jul 19 18:18:38 EDT 2017	154307	Rubin	Sample#2427674556194881634	f		mcfo			JRC_SS39271-20170714_25_G5	Drosophila melanogaster	20x, 63x
SS39271	this paper	w; VT019758-p65ADZp in attP40; VT007746-ZpGDBD in attP2	20170714_25_G6	goldammerj_ti_mcfo_case_1	hsPESTOPT_attP3_3stop1_X_0036	A	Wed Jul 19 18:18:38 EDT 2017	154307	Rubin	Sample#2427674556593340514	f		mcfo			JRC_SS39271-20170714_25_G6	Drosophila melanogaster	20x
SS39271	this paper	w; VT019758-p65ADZp in attP40; VT007746-ZpGDBD in attP2	20170714_25_G7	goldammerj_ti_mcfo_case_1	hsPESTOPT_attP3_3stop1_X_0036	A	Wed Jul 19 18:18:38 EDT 2017	154307	Rubin	Sample#2427674557000188002	f		mcfo			JRC_SS39271-20170714_25_G7	Drosophila melanogaster	20x
SS39271	this paper	w; VT019758-p65ADZp in attP40; VT007746-ZpGDBD in attP2	20170714_25_G8	goldammerj_ti_mcfo_case_1	hsPESTOPT_attP3_3stop1_X_0036	A	Wed Jul 19 18:18:38 EDT 2017	154307	Rubin	Sample#2427674557423812706	f		mcfo			JRC_SS39271-20170714_25_G8	Drosophila melanogaster	20x, 63x
SS39271	this paper	w; VT019758-p65ADZp in attP40; VT007746-ZpGDBD in attP2	20170711_31_F1	goldammerj_ti_polarity_case_3	IVS-myr-FLAG_Syt-HA_3_0055	A01	Wed Jul 19 11:27:36 EDT 2017	154560	Rubin	Sample#2427571116835864674	f		polarity			JRC_SS39271-20170711_31_F1	Drosophila melanogaster	20x
SS39271	this paper	w; VT019758-p65ADZp in attP40; VT007746-ZpGDBD in attP2	20170711_31_F2	goldammerj_ti_polarity_case_3	IVS-myr-FLAG_Syt-HA_3_0055	A01	Wed Jul 19 11:27:36 EDT 2017	154560	Rubin	Sample#2427571116898779234	f		polarity			JRC_SS39271-20170711_31_F2	Drosophila melanogaster	20x
SS39271	this paper	w; VT019758-p65ADZp in attP40; VT007746-ZpGDBD in attP2	20170711_31_F3	goldammerj_ti_polarity_case_3	IVS-myr-FLAG_Syt-HA_3_0055	A01	Wed Jul 19 11:27:36 EDT 2017	154560	Rubin	Sample#2427571116965888098	f		polarity			JRC_SS39271-20170711_31_F3	Drosophila melanogaster	20x
SS39271	this paper	w; VT019758-p65ADZp in attP40; VT007746-ZpGDBD in attP2	20170711_31_F4	goldammerj_ti_polarity_case_3	IVS-myr-FLAG_Syt-HA_3_0055	A01	Wed Jul 19 11:27:36 EDT 2017	154560	Rubin	Sample#2427571117037191266	f		polarity			JRC_SS39271-20170711_31_F4	Drosophila melanogaster	20x, 63x
SS39271	this paper	w; VT019758-p65ADZp in attP40; VT007746-ZpGDBD in attP2	20170711_31_F5	goldammerj_ti_polarity_case_3	IVS-myr-FLAG_Syt-HA_3_0055	A01	Wed Jul 19 11:27:36 EDT 2017	154560	Rubin	Sample#2427571117091717218	f		polarity			JRC_SS39271-20170711_31_F5	Drosophila melanogaster	20x
SS39271	this paper	w; VT019758-p65ADZp in attP40; VT007746-ZpGDBD in attP2	20170711_31_F6	goldammerj_ti_polarity_case_3	IVS-myr-FLAG_Syt-HA_3_0055	A01	Wed Jul 19 11:27:36 EDT 2017	154560	Rubin	Sample#2427571117146243170	f		polarity			JRC_SS39271-20170711_31_F6	Drosophila melanogaster	20x, 63x
SS39271	this paper	w; VT019758-p65ADZp in attP40; VT007746-ZpGDBD in attP2	20170711_31_G1	goldammerj_ti_polarity_case_3	IVS-myr-FLAG_Syt-HA_3_0055	A01	Wed Jul 19 11:27:36 EDT 2017	154560	Rubin	Sample#2427571117204963426	f		polarity			JRC_SS39271-20170711_31_G1	Drosophila melanogaster	20x, 63x
SS39272	this paper	w; VT019758-p65ADZp in attP40; 82E01-ZpGDBD in attP2	20190823_46_A6	goldammerj_ss_screen_review	UAS_Chrimson_Venus_X_0070	A01	Mon Sep 09 18:39:38 EDT 2019	198970	Rubin	Sample#2711067153196384354	f		screen			JRC_SS39272-20190823_46_A6	Drosophila melanogaster	20x
SS39272	this paper	w; VT019758-p65ADZp in attP40; 82E01-ZpGDBD in attP2	20190906_25_F1	goldammerj_ti_mcfo_case_1	57C10PEST_attp18_4stop1	A	Thu Oct 10 08:58:26 EDT 2019	198933	Rubin	Sample#2722154913084735586	f		mcfo			JRC_SS39272-20190906_25_F1	Drosophila melanogaster	20x, 63x
SS39272	this paper	w; VT019758-p65ADZp in attP40; 82E01-ZpGDBD in attP2	20190906_25_F10	goldammerj_ti_mcfo_case_1	57C10PEST_attp18_4stop1	A	Thu Oct 10 08:58:26 EDT 2019	198933	Rubin	Sample#2722154914884092002	f		mcfo			JRC_SS39272-20190906_25_F10	Drosophila melanogaster	20x, 63x
SS39272	this paper	w; VT019758-p65ADZp in attP40; 82E01-ZpGDBD in attP2	20190906_25_F2	goldammerj_ti_mcfo_case_1	57C10PEST_attp18_4stop1	A	Thu Oct 10 08:58:26 EDT 2019	198933	Rubin	Sample#2722154913294450786	f		mcfo			JRC_SS39272-20190906_25_F2	Drosophila melanogaster	20x
SS39272	this paper	w; VT019758-p65ADZp in attP40; 82E01-ZpGDBD in attP2	20190906_25_F3	goldammerj_ti_mcfo_case_1	57C10PEST_attp18_4stop1	A	Thu Oct 10 08:58:26 EDT 2019	198933	Rubin	Sample#2722154913491583074	f		mcfo			JRC_SS39272-20190906_25_F3	Drosophila melanogaster	20x
SS39272	this paper	w; VT019758-p65ADZp in attP40; 82E01-ZpGDBD in attP2	20190906_25_F4	goldammerj_ti_mcfo_case_1	57C10PEST_attp18_4stop1	A	Thu Oct 10 08:58:26 EDT 2019	198933	Rubin	Sample#2722154913688715362	f		mcfo			JRC_SS39272-20190906_25_F4	Drosophila melanogaster	20x
SS39272	this paper	w; VT019758-p65ADZp in attP40; 82E01-ZpGDBD in attP2	20190906_25_F5	goldammerj_ti_mcfo_case_1	57C10PEST_attp18_4stop1	A	Thu Oct 10 08:58:26 EDT 2019	198933	Rubin	Sample#2722154913890041954	f		mcfo			JRC_SS39272-20190906_25_F5	Drosophila melanogaster	20x
SS39272	this paper	w; VT019758-p65ADZp in attP40; 82E01-ZpGDBD in attP2	20190906_25_F6	goldammerj_ti_mcfo_case_1	57C10PEST_attp18_4stop1	A	Thu Oct 10 08:58:26 EDT 2019	198933	Rubin	Sample#2722154914087174242	f		mcfo			JRC_SS39272-20190906_25_F6	Drosophila melanogaster	20x
SS39272	this paper	w; VT019758-p65ADZp in attP40; 82E01-ZpGDBD in attP2	20190906_25_F7	goldammerj_ti_mcfo_case_1	57C10PEST_attp18_4stop1	A	Thu Oct 10 08:58:26 EDT 2019	198933	Rubin	Sample#2722154914288500834	f		mcfo			JRC_SS39272-20190906_25_F7	Drosophila melanogaster	20x, 63x
SS39272	this paper	w; VT019758-p65ADZp in attP40; 82E01-ZpGDBD in attP2	20190906_25_F8	goldammerj_ti_mcfo_case_1	57C10PEST_attp18_4stop1	A	Thu Oct 10 08:58:26 EDT 2019	198933	Rubin	Sample#2722154914485633122	f		mcfo			JRC_SS39272-20190906_25_F8	Drosophila melanogaster	20x
SS39272	this paper	w; VT019758-p65ADZp in attP40; 82E01-ZpGDBD in attP2	20190906_25_F9	goldammerj_ti_mcfo_case_1	57C10PEST_attp18_4stop1	A	Thu Oct 10 08:58:26 EDT 2019	198933	Rubin	Sample#2722154914686959714	f		mcfo			JRC_SS39272-20190906_25_F9	Drosophila melanogaster	20x
SS39273	this paper	w; VT042732-p65ADZp in attP40; VT018137-ZpGdbd in attP2/TM6B	20201202_41_G1	goldammerj_ss_screen_review	UAS_Chrimson_Venus_X_0070	A01	Thu Jan 07 21:34:03 EST 2021	217574	Rubin	Sample#2887246650051395624	f		screen			JRC_SS39273-20201202_41_G1	Drosophila melanogaster	20x
SS39273	this paper	w; VT042732-p65ADZp in attP40; VT018137-ZpGdbd in attP2/TM6B	20170714_25_E1	goldammerj_ti_mcfo_case_1	hsPESTOPT_attP3_3stop1_X_0036	A	Wed Jul 19 18:18:36 EDT 2017	154306	Rubin	Sample#2427674550972973154	f		mcfo			JRC_SS39273-20170714_25_E1	Drosophila melanogaster	20x, 63x
SS39273	this paper	w; VT042732-p65ADZp in attP40; VT018137-ZpGdbd in attP2/TM6B	20170714_25_E5	goldammerj_ti_mcfo_case_1	hsPESTOPT_attP3_3stop1_X_0036	A	Wed Jul 19 18:18:37 EDT 2017	154306	Rubin	Sample#2427674552172544098	f		mcfo			JRC_SS39273-20170714_25_E5	Drosophila melanogaster	20x, 63x
SS39273	this paper	w; VT042732-p65ADZp in attP40; VT018137-ZpGdbd in attP2/TM6B	20170714_25_F1	goldammerj_ti_mcfo_case_1	hsPESTOPT_attP3_3stop1_X_0036	A	Wed Jul 19 18:18:37 EDT 2017	154306	Rubin	Sample#2427674552852021346	f		mcfo			JRC_SS39273-20170714_25_F1	Drosophila melanogaster	20x, 63x
SS39273	this paper	w; VT042732-p65ADZp in attP40; VT018137-ZpGdbd in attP2/TM6B	20170711_31_E1	goldammerj_ti_polarity_case_3	IVS-myr-FLAG_Syt-HA_3_0055	A01	Wed Jul 19 11:27:36 EDT 2017	154559	Rubin	Sample#2427571116504514658	f		polarity			JRC_SS39273-20170711_31_E1	Drosophila melanogaster	20x
SS39273	this paper	w; VT042732-p65ADZp in attP40; VT018137-ZpGdbd in attP2/TM6B	20170711_31_E2	goldammerj_ti_polarity_case_3	IVS-myr-FLAG_Syt-HA_3_0055	A01	Wed Jul 19 11:27:36 EDT 2017	154559	Rubin	Sample#2427571116575817826	f		polarity			JRC_SS39273-20170711_31_E2	Drosophila melanogaster	20x, 63x
SS39273	this paper	w; VT042732-p65ADZp in attP40; VT018137-ZpGdbd in attP2/TM6B	20170711_31_E3	goldammerj_ti_polarity_case_3	IVS-myr-FLAG_Syt-HA_3_0055	A01	Wed Jul 19 11:27:36 EDT 2017	154559	Rubin	Sample#2427571116651315298	f		polarity			JRC_SS39273-20170711_31_E3	Drosophila melanogaster	20x, 63x
SS39273	this paper	w; VT042732-p65ADZp in attP40; VT018137-ZpGdbd in attP2/TM6B	20170711_31_E4	goldammerj_ti_polarity_case_3	IVS-myr-FLAG_Syt-HA_3_0055	A01	Wed Jul 19 11:27:36 EDT 2017	154559	Rubin	Sample#2427571116722618466	f		polarity			JRC_SS39273-20170711_31_E4	Drosophila melanogaster	20x
SS39273	this paper	w; VT042732-p65ADZp in attP40; VT018137-ZpGdbd in attP2/TM6B	20170711_31_E5	goldammerj_ti_polarity_case_3	IVS-myr-FLAG_Syt-HA_3_0055	A01	Wed Jul 19 11:27:36 EDT 2017	154559	Rubin	Sample#2427571116777144418	f		polarity			JRC_SS39273-20170711_31_E5	Drosophila melanogaster	20x, 63x
SS39274	this paper	w; VT042732-p65ADZp in attP40; VT022284-ZpGdbd in attP2	20201202_41_E2	goldammerj_ss_screen_review	UAS_Chrimson_Venus_X_0070	A01	Mon Dec 21 10:43:36 EST 2020	217563	Rubin	Sample#2880922361819824226	f		screen			JRC_SS39274-20201202_41_E2	Drosophila melanogaster	20x
SS39274	this paper	w; VT042732-p65ADZp in attP40; VT022284-ZpGdbd in attP2	20170804_21_C1	goldammerj_ti_mcfo_case_1	hsPESTOPT_attP3_3stop1_X_0036	A	Wed Aug 09 18:28:15 EDT 2017	155675	Rubin	Sample#2435287121762713698	f		mcfo			JRC_SS39274-20170804_21_C1	Drosophila melanogaster	20x, 63x
SS39274	this paper	w; VT042732-p65ADZp in attP40; VT022284-ZpGdbd in attP2	20170804_21_C7	goldammerj_ti_mcfo_case_1	hsPESTOPT_attP3_3stop1_X_0036	A	Wed Aug 09 18:28:15 EDT 2017	155675	Rubin	Sample#2435287122370887778	f		mcfo			JRC_SS39274-20170804_21_C7	Drosophila melanogaster	20x, 63x
SS39274	this paper	w; VT042732-p65ADZp in attP40; VT022284-ZpGdbd in attP2	20170802_31_D1	goldammerj_ti_polarity_case_3	hsPESTOPT_attP3_3stop1_X_0036	A01	Wed Aug 09 18:07:14 EDT 2017	156024	Rubin	Sample#2435281833357738082	f		polarity			JRC_SS39274-20170802_31_D1	Drosophila melanogaster	20x
SS39274	this paper	w; VT042732-p65ADZp in attP40; VT022284-ZpGdbd in attP2	20170802_31_D2	goldammerj_ti_polarity_case_3	hsPESTOPT_attP3_3stop1_X_0036	A01	Wed Aug 09 18:07:14 EDT 2017	156024	Rubin	Sample#2435281833416458338	f		polarity			JRC_SS39274-20170802_31_D2	Drosophila melanogaster	20x
SS39274	this paper	w; VT042732-p65ADZp in attP40; VT022284-ZpGdbd in attP2	20170802_31_D3	goldammerj_ti_polarity_case_3	hsPESTOPT_attP3_3stop1_X_0036	A01	Wed Aug 09 18:07:14 EDT 2017	156024	Rubin	Sample#2435281833479372898	f		polarity			JRC_SS39274-20170802_31_D3	Drosophila melanogaster	20x
SS39274	this paper	w; VT042732-p65ADZp in attP40; VT022284-ZpGdbd in attP2	20170802_31_D4	goldammerj_ti_polarity_case_3	hsPESTOPT_attP3_3stop1_X_0036	A01	Wed Aug 09 18:07:14 EDT 2017	156024	Rubin	Sample#2435281833542287458	f		polarity			JRC_SS39274-20170802_31_D4	Drosophila melanogaster	20x
SS39274	this paper	w; VT042732-p65ADZp in attP40; VT022284-ZpGdbd in attP2	20170802_31_D5	goldammerj_ti_polarity_case_3	hsPESTOPT_attP3_3stop1_X_0036	A01	Wed Aug 09 18:07:14 EDT 2017	156024	Rubin	Sample#2435281833592619106	f		polarity			JRC_SS39274-20170802_31_D5	Drosophila melanogaster	20x, 63x
SS39279	this paper	w; VT034612-p65ADZp in attP40; 27H01-ZpGDBD in attP2	20201202_42_H5	goldammerj_ss_screen_review	UAS_Chrimson_Venus_X_0070	A01	Mon Dec 21 10:25:08 EST 2020	217595	Rubin	Sample#2880917717961932898	f		screen			JRC_SS39279-20201202_42_H5	Drosophila melanogaster	20x
SS39279	this paper	w; VT034612-p65ADZp in attP40; 27H01-ZpGDBD in attP2	20170721_21_F1	goldammerj_ti_mcfo_case_1	hsPESTOPT_attP3_3stop1_X_0036	A	Thu Jul 27 10:33:44 EDT 2017	154617	Rubin	Sample#2430456665942786146	f		mcfo			JRC_SS39279-20170721_21_F1	Drosophila melanogaster	20x
SS39279	this paper	w; VT034612-p65ADZp in attP40; 27H01-ZpGDBD in attP2	20170721_21_F2	goldammerj_ti_mcfo_case_1	hsPESTOPT_attP3_3stop1_X_0036	A	Thu Jul 27 10:33:44 EDT 2017	154617	Rubin	Sample#2430456666043449442	f		mcfo			JRC_SS39279-20170721_21_F2	Drosophila melanogaster	20x
SS39279	this paper	w; VT034612-p65ADZp in attP40; 27H01-ZpGDBD in attP2	20170721_21_F4	goldammerj_ti_mcfo_case_1	hsPESTOPT_attP3_3stop1_X_0036	A	Thu Jul 27 10:33:44 EDT 2017	154617	Rubin	Sample#2430456666144112738	f		mcfo			JRC_SS39279-20170721_21_F4	Drosophila melanogaster	20x
SS39279	this paper	w; VT034612-p65ADZp in attP40; 27H01-ZpGDBD in attP2	20170721_21_F7	goldammerj_ti_mcfo_case_1	hsPESTOPT_attP3_3stop1_X_0036	A	Thu Jul 27 10:33:44 EDT 2017	154617	Rubin	Sample#2430456666248970338	f		mcfo			JRC_SS39279-20170721_21_F7	Drosophila melanogaster	20x
SS39279	this paper	w; VT034612-p65ADZp in attP40; 27H01-ZpGDBD in attP2	20170721_32_A1	goldammerj_ti_polarity_case_3	IVS-myr-FLAG_Syt-HA_3_0055	A01	Thu Jul 27 10:37:06 EDT 2017	155029	Rubin	Sample#2430457512978284642	f		polarity			JRC_SS39279-20170721_32_A1	Drosophila melanogaster	20x
SS39279	this paper	w; VT034612-p65ADZp in attP40; 27H01-ZpGDBD in attP2	20170721_32_A2	goldammerj_ti_polarity_case_3	IVS-myr-FLAG_Syt-HA_3_0055	A01	Thu Jul 27 10:37:39 EDT 2017	155029	Rubin	Sample#2430457648693379170	f		polarity			JRC_SS39279-20170721_32_A2	Drosophila melanogaster	20x
SS39279	this paper	w; VT034612-p65ADZp in attP40; 27H01-ZpGDBD in attP2	20170721_32_A3	goldammerj_ti_polarity_case_3	IVS-myr-FLAG_Syt-HA_3_0055	A01	Thu Jul 27 10:37:39 EDT 2017	155029	Rubin	Sample#2430457648760488034	f		polarity			JRC_SS39279-20170721_32_A3	Drosophila melanogaster	20x, 63x
SS39279	this paper	w; VT034612-p65ADZp in attP40; 27H01-ZpGDBD in attP2	20170721_32_A4	goldammerj_ti_polarity_case_3	IVS-myr-FLAG_Syt-HA_3_0055	A01	Thu Jul 27 10:37:39 EDT 2017	155029	Rubin	Sample#2430457648827596898	f		polarity			JRC_SS39279-20170721_32_A4	Drosophila melanogaster	20x
SS39279	this paper	w; VT034612-p65ADZp in attP40; 27H01-ZpGDBD in attP2	20170721_32_A5	goldammerj_ti_polarity_case_3	IVS-myr-FLAG_Syt-HA_3_0055	A01	Thu Jul 27 10:37:06 EDT 2017	155029	Rubin	Sample#2430457513049587810	f		polarity			JRC_SS39279-20170721_32_A5	Drosophila melanogaster	20x
SS39279	this paper	w; VT034612-p65ADZp in attP40; 27H01-ZpGDBD in attP2	20170721_32_A6	goldammerj_ti_polarity_case_3	IVS-myr-FLAG_Syt-HA_3_0055	A01	Thu Jul 27 10:37:06 EDT 2017	155029	Rubin	Sample#2430457513099919458	f		polarity			JRC_SS39279-20170721_32_A6	Drosophila melanogaster	20x, 63x
SS39292	this paper	w; 15G12-p65ADZp in JK22C; 37G09-ZpGDBD in attP2/TM6B	20201202_41_B6	goldammerj_ss_screen_review	UAS_Chrimson_Venus_X_0070	A01	Thu Jan 07 21:40:54 EST 2021	217614	Rubin	Sample#2887248374312992808	f		screen	Rubin	Jens Goldammer	JRC_SS39292-20201202_41_B6	Drosophila melanogaster	20x
SS39292	this paper	w; 15G12-p65ADZp in JK22C; 37G09-ZpGDBD in attP2/TM6B	20170728_20_A3	goldammerj_ti_mcfo_case_1	hsPESTOPT_attP3_3stop1_X_0036	A	Tue Aug 15 16:58:29 EDT 2017	155136	Rubin	Sample#2437438858288169058	f		mcfo			JRC_SS39292-20170728_20_A3	Drosophila melanogaster	20x, 63x
SS39292	this paper	w; 15G12-p65ADZp in JK22C; 37G09-ZpGDBD in attP2/TM6B	20170728_20_A7	goldammerj_ti_mcfo_case_1	hsPESTOPT_attP3_3stop1_X_0036	A	Tue Aug 15 16:58:29 EDT 2017	155136	Rubin	Sample#2437438858715988066	f		mcfo			JRC_SS39292-20170728_20_A7	Drosophila melanogaster	20x
SS39292	this paper	w; 15G12-p65ADZp in JK22C; 37G09-ZpGDBD in attP2/TM6B	20170725_32_E1	goldammerj_ti_polarity_case_3	IVS-myr-FLAG_Syt-HA_3_0055	A01	Fri Jul 28 12:34:06 EDT 2017	155653	Rubin	Sample#2430849343092162658	f		polarity			JRC_SS39292-20170725_32_E1	Drosophila melanogaster	20x
SS39292	this paper	w; 15G12-p65ADZp in JK22C; 37G09-ZpGDBD in attP2/TM6B	20170725_32_E2	goldammerj_ti_polarity_case_3	IVS-myr-FLAG_Syt-HA_3_0055	A01	Fri Jul 28 12:34:06 EDT 2017	155653	Rubin	Sample#2430849343150882914	f		polarity			JRC_SS39292-20170725_32_E2	Drosophila melanogaster	20x
SS39292	this paper	w; 15G12-p65ADZp in JK22C; 37G09-ZpGDBD in attP2/TM6B	20170725_32_E3	goldammerj_ti_polarity_case_3	IVS-myr-FLAG_Syt-HA_3_0055	A01	Fri Jul 28 12:34:06 EDT 2017	155653	Rubin	Sample#2430849343213797474	f		polarity			JRC_SS39292-20170725_32_E3	Drosophila melanogaster	20x
SS39292	this paper	w; 15G12-p65ADZp in JK22C; 37G09-ZpGDBD in attP2/TM6B	20170725_32_E4	goldammerj_ti_polarity_case_3	IVS-myr-FLAG_Syt-HA_3_0055	A01	Fri Jul 28 12:34:06 EDT 2017	155653	Rubin	Sample#2430849343276712034	f		polarity			JRC_SS39292-20170725_32_E4	Drosophila melanogaster	20x, 63x
SS39292	this paper	w; 15G12-p65ADZp in JK22C; 37G09-ZpGDBD in attP2/TM6B	20170725_32_E5	goldammerj_ti_polarity_case_3	IVS-myr-FLAG_Syt-HA_3_0055	A01	Fri Jul 28 12:34:06 EDT 2017	155653	Rubin	Sample#2430849343339626594	f		polarity			JRC_SS39292-20170725_32_E5	Drosophila melanogaster	20x
SS39292	this paper	w; 15G12-p65ADZp in JK22C; 37G09-ZpGDBD in attP2/TM6B	20170725_32_E6	goldammerj_ti_polarity_case_3	IVS-myr-FLAG_Syt-HA_3_0055	A01	Fri Jul 28 12:34:06 EDT 2017	155653	Rubin	Sample#2430849343385763938	f		polarity			JRC_SS39292-20170725_32_E6	Drosophila melanogaster	20x
SS39295	this paper	w; 15H04-p65ADZp in JK22C; 78F07-ZpGDBD in attP2	20201202_41_C1	goldammerj_ss_screen_review	UAS_Chrimson_Venus_X_0070	A01	Mon Dec 21 10:43:34 EST 2020	217615	Rubin	Sample#2880922356572749922	f		screen			JRC_SS39295-20201202_41_C1	Drosophila melanogaster	20x
SS39295	this paper	w; 15H04-p65ADZp in JK22C; 78F07-ZpGDBD in attP2	20170725_32_F1	goldammerj_ti_polarity_case_3	IVS-myr-FLAG_Syt-HA_3_0055	A01	Fri Jul 28 12:34:06 EDT 2017	155654	Rubin	Sample#2430849343436095586	f		polarity			JRC_SS39295-20170725_32_F1	Drosophila melanogaster	20x
SS39295	this paper	w; 15H04-p65ADZp in JK22C; 78F07-ZpGDBD in attP2	20170725_32_F2	goldammerj_ti_polarity_case_3	IVS-myr-FLAG_Syt-HA_3_0055	A01	Fri Jul 28 12:34:06 EDT 2017	155654	Rubin	Sample#2430849343499010146	f		polarity			JRC_SS39295-20170725_32_F2	Drosophila melanogaster	20x
SS39295	this paper	w; 15H04-p65ADZp in JK22C; 78F07-ZpGDBD in attP2	20170725_32_F3	goldammerj_ti_polarity_case_3	IVS-myr-FLAG_Syt-HA_3_0055	A01	Fri Jul 28 12:34:06 EDT 2017	155654	Rubin	Sample#2430849343561924706	f		polarity			JRC_SS39295-20170725_32_F3	Drosophila melanogaster	20x, 63x
SS39295	this paper	w; 15H04-p65ADZp in JK22C; 78F07-ZpGDBD in attP2	20170725_32_F4	goldammerj_ti_polarity_case_3	IVS-myr-FLAG_Syt-HA_3_0055	A01	Fri Jul 28 12:34:06 EDT 2017	155654	Rubin	Sample#2430849343624839266	f		polarity			JRC_SS39295-20170725_32_F4	Drosophila melanogaster	20x, 63x
SS39295	this paper	w; 15H04-p65ADZp in JK22C; 78F07-ZpGDBD in attP2	20170725_32_F5	goldammerj_ti_polarity_case_3	IVS-myr-FLAG_Syt-HA_3_0055	A01	Fri Jul 28 12:34:06 EDT 2017	155654	Rubin	Sample#2430849343670976610	f		polarity			JRC_SS39295-20170725_32_F5	Drosophila melanogaster	20x
SS39295	this paper	w; 15H04-p65ADZp in JK22C; 78F07-ZpGDBD in attP2	20170725_32_F6	goldammerj_ti_polarity_case_3	IVS-myr-FLAG_Syt-HA_3_0055	A01	Fri Jul 28 12:34:06 EDT 2017	155654	Rubin	Sample#2430849343717113954	f		polarity			JRC_SS39295-20170725_32_F6	Drosophila melanogaster	20x
SS39297	this paper	w; 21C01-p65ADZp in attP40; VT007746-ZpGDBD in attP2	20201202_41_G3	goldammerj_ss_screen_review	UAS_Chrimson_Venus_X_0070	A01	Mon Dec 21 10:43:36 EST 2020	217576	Rubin	Sample#2880922365800218722	f		screen			JRC_SS39297-20201202_41_G3	Drosophila melanogaster	20x
SS39297	this paper	w; 21C01-p65ADZp in attP40; VT007746-ZpGDBD in attP2	20170714_25_H2	goldammerj_ti_mcfo_case_1	hsPESTOPT_attP3_3stop1_X_0036	A	Wed Jul 19 18:18:38 EDT 2017	154308	Rubin	Sample#2427674558296227938	f		mcfo			JRC_SS39297-20170714_25_H2	Drosophila melanogaster	20x
SS39297	this paper	w; 21C01-p65ADZp in attP40; VT007746-ZpGDBD in attP2	20170714_25_H3	goldammerj_ti_mcfo_case_1	hsPESTOPT_attP3_3stop1_X_0036	A	Wed Jul 19 18:18:39 EDT 2017	154308	Rubin	Sample#2427674560745701474	f		mcfo			JRC_SS39297-20170714_25_H3	Drosophila melanogaster	20x
SS39297	this paper	w; 21C01-p65ADZp in attP40; VT007746-ZpGDBD in attP2	20170714_25_H4	goldammerj_ti_mcfo_case_1	hsPESTOPT_attP3_3stop1_X_0036	A	Wed Jul 19 18:18:39 EDT 2017	154308	Rubin	Sample#2427674561639088226	f		mcfo			JRC_SS39297-20170714_25_H4	Drosophila melanogaster	20x, 63x
SS39297	this paper	w; 21C01-p65ADZp in attP40; VT007746-ZpGDBD in attP2	20170714_25_H5	goldammerj_ti_mcfo_case_1	hsPESTOPT_attP3_3stop1_X_0036	A	Wed Jul 19 18:18:39 EDT 2017	154308	Rubin	Sample#2427674562595389538	f		mcfo			JRC_SS39297-20170714_25_H5	Drosophila melanogaster	20x, 63x
SS39297	this paper	w; 21C01-p65ADZp in attP40; VT007746-ZpGDBD in attP2	20170714_25_H6	goldammerj_ti_mcfo_case_1	hsPESTOPT_attP3_3stop1_X_0036	A	Wed Jul 19 18:18:39 EDT 2017	154308	Rubin	Sample#2427674563656548450	f		mcfo			JRC_SS39297-20170714_25_H6	Drosophila melanogaster	20x
SS39297	this paper	w; 21C01-p65ADZp in attP40; VT007746-ZpGDBD in attP2	20170714_25_I2	goldammerj_ti_mcfo_case_1	hsPESTOPT_attP3_3stop1_X_0036	A	Wed Jul 19 18:18:40 EDT 2017	154308	Rubin	Sample#2427674566219268194	f		mcfo			JRC_SS39297-20170714_25_I2	Drosophila melanogaster	20x, 63x
SS39297	this paper	w; 21C01-p65ADZp in attP40; VT007746-ZpGDBD in attP2	20170711_31_H1	goldammerj_ti_polarity_case_3	IVS-myr-FLAG_Syt-HA_3_0055	A01	Wed Jul 19 11:27:36 EDT 2017	154561	Rubin	Sample#2427571117259489378	f		polarity			JRC_SS39297-20170711_31_H1	Drosophila melanogaster	20x
SS39297	this paper	w; 21C01-p65ADZp in attP40; VT007746-ZpGDBD in attP2	20170711_31_H2	goldammerj_ti_polarity_case_3	IVS-myr-FLAG_Syt-HA_3_0055	A01	Wed Jul 19 11:27:36 EDT 2017	154561	Rubin	Sample#2427571117334986850	f		polarity			JRC_SS39297-20170711_31_H2	Drosophila melanogaster	20x
SS39297	this paper	w; 21C01-p65ADZp in attP40; VT007746-ZpGDBD in attP2	20170711_31_H3	goldammerj_ti_polarity_case_3	IVS-myr-FLAG_Syt-HA_3_0055	A01	Wed Jul 19 11:27:36 EDT 2017	154561	Rubin	Sample#2427571117406290018	f		polarity			JRC_SS39297-20170711_31_H3	Drosophila melanogaster	20x
SS39297	this paper	w; 21C01-p65ADZp in attP40; VT007746-ZpGDBD in attP2	20170711_31_H4	goldammerj_ti_polarity_case_3	IVS-myr-FLAG_Syt-HA_3_0055	A01	Wed Jul 19 11:27:36 EDT 2017	154561	Rubin	Sample#2427571117477593186	f		polarity			JRC_SS39297-20170711_31_H4	Drosophila melanogaster	20x, 63x
SS39297	this paper	w; 21C01-p65ADZp in attP40; VT007746-ZpGDBD in attP2	20170711_31_H5	goldammerj_ti_polarity_case_3	IVS-myr-FLAG_Syt-HA_3_0055	A01	Wed Jul 19 11:27:36 EDT 2017	154561	Rubin	Sample#2427571117548896354	f		polarity			JRC_SS39297-20170711_31_H5	Drosophila melanogaster	20x, 63x
SS39297	this paper	w; 21C01-p65ADZp in attP40; VT007746-ZpGDBD in attP2	20170711_31_H6	goldammerj_ti_polarity_case_3	IVS-myr-FLAG_Syt-HA_3_0055	A01	Wed Jul 19 11:27:36 EDT 2017	154561	Rubin	Sample#2427571117603422306	f		polarity			JRC_SS39297-20170711_31_H6	Drosophila melanogaster	20x, 63x
SS39297	this paper	w; 21C01-p65ADZp in attP40; VT007746-ZpGDBD in attP2	20170711_31_I1	goldammerj_ti_polarity_case_3	IVS-myr-FLAG_Syt-HA_3_0055	A01	Wed Jul 19 11:27:36 EDT 2017	154561	Rubin	Sample#2427571117662142562	f		polarity			JRC_SS39297-20170711_31_I1	Drosophila melanogaster	20x, 63x
SS39299	this paper	w; 27H01-p65ADZp in JK22C; VT034612-ZpGdbd in attP2/TM6B	20201202_41_D4	goldammerj_ss_screen_review	UAS_Chrimson_Venus_X_0070	A01	Mon Dec 21 10:43:35 EST 2020	217559	Rubin	Sample#2880922359894638690	f		screen			JRC_SS39299-20201202_41_D4	Drosophila melanogaster	20x
SS39299	this paper	w; 27H01-p65ADZp in JK22C; VT034612-ZpGdbd in attP2/TM6B	20170728_20_E5	goldammerj_ti_mcfo_case_1	hsPESTOPT_attP3_3stop1_X_0036	A	Tue Aug 15 16:58:29 EDT 2017	155138	Rubin	Sample#2437438860603424866	f		mcfo			JRC_SS39299-20170728_20_E5	Drosophila melanogaster	20x, 63x
SS39299	this paper	w; 27H01-p65ADZp in JK22C; VT034612-ZpGdbd in attP2/TM6B	20170728_20_E6	goldammerj_ti_mcfo_case_1	hsPESTOPT_attP3_3stop1_X_0036	A	Tue Aug 15 16:58:29 EDT 2017	155138	Rubin	Sample#2437438860708282466	f		mcfo			JRC_SS39299-20170728_20_E6	Drosophila melanogaster	20x
SS39299	this paper	w; 27H01-p65ADZp in JK22C; VT034612-ZpGdbd in attP2/TM6B	20170728_20_E7	goldammerj_ti_mcfo_case_1	hsPESTOPT_attP3_3stop1_X_0036	A	Tue Aug 15 16:58:29 EDT 2017	155138	Rubin	Sample#2437438860813140066	f		mcfo			JRC_SS39299-20170728_20_E7	Drosophila melanogaster	20x, 63x
SS39299	this paper	w; 27H01-p65ADZp in JK22C; VT034612-ZpGdbd in attP2/TM6B	20170728_20_E8	goldammerj_ti_mcfo_case_1	hsPESTOPT_attP3_3stop1_X_0036	A	Tue Aug 15 16:58:29 EDT 2017	155138	Rubin	Sample#2437438860917997666	f		mcfo			JRC_SS39299-20170728_20_E8	Drosophila melanogaster	20x, 63x
SS39299	this paper	w; 27H01-p65ADZp in JK22C; VT034612-ZpGdbd in attP2/TM6B	20170728_20_F1	goldammerj_ti_mcfo_case_1	hsPESTOPT_attP3_3stop1_X_0036	A	Tue Aug 15 16:58:29 EDT 2017	155138	Rubin	Sample#2437438861022855266	f		mcfo			JRC_SS39299-20170728_20_F1	Drosophila melanogaster	20x
SS39299	this paper	w; 27H01-p65ADZp in JK22C; VT034612-ZpGdbd in attP2/TM6B	20170728_20_F2	goldammerj_ti_mcfo_case_1	hsPESTOPT_attP3_3stop1_X_0036	A	Tue Aug 15 16:37:28 EDT 2017	155138	Rubin	Sample#2437433569518288994	f		mcfo			JRC_SS39299-20170728_20_F2	Drosophila melanogaster	20x
SS39299	this paper	w; 27H01-p65ADZp in JK22C; VT034612-ZpGdbd in attP2/TM6B	20170725_32_G1	goldammerj_ti_polarity_case_3	IVS-myr-FLAG_Syt-HA_3_0055	A01	Fri Jul 28 12:34:06 EDT 2017	155655	Rubin	Sample#2430849343767445602	f		polarity			JRC_SS39299-20170725_32_G1	Drosophila melanogaster	20x
SS39299	this paper	w; 27H01-p65ADZp in JK22C; VT034612-ZpGdbd in attP2/TM6B	20170725_32_G2	goldammerj_ti_polarity_case_3	IVS-myr-FLAG_Syt-HA_3_0055	A01	Fri Jul 28 12:34:06 EDT 2017	155655	Rubin	Sample#2430849343826165858	f		polarity			JRC_SS39299-20170725_32_G2	Drosophila melanogaster	20x, 63x
SS39299	this paper	w; 27H01-p65ADZp in JK22C; VT034612-ZpGdbd in attP2/TM6B	20170725_32_G3	goldammerj_ti_polarity_case_3	IVS-myr-FLAG_Syt-HA_3_0055	A01	Fri Jul 28 12:34:06 EDT 2017	155655	Rubin	Sample#2430849343884886114	f		polarity			JRC_SS39299-20170725_32_G3	Drosophila melanogaster	20x
SS39299	this paper	w; 27H01-p65ADZp in JK22C; VT034612-ZpGdbd in attP2/TM6B	20170725_32_G4	goldammerj_ti_polarity_case_3	IVS-myr-FLAG_Syt-HA_3_0055	A01	Fri Jul 28 12:34:06 EDT 2017	155655	Rubin	Sample#2430849343943606370	f		polarity			JRC_SS39299-20170725_32_G4	Drosophila melanogaster	20x
SS39299	this paper	w; 27H01-p65ADZp in JK22C; VT034612-ZpGdbd in attP2/TM6B	20170725_32_G5	goldammerj_ti_polarity_case_3	IVS-myr-FLAG_Syt-HA_3_0055	A01	Fri Jul 28 12:34:06 EDT 2017	155655	Rubin	Sample#2430849344002326626	f		polarity			JRC_SS39299-20170725_32_G5	Drosophila melanogaster	20x, 63x
SS39299	this paper	w; 27H01-p65ADZp in JK22C; VT034612-ZpGdbd in attP2/TM6B	20170725_32_G6	goldammerj_ti_polarity_case_3	IVS-myr-FLAG_Syt-HA_3_0055	A01	Fri Jul 28 12:34:06 EDT 2017	155655	Rubin	Sample#2430849344052658274	f		polarity			JRC_SS39299-20170725_32_G6	Drosophila melanogaster	20x, 63x
SS39306	this paper	w; 46C02-p65ADZp in attP40; VT041427-ZpGDBD in attP2	20190823_46_C4	goldammerj_ss_screen_review	UAS_Chrimson_Venus_X_0070	A01	Mon Sep 09 18:39:38 EDT 2019	198983	Rubin	Sample#2711067154207211618	f		screen			JRC_SS39306-20190823_46_C4	Drosophila melanogaster	20x
SS39306	this paper	w; 46C02-p65ADZp in attP40; VT041427-ZpGDBD in attP2	20190906_26_F4	goldammerj_ti_mcfo_case_1	57C10PEST_attp18_4stop1	A	Wed Oct 09 14:01:15 EDT 2019	198946	Rubin	Sample#2721868732967157858	f		mcfo			JRC_SS39306-20190906_26_F4	Drosophila melanogaster	20x
SS39306	this paper	w; 46C02-p65ADZp in attP40; VT041427-ZpGDBD in attP2	20190906_26_F7	goldammerj_ti_mcfo_case_1	57C10PEST_attp18_4stop1	A	Wed Oct 09 14:01:15 EDT 2019	198946	Rubin	Sample#2721868733554360418	f		mcfo			JRC_SS39306-20190906_26_F7	Drosophila melanogaster	20x
SS39306	this paper	w; 46C02-p65ADZp in attP40; VT041427-ZpGDBD in attP2	20190906_26_F9	goldammerj_ti_mcfo_case_1	57C10PEST_attp18_4stop1	A	Wed Oct 09 14:01:16 EDT 2019	198946	Rubin	Sample#2721868733944430690	f		mcfo			JRC_SS39306-20190906_26_F9	Drosophila melanogaster	20x, 63x
SS39313	10.7554/eLife.58942	w; 60G08-p65ADZp in attP40/CyO::Tb-RFP; VT002063-ZpGdbd in attP2/TM6B	20191025_22_A1	rubing_mcfo_case_1	hsPESTOPT_attP3_3stop1_X_0036	A	Wed Oct 30 14:48:19 EDT 2019	201432	Rubin	Sample#2729490722863448162	f	15	mcfo			JRC_SS39313-20191025_22_A1	Drosophila melanogaster	20x
SS39313	10.7554/eLife.58942	w; 60G08-p65ADZp in attP40/CyO::Tb-RFP; VT002063-ZpGdbd in attP2/TM6B	20191025_22_A6	rubing_mcfo_case_1	hsPESTOPT_attP3_3stop1_X_0036	A	Wed Oct 30 14:48:20 EDT 2019	201432	Rubin	Sample#2729490723979133026	f	15	mcfo			JRC_SS39313-20191025_22_A6	Drosophila melanogaster	20x
SS39313	10.7554/eLife.58942	w; 60G08-p65ADZp in attP40/CyO::Tb-RFP; VT002063-ZpGdbd in attP2/TM6B	20191025_22_A7	rubing_mcfo_case_1	hsPESTOPT_attP3_3stop1_X_0036	A	Wed Oct 30 14:48:20 EDT 2019	201432	Rubin	Sample#2729490724201431138	f	15	mcfo			JRC_SS39313-20191025_22_A7	Drosophila melanogaster	20x, 63x
SS39313	10.7554/eLife.58942	w; 60G08-p65ADZp in attP40/CyO::Tb-RFP; VT002063-ZpGdbd in attP2/TM6B	20191025_22_B4	rubing_mcfo_case_1	hsPESTOPT_attP3_3stop1_X_0036	A	Wed Oct 30 14:48:20 EDT 2019	201432	Rubin	Sample#2729490725539414114	f	15	mcfo			JRC_SS39313-20191025_22_B4	Drosophila melanogaster	20x, 63x
SS39313	10.7554/eLife.58942	w; 60G08-p65ADZp in attP40/CyO::Tb-RFP; VT002063-ZpGdbd in attP2/TM6B	20191025_22_B8	rubing_mcfo_case_1	hsPESTOPT_attP3_3stop1_X_0036	A	Wed Oct 30 14:48:20 EDT 2019	201432	Rubin	Sample#2729490726428606562	f	15	mcfo			JRC_SS39313-20191025_22_B8	Drosophila melanogaster	20x
SS39313	10.7554/eLife.58942	w; 60G08-p65ADZp in attP40/CyO::Tb-RFP; VT002063-ZpGdbd in attP2/TM6B	20190924_31_A1	rubing_polarity_case_4	UAS_Chrimson_Venus_X_0070	A01	Wed Oct 16 05:58:13 EDT 2019	200177	Rubin	Sample#2724283887323709538	f		polarity			JRC_SS39313-20190924_31_A1	Drosophila melanogaster	20x
SS39313	10.7554/eLife.58942	w; 60G08-p65ADZp in attP40/CyO::Tb-RFP; VT002063-ZpGdbd in attP2/TM6B	20190924_31_A2	rubing_polarity_case_4	UAS_Chrimson_Venus_X_0070	A01	Wed Oct 16 05:58:13 EDT 2019	200177	Rubin	Sample#2724283887487287394	f		polarity			JRC_SS39313-20190924_31_A2	Drosophila melanogaster	20x, 63x
SS39313	10.7554/eLife.58942	w; 60G08-p65ADZp in attP40/CyO::Tb-RFP; VT002063-ZpGdbd in attP2/TM6B	20190924_31_A3	rubing_polarity_case_4	UAS_Chrimson_Venus_X_0070	A01	Wed Oct 16 05:58:13 EDT 2019	200177	Rubin	Sample#2724283887617310818	f		polarity			JRC_SS39313-20190924_31_A3	Drosophila melanogaster	20x, 63x
SS39313	10.7554/eLife.58942	w; 60G08-p65ADZp in attP40/CyO::Tb-RFP; VT002063-ZpGdbd in attP2/TM6B	20190924_31_A4	rubing_polarity_case_4	UAS_Chrimson_Venus_X_0070	A01	Wed Oct 16 05:58:13 EDT 2019	200177	Rubin	Sample#2724283887743139938	f		polarity			JRC_SS39313-20190924_31_A4	Drosophila melanogaster	20x
SS39313	10.7554/eLife.58942	w; 60G08-p65ADZp in attP40/CyO::Tb-RFP; VT002063-ZpGdbd in attP2/TM6B	20190924_31_A5	rubing_polarity_case_4	UAS_Chrimson_Venus_X_0070	A01	Wed Oct 16 05:58:13 EDT 2019	200177	Rubin	Sample#2724283887864774754	f		polarity			JRC_SS39313-20190924_31_A5	Drosophila melanogaster	20x
SS39313	10.7554/eLife.58942	w; 60G08-p65ADZp in attP40/CyO::Tb-RFP; VT002063-ZpGdbd in attP2/TM6B	20190924_31_A6	rubing_polarity_case_4	UAS_Chrimson_Venus_X_0070	A01	Wed Oct 16 05:58:13 EDT 2019	200177	Rubin	Sample#2724283887973826658	f		polarity			JRC_SS39313-20190924_31_A6	Drosophila melanogaster	20x
SS39313	10.7554/eLife.58942	w; 60G08-p65ADZp in attP40/CyO::Tb-RFP; VT002063-ZpGdbd in attP2/TM6B	20190924_31_B1	rubing_polarity_case_4	UAS_Chrimson_Venus_X_0070	A01	Wed Oct 16 05:58:13 EDT 2019	200177	Rubin	Sample#2724283888078684258	m		polarity			JRC_SS39313-20190924_31_B1	Drosophila melanogaster	20x, 63x
SS39313	10.7554/eLife.58942	w; 60G08-p65ADZp in attP40/CyO::Tb-RFP; VT002063-ZpGdbd in attP2/TM6B	20190924_31_B2	rubing_polarity_case_4	UAS_Chrimson_Venus_X_0070	A01	Wed Oct 16 05:58:13 EDT 2019	200177	Rubin	Sample#2724283888196124770	m		polarity			JRC_SS39313-20190924_31_B2	Drosophila melanogaster	20x, 63x
SS39313	10.7554/eLife.58942	w; 60G08-p65ADZp in attP40/CyO::Tb-RFP; VT002063-ZpGdbd in attP2/TM6B	20190924_31_B3	rubing_polarity_case_4	UAS_Chrimson_Venus_X_0070	A01	Wed Oct 16 05:58:13 EDT 2019	200177	Rubin	Sample#2724283888321953890	m		polarity			JRC_SS39313-20190924_31_B3	Drosophila melanogaster	20x, 63x
SS39313	10.7554/eLife.58942	w; 60G08-p65ADZp in attP40/CyO::Tb-RFP; VT002063-ZpGdbd in attP2/TM6B	20190924_31_B4	rubing_polarity_case_4	UAS_Chrimson_Venus_X_0070	A01	Wed Oct 16 05:58:13 EDT 2019	200177	Rubin	Sample#2724283888565223522	m		polarity			JRC_SS39313-20190924_31_B4	Drosophila melanogaster	20x
SS39313	10.7554/eLife.58942	w; 60G08-p65ADZp in attP40/CyO::Tb-RFP; VT002063-ZpGdbd in attP2/TM6B	20190924_31_B5	rubing_polarity_case_4	UAS_Chrimson_Venus_X_0070	A01	Wed Oct 16 05:58:13 EDT 2019	200177	Rubin	Sample#2724283888804298850	m		polarity			JRC_SS39313-20190924_31_B5	Drosophila melanogaster	20x
SS39313	10.7554/eLife.58942	w; 60G08-p65ADZp in attP40/CyO::Tb-RFP; VT002063-ZpGdbd in attP2/TM6B	20190924_31_B6	rubing_polarity_case_4	UAS_Chrimson_Venus_X_0070	A01	Wed Oct 16 05:58:13 EDT 2019	200177	Rubin	Sample#2724283889039179874	m		polarity			JRC_SS39313-20190924_31_B6	Drosophila melanogaster	20x, 63x
SS39313	10.7554/eLife.58942	w; 60G08-p65ADZp in attP40/CyO::Tb-RFP; VT002063-ZpGdbd in attP2/TM6B	20200204_31_A1	rubing_polarity_case_4	UAS_Chrimson_Venus_X_0070	A01	Thu Feb 13 09:49:07 EST 2020	207422	Rubin	Sample#2767843638267347042	f		polarity			JRC_SS39313-20200204_31_A1	Drosophila melanogaster	20x
SS39313	10.7554/eLife.58942	w; 60G08-p65ADZp in attP40/CyO::Tb-RFP; VT002063-ZpGdbd in attP2/TM6B	20200204_31_A2	rubing_polarity_case_4	UAS_Chrimson_Venus_X_0070	A01	Thu Feb 13 09:49:07 EST 2020	207422	Rubin	Sample#2767843638426730594	f		polarity			JRC_SS39313-20200204_31_A2	Drosophila melanogaster	20x, 63x
SS39313	10.7554/eLife.58942	w; 60G08-p65ADZp in attP40/CyO::Tb-RFP; VT002063-ZpGdbd in attP2/TM6B	20200204_31_A3	rubing_polarity_case_4	UAS_Chrimson_Venus_X_0070	A01	Thu Feb 13 09:49:07 EST 2020	207422	Rubin	Sample#2767843638569336930	f		polarity			JRC_SS39313-20200204_31_A3	Drosophila melanogaster	20x
SS39313	10.7554/eLife.58942	w; 60G08-p65ADZp in attP40/CyO::Tb-RFP; VT002063-ZpGdbd in attP2/TM6B	20200204_31_B1	rubing_polarity_case_4	UAS_Chrimson_Venus_X_0070	A01	Thu Feb 13 09:49:07 EST 2020	207422	Rubin	Sample#2767843638841966690	m		polarity			JRC_SS39313-20200204_31_B1	Drosophila melanogaster	20x
SS39313	10.7554/eLife.58942	w; 60G08-p65ADZp in attP40/CyO::Tb-RFP; VT002063-ZpGdbd in attP2/TM6B	20200204_31_B2	rubing_polarity_case_4	UAS_Chrimson_Venus_X_0070	A01	Thu Feb 13 09:49:07 EST 2020	207422	Rubin	Sample#2767843638976184418	m		polarity			JRC_SS39313-20200204_31_B2	Drosophila melanogaster	20x
SS39313	10.7554/eLife.58942	w; 60G08-p65ADZp in attP40/CyO::Tb-RFP; VT002063-ZpGdbd in attP2/TM6B	20200204_31_B3	rubing_polarity_case_4	UAS_Chrimson_Venus_X_0070	A01	Thu Feb 13 09:49:07 EST 2020	207422	Rubin	Sample#2767843639110402146	m		polarity			JRC_SS39313-20200204_31_B3	Drosophila melanogaster	20x
SS39313	10.7554/eLife.58942	w; 60G08-p65ADZp in attP40/CyO::Tb-RFP; VT002063-ZpGdbd in attP2/TM6B	20200204_31_B4	rubing_polarity_case_4	UAS_Chrimson_Venus_X_0070	A01	Thu Feb 13 09:49:07 EST 2020	207422	Rubin	Sample#2767843639248814178	m		polarity			JRC_SS39313-20200204_31_B4	Drosophila melanogaster	20x, 63x
SS39313	10.7554/eLife.58942	w; 60G08-p65ADZp in attP40/CyO::Tb-RFP; VT002063-ZpGdbd in attP2/TM6B	20190308_46_A6	rubing_ss_screen_review	UAS_Chrimson_Venus_X_0070	A01	Mon Mar 18 15:40:19 EDT 2019	187201	Rubin	Sample#2647604150195454050	f		screen			JRC_SS39313-20190308_46_A6	Drosophila melanogaster	20x
SS39319	this paper	w; 85A07-p65ADZp in attP40; VT007746-ZpGDBD in attP2	20201202_41_D6	goldammerj_ss_screen_review	UAS_Chrimson_Venus_X_0070	A01	Mon Dec 21 10:43:35 EST 2020	217561	Rubin	Sample#2880922360901271650	f		screen			JRC_SS39319-20201202_41_D6	Drosophila melanogaster	20x
SS39319	this paper	w; 85A07-p65ADZp in attP40; VT007746-ZpGDBD in attP2	20170728_20_I1	goldammerj_ti_mcfo_case_1	hsPESTOPT_attP3_3stop1_X_0036	A	Tue Aug 15 16:58:30 EDT 2017	155140	Rubin	Sample#2437438862071431266	f		mcfo			JRC_SS39319-20170728_20_I1	Drosophila melanogaster	20x, 63x
SS39319	this paper	w; 85A07-p65ADZp in attP40; VT007746-ZpGDBD in attP2	20170728_20_I2	goldammerj_ti_mcfo_case_1	hsPESTOPT_attP3_3stop1_X_0036	A	Tue Aug 15 16:58:30 EDT 2017	155140	Rubin	Sample#2437438862176288866	f		mcfo			JRC_SS39319-20170728_20_I2	Drosophila melanogaster	20x, 63x
SS39319	this paper	w; 85A07-p65ADZp in attP40; VT007746-ZpGDBD in attP2	20170728_20_I5	goldammerj_ti_mcfo_case_1	hsPESTOPT_attP3_3stop1_X_0036	A	Tue Aug 15 16:58:30 EDT 2017	155140	Rubin	Sample#2437438862490861666	f		mcfo			JRC_SS39319-20170728_20_I5	Drosophila melanogaster	20x, 63x
SS39319	this paper	w; 85A07-p65ADZp in attP40; VT007746-ZpGDBD in attP2	20170728_20_I6	goldammerj_ti_mcfo_case_1	hsPESTOPT_attP3_3stop1_X_0036	A	Tue Aug 15 16:58:30 EDT 2017	155140	Rubin	Sample#2437438862595719266	f		mcfo			JRC_SS39319-20170728_20_I6	Drosophila melanogaster	20x, 63x
SS39319	this paper	w; 85A07-p65ADZp in attP40; VT007746-ZpGDBD in attP2	20170728_20_I8	goldammerj_ti_mcfo_case_1	hsPESTOPT_attP3_3stop1_X_0036	A	Tue Aug 15 16:58:30 EDT 2017	155140	Rubin	Sample#2437438862801240162	f		mcfo			JRC_SS39319-20170728_20_I8	Drosophila melanogaster	20x, 63x
SS39319	this paper	w; 85A07-p65ADZp in attP40; VT007746-ZpGDBD in attP2	20170802_31_B1	goldammerj_ti_polarity_case_3	hsPESTOPT_attP3_3stop1_X_0036	A01	Wed Aug 09 18:07:14 EDT 2017	156022	Rubin	Sample#2435281832774729826	f		polarity			JRC_SS39319-20170802_31_B1	Drosophila melanogaster	20x
SS39319	this paper	w; 85A07-p65ADZp in attP40; VT007746-ZpGDBD in attP2	20170802_31_B2	goldammerj_ti_polarity_case_3	hsPESTOPT_attP3_3stop1_X_0036	A01	Wed Aug 09 18:07:14 EDT 2017	156022	Rubin	Sample#2435281832833450082	f		polarity			JRC_SS39319-20170802_31_B2	Drosophila melanogaster	20x, 63x
SS39319	this paper	w; 85A07-p65ADZp in attP40; VT007746-ZpGDBD in attP2	20170802_31_B3	goldammerj_ti_polarity_case_3	hsPESTOPT_attP3_3stop1_X_0036	A01	Wed Aug 09 18:07:14 EDT 2017	156022	Rubin	Sample#2435281832896364642	f		polarity			JRC_SS39319-20170802_31_B3	Drosophila melanogaster	20x
SS39319	this paper	w; 85A07-p65ADZp in attP40; VT007746-ZpGDBD in attP2	20170802_31_B4	goldammerj_ti_polarity_case_3	hsPESTOPT_attP3_3stop1_X_0036	A01	Wed Aug 09 18:07:14 EDT 2017	156022	Rubin	Sample#2435281832959279202	f		polarity			JRC_SS39319-20170802_31_B4	Drosophila melanogaster	20x, 63x
SS39324	this paper	w; VT012639-p65ADZp in attP40; VT047164-ZpGdbd in attP2	20180405_22_C1	wangk11_kw_mcfo_images	hsPESTOPT_attP3_3stop1_X_0036	A	Fri Apr 13 16:21:38 EDT 2018	168130	Dickson	Sample#2524765061327618146	m	15	mcfo			JRC_SS39324-20180405_22_C1	Drosophila melanogaster	20x
SS39324	this paper	w; VT012639-p65ADZp in attP40; VT047164-ZpGdbd in attP2	20180405_22_C2	wangk11_kw_mcfo_images	hsPESTOPT_attP3_3stop1_X_0036	A	Fri Apr 13 16:21:38 EDT 2018	168130	Dickson	Sample#2524765061474418786	m	15	mcfo			JRC_SS39324-20180405_22_C2	Drosophila melanogaster	20x
SS39324	this paper	w; VT012639-p65ADZp in attP40; VT047164-ZpGdbd in attP2	20180405_22_C3	wangk11_kw_mcfo_images	hsPESTOPT_attP3_3stop1_X_0036	A	Fri Apr 13 16:21:38 EDT 2018	168130	Dickson	Sample#2524765061625413730	m	15	mcfo			JRC_SS39324-20180405_22_C3	Drosophila melanogaster	20x
SS39324	this paper	w; VT012639-p65ADZp in attP40; VT047164-ZpGdbd in attP2	20180405_22_C4	wangk11_kw_mcfo_images	hsPESTOPT_attP3_3stop1_X_0036	A	Fri Apr 13 16:21:38 EDT 2018	168130	Dickson	Sample#2524765061780602978	m	15	mcfo			JRC_SS39324-20180405_22_C4	Drosophila melanogaster	20x
SS39324	this paper	w; VT012639-p65ADZp in attP40; VT047164-ZpGdbd in attP2	20180405_22_C5	wangk11_kw_mcfo_images	hsPESTOPT_attP3_3stop1_X_0036	A	Fri Apr 13 16:21:38 EDT 2018	168130	Dickson	Sample#2524765061939986530	m	15	mcfo			JRC_SS39324-20180405_22_C5	Drosophila melanogaster	20x
SS39324	this paper	w; VT012639-p65ADZp in attP40; VT047164-ZpGdbd in attP2	20180405_22_C6	wangk11_kw_mcfo_images	hsPESTOPT_attP3_3stop1_X_0036	A	Fri Apr 13 16:21:38 EDT 2018	168130	Dickson	Sample#2524765062082592866	m	No Consensus	mcfo			JRC_SS39324-20180405_22_C6	Drosophila melanogaster	20x, 63x
SS39324	this paper	w; VT012639-p65ADZp in attP40; VT047164-ZpGdbd in attP2	20180914_45_E2	wangk11_ss_screen_review	UAS_Chrimson_Venus_X_0070	A01	Tue Oct 02 17:21:37 EDT 2018	178407	Dickson	Sample#2587110868764328034	m		screen			JRC_SS39324-20180914_45_E2	Drosophila melanogaster	20x
SS39325	this paper	w; VT012639-p65ADZp in attP40; VT048417-ZpGDBD in attP2	20180413_23_C1	wangk11_kw_mcfo_images	hsPESTOPT_attP3_3stop1_X_0036	A	Wed Apr 25 14:07:21 EDT 2018	168352	Dickson	Sample#2529079924183007330	f		mcfo			JRC_SS39325-20180413_23_C1	Drosophila melanogaster	20x, 63x
SS39325	this paper	w; VT012639-p65ADZp in attP40; VT048417-ZpGDBD in attP2	20180413_23_C2	wangk11_kw_mcfo_images	hsPESTOPT_attP3_3stop1_X_0036	A	Wed Apr 25 14:07:21 EDT 2018	168352	Dickson	Sample#2529079924279476322	f		mcfo			JRC_SS39325-20180413_23_C2	Drosophila melanogaster	20x
SS39325	this paper	w; VT012639-p65ADZp in attP40; VT048417-ZpGDBD in attP2	20180413_23_C3	wangk11_kw_mcfo_images	hsPESTOPT_attP3_3stop1_X_0036	A	Wed Apr 25 14:07:22 EDT 2018	168352	Dickson	Sample#2529079924375945314	f		mcfo			JRC_SS39325-20180413_23_C3	Drosophila melanogaster	20x, 63x
SS39325	this paper	w; VT012639-p65ADZp in attP40; VT048417-ZpGDBD in attP2	20180413_23_C4	wangk11_kw_mcfo_images	hsPESTOPT_attP3_3stop1_X_0036	A	Wed Apr 25 14:07:22 EDT 2018	168352	Dickson	Sample#2529079924472414306	f		mcfo			JRC_SS39325-20180413_23_C4	Drosophila melanogaster	20x
SS39325	this paper	w; VT012639-p65ADZp in attP40; VT048417-ZpGDBD in attP2	20180413_23_C5	wangk11_kw_mcfo_images	hsPESTOPT_attP3_3stop1_X_0036	A	Wed Apr 25 14:07:22 EDT 2018	168352	Dickson	Sample#2529079924568883298	f		mcfo			JRC_SS39325-20180413_23_C5	Drosophila melanogaster	20x
SS39325	this paper	w; VT012639-p65ADZp in attP40; VT048417-ZpGDBD in attP2	20180413_23_C6	wangk11_kw_mcfo_images	hsPESTOPT_attP3_3stop1_X_0036	A	Wed Apr 25 14:07:22 EDT 2018	168352	Dickson	Sample#2529079924665352290	f		mcfo			JRC_SS39325-20180413_23_C6	Drosophila melanogaster	20x
SS39325	this paper	w; VT012639-p65ADZp in attP40; VT048417-ZpGDBD in attP2	20180413_23_D1	wangk11_kw_mcfo_images	hsPESTOPT_attP3_3stop1_X_0036	A	Wed Apr 25 14:07:22 EDT 2018	168352	Dickson	Sample#2529079924761821282	f		mcfo			JRC_SS39325-20180413_23_D1	Drosophila melanogaster	20x
SS39325	this paper	w; VT012639-p65ADZp in attP40; VT048417-ZpGDBD in attP2	20180413_23_D2	wangk11_kw_mcfo_images	hsPESTOPT_attP3_3stop1_X_0036	A	Wed Apr 25 14:07:22 EDT 2018	168352	Dickson	Sample#2529079924854095970	f		mcfo			JRC_SS39325-20180413_23_D2	Drosophila melanogaster	20x
SS39347	this paper	w; VT020732-p65ADZp in attP40; VT028153-ZpGDBD in attP2	20181102_46_B4	minegishir_ss_screen_review	UAS_Chrimson_Venus_X_0070	A01	Wed Nov 14 13:04:27 EST 2018	180878	Dickson	Sample#2602643929408995426	m		screen			JRC_SS39347-20181102_46_B4	Drosophila melanogaster	20x
SS39347	this paper	w; VT020732-p65ADZp in attP40; VT028153-ZpGDBD in attP2	20201120_43_C4	minegishir_ss_screen_review	UAS_Chrimson_Venus_X_0070	A01	Tue Dec 15 15:56:37 EST 2020	216649	Dickson	Sample#2878826807849648226	m		screen			JRC_SS39347-20201120_43_C4	Drosophila melanogaster	20x
SS39347	this paper	w; VT020732-p65ADZp in attP40; VT028153-ZpGDBD in attP2	20190405_20_A2	minegishir_ti_mcfo_case_1	hsPESTOPT_attP3_3stop1_X_0036	A	Wed Apr 24 11:12:55 EDT 2019	188309	Dickson	Sample#2660945205779234914	m		mcfo			JRC_SS39347-20190405_20_A2	Drosophila melanogaster	20x, 63x
SS39347	this paper	w; VT020732-p65ADZp in attP40; VT028153-ZpGDBD in attP2	20190405_20_A4	minegishir_ti_mcfo_case_1	hsPESTOPT_attP3_3stop1_X_0036	A	Wed Apr 24 11:12:55 EDT 2019	188309	Dickson	Sample#2660945206156722274	m		mcfo			JRC_SS39347-20190405_20_A4	Drosophila melanogaster	20x, 63x
SS39347	this paper	w; VT020732-p65ADZp in attP40; VT028153-ZpGDBD in attP2	20190405_20_A6	minegishir_ti_mcfo_case_1	hsPESTOPT_attP3_3stop1_X_0036	A	Wed Apr 24 11:12:55 EDT 2019	188309	Dickson	Sample#2660945206530015330	m		mcfo			JRC_SS39347-20190405_20_A6	Drosophila melanogaster	20x, 63x
SS39361	this paper	w; VT037023-p65ADZp in attP40; VT012760-ZpGDBD in attP2	20180504_25_F1	wangk11_kw_mcfo_images	hsPESTOPT_attP3_3stop1_X_0036	A	Mon May 14 09:51:07 EDT 2018	169380	Dickson	Sample#2535900806809387106	m		mcfo			JRC_SS39361-20180504_25_F1	Drosophila melanogaster	20x
SS39361	this paper	w; VT037023-p65ADZp in attP40; VT012760-ZpGDBD in attP2	20180504_25_F2	wangk11_kw_mcfo_images	hsPESTOPT_attP3_3stop1_X_0036	A	Mon May 14 09:51:07 EDT 2018	169380	Dickson	Sample#2535900806880690274	m		mcfo			JRC_SS39361-20180504_25_F2	Drosophila melanogaster	20x
SS39361	this paper	w; VT037023-p65ADZp in attP40; VT012760-ZpGDBD in attP2	20180504_25_F3	wangk11_kw_mcfo_images	hsPESTOPT_attP3_3stop1_X_0036	A	Mon May 14 09:51:07 EDT 2018	169380	Dickson	Sample#2535900806951993442	m		mcfo			JRC_SS39361-20180504_25_F3	Drosophila melanogaster	20x
SS39361	this paper	w; VT037023-p65ADZp in attP40; VT012760-ZpGDBD in attP2	20180504_25_F4	wangk11_kw_mcfo_images	hsPESTOPT_attP3_3stop1_X_0036	A	Mon May 14 09:51:07 EDT 2018	169380	Dickson	Sample#2535900807023296610	m		mcfo			JRC_SS39361-20180504_25_F4	Drosophila melanogaster	20x, 63x
SS39361	this paper	w; VT037023-p65ADZp in attP40; VT012760-ZpGDBD in attP2	20180504_25_F5	wangk11_kw_mcfo_images	hsPESTOPT_attP3_3stop1_X_0036	A	Mon May 14 09:51:07 EDT 2018	169380	Dickson	Sample#2535900807094599778	m		mcfo			JRC_SS39361-20180504_25_F5	Drosophila melanogaster	20x
SS39361	this paper	w; VT037023-p65ADZp in attP40; VT012760-ZpGDBD in attP2	20180504_25_F6	wangk11_kw_mcfo_images	hsPESTOPT_attP3_3stop1_X_0036	A	Mon May 14 09:51:07 EDT 2018	169380	Dickson	Sample#2535900807165902946	m		mcfo			JRC_SS39361-20180504_25_F6	Drosophila melanogaster	20x, 63x
SS39361	this paper	w; VT037023-p65ADZp in attP40; VT012760-ZpGDBD in attP2	20180504_25_F8	wangk11_kw_mcfo_images	hsPESTOPT_attP3_3stop1_X_0036	A	Mon May 14 09:33:07 EDT 2018	169380	Dickson	Sample#2535896278139666530	m		mcfo			JRC_SS39361-20180504_25_F8	Drosophila melanogaster	20x
SS39361	this paper	w; VT037023-p65ADZp in attP40; VT012760-ZpGDBD in attP2	20190405_45_A2	wangk11_ss_screen_review	UAS_Chrimson_Venus_X_0070	A01	Wed Apr 17 14:35:41 EDT 2019	188856	Dickson	Sample#2658459521206190178	m		screen			JRC_SS39361-20190405_45_A2	Drosophila melanogaster	20x
SS39365	this paper	w; VT040044-p65ADZp in attP40; VT020731-ZpGDBD in attP2	20180706_44_F6	wangk11_ss_screen_review	UAS_Chrimson_Venus_X_0070	A01	Thu Jul 19 16:57:09 EDT 2018	174340	Dickson	Sample#2559925620318404706	m		screen			JRC_SS39365-20180706_44_F6	Drosophila melanogaster	20x
SS39373	this paper	w; VT040044-p65ADZp in attP40; VT029595-ZpGdbd in attP2	20180817_42_B6	minegishir_ss_screen_review	UAS_Chrimson_Venus_X_0070	A01	Mon Sep 10 17:31:53 EDT 2018	176783	Dickson	Sample#2579140918187655266	m		screen			JRC_SS39373-20180817_42_B6	Drosophila melanogaster	20x
SS39373	this paper	w; VT040044-p65ADZp in attP40; VT029595-ZpGdbd in attP2	20181121_25_A1	minegishir_ti_mcfo_case_1	hsPESTOPT_attP3_3stop1_X_0036	A	Fri Dec 07 10:58:29 EST 2018	181761	Dickson	Sample#2610947149822689378	m	No Consensus	mcfo			JRC_SS39373-20181121_25_A1	Drosophila melanogaster	20x, 63x
SS39373	this paper	w; VT040044-p65ADZp in attP40; VT029595-ZpGdbd in attP2	20181121_25_A2	minegishir_ti_mcfo_case_1	hsPESTOPT_attP3_3stop1_X_0036	A	Fri Dec 07 10:58:29 EST 2018	181761	Dickson	Sample#2610947150158233698	m	No Consensus	mcfo			JRC_SS39373-20181121_25_A2	Drosophila melanogaster	20x, 63x
SS39373	this paper	w; VT040044-p65ADZp in attP40; VT029595-ZpGdbd in attP2	20181121_25_A3	minegishir_ti_mcfo_case_1	hsPESTOPT_attP3_3stop1_X_0036	A	Fri Dec 07 10:58:29 EST 2018	181761	Dickson	Sample#2610947150435057762	m	No Consensus	mcfo			JRC_SS39373-20181121_25_A3	Drosophila melanogaster	20x, 63x
SS39373	this paper	w; VT040044-p65ADZp in attP40; VT029595-ZpGdbd in attP2	20181121_25_A4	minegishir_ti_mcfo_case_1	hsPESTOPT_attP3_3stop1_X_0036	A	Fri Dec 07 10:58:29 EST 2018	181761	Dickson	Sample#2610947150707687522	m	No Consensus	mcfo			JRC_SS39373-20181121_25_A4	Drosophila melanogaster	20x, 63x
SS39373	this paper	w; VT040044-p65ADZp in attP40; VT029595-ZpGdbd in attP2	20181121_25_A5	minegishir_ti_mcfo_case_1	hsPESTOPT_attP3_3stop1_X_0036	A	Fri Dec 07 10:58:29 EST 2018	181761	Dickson	Sample#2610947150988705890	m	No Consensus	mcfo			JRC_SS39373-20181121_25_A5	Drosophila melanogaster	20x, 63x
SS39422	this paper	w; VT008474-p65ADZp in attP40; VT033631-ZpGdbd in attP2	20170915_33_E1	sterneg_ti_polarity_case_3	IVS-myr-FLAG_Syt-HA_3_0055	A01	Fri Sep 22 09:37:06 EDT 2017	159104	Dickson	Sample#2451098519902093410	f		polarity			JRC_SS39422-20170915_33_E1	Drosophila melanogaster	20x, 63x
SS39422	this paper	w; VT008474-p65ADZp in attP40; VT033631-ZpGdbd in attP2	20170915_33_E2	sterneg_ti_polarity_case_3	IVS-myr-FLAG_Syt-HA_3_0055	A01	Fri Sep 22 09:37:06 EDT 2017	159104	Dickson	Sample#2451098519969202274	f		polarity			JRC_SS39422-20170915_33_E2	Drosophila melanogaster	20x
SS39422	this paper	w; VT008474-p65ADZp in attP40; VT033631-ZpGdbd in attP2	20170915_33_E3	sterneg_ti_polarity_case_3	IVS-myr-FLAG_Syt-HA_3_0055	A01	Fri Sep 22 09:37:06 EDT 2017	159104	Dickson	Sample#2451098520032116834	f		polarity			JRC_SS39422-20170915_33_E3	Drosophila melanogaster	20x
SS39422	this paper	w; VT008474-p65ADZp in attP40; VT033631-ZpGdbd in attP2	20170915_33_E4	sterneg_ti_polarity_case_3	IVS-myr-FLAG_Syt-HA_3_0055	A01	Fri Sep 22 09:37:06 EDT 2017	159104	Dickson	Sample#2451098520095031394	f		polarity			JRC_SS39422-20170915_33_E4	Drosophila melanogaster	20x
SS39422	this paper	w; VT008474-p65ADZp in attP40; VT033631-ZpGdbd in attP2	20170915_33_E5	sterneg_ti_polarity_case_3	IVS-myr-FLAG_Syt-HA_3_0055	A01	Fri Sep 22 09:37:06 EDT 2017	159104	Dickson	Sample#2451098520145363042	f		polarity			JRC_SS39422-20170915_33_E5	Drosophila melanogaster	20x, 63x
SS39422	this paper	w; VT008474-p65ADZp in attP40; VT033631-ZpGdbd in attP2	20170915_33_E6	sterneg_ti_polarity_case_3	IVS-myr-FLAG_Syt-HA_3_0055	A01	Fri Sep 22 09:37:06 EDT 2017	159104	Dickson	Sample#2451098520195694690	f		polarity			JRC_SS39422-20170915_33_E6	Drosophila melanogaster	20x
SS39428	this paper	w; 64D11-p65ADZp in attP40; VT040348-ZpGdbd in attP2	20170915_33_F1	sterneg_ti_polarity_case_3	IVS-myr-FLAG_Syt-HA_3_0055	A01	Fri Sep 22 09:37:06 EDT 2017	159105	Dickson	Sample#2451098520246026338	f		polarity			JRC_SS39428-20170915_33_F1	Drosophila melanogaster	20x
SS39428	this paper	w; 64D11-p65ADZp in attP40; VT040348-ZpGdbd in attP2	20170915_33_F2	sterneg_ti_polarity_case_3	IVS-myr-FLAG_Syt-HA_3_0055	A01	Fri Sep 22 09:37:06 EDT 2017	159105	Dickson	Sample#2451098520313135202	f		polarity			JRC_SS39428-20170915_33_F2	Drosophila melanogaster	20x
SS39428	this paper	w; 64D11-p65ADZp in attP40; VT040348-ZpGdbd in attP2	20170915_33_F3	sterneg_ti_polarity_case_3	IVS-myr-FLAG_Syt-HA_3_0055	A01	Fri Sep 22 09:37:06 EDT 2017	159105	Dickson	Sample#2451098520371855458	f		polarity			JRC_SS39428-20170915_33_F3	Drosophila melanogaster	20x, 63x
SS39428	this paper	w; 64D11-p65ADZp in attP40; VT040348-ZpGdbd in attP2	20170915_33_F4	sterneg_ti_polarity_case_3	IVS-myr-FLAG_Syt-HA_3_0055	A01	Fri Sep 22 09:37:06 EDT 2017	159105	Dickson	Sample#2451098520434770018	f		polarity			JRC_SS39428-20170915_33_F4	Drosophila melanogaster	20x
SS39428	this paper	w; 64D11-p65ADZp in attP40; VT040348-ZpGdbd in attP2	20170915_33_F5	sterneg_ti_polarity_case_3	IVS-myr-FLAG_Syt-HA_3_0055	A01	Fri Sep 22 09:37:06 EDT 2017	159105	Dickson	Sample#2451098520480907362	f		polarity			JRC_SS39428-20170915_33_F5	Drosophila melanogaster	20x
SS39428	this paper	w; 64D11-p65ADZp in attP40; VT040348-ZpGdbd in attP2	20170915_33_F6	sterneg_ti_polarity_case_3	IVS-myr-FLAG_Syt-HA_3_0055	A01	Fri Sep 22 09:37:06 EDT 2017	159105	Dickson	Sample#2451098520535433314	f		polarity			JRC_SS39428-20170915_33_F6	Drosophila melanogaster	20x
SS39439	this paper	w; VT056374-p65ADZp in attP40; 40F11-ZpGDBD in attP2	20170830_31_B1	sterneg_ti_polarity_case_3	IVS-myr-FLAG_Syt-HA_3_0055	A01	Mon Sep 11 10:30:23 EDT 2017	157966	Dickson	Sample#2447125663879004258	f		polarity			JRC_SS39439-20170830_31_B1	Drosophila melanogaster	20x, 63x
SS39439	this paper	w; VT056374-p65ADZp in attP40; 40F11-ZpGDBD in attP2	20170830_31_B2	sterneg_ti_polarity_case_3	IVS-myr-FLAG_Syt-HA_3_0055	A01	Mon Sep 11 10:30:23 EDT 2017	157966	Dickson	Sample#2447125663941918818	f		polarity			JRC_SS39439-20170830_31_B2	Drosophila melanogaster	20x
SS39439	this paper	w; VT056374-p65ADZp in attP40; 40F11-ZpGDBD in attP2	20170830_31_B3	sterneg_ti_polarity_case_3	IVS-myr-FLAG_Syt-HA_3_0055	A01	Mon Sep 11 10:30:23 EDT 2017	157966	Dickson	Sample#2447125664000639074	f		polarity			JRC_SS39439-20170830_31_B3	Drosophila melanogaster	20x, 63x
SS39439	this paper	w; VT056374-p65ADZp in attP40; 40F11-ZpGDBD in attP2	20170830_31_B4	sterneg_ti_polarity_case_3	IVS-myr-FLAG_Syt-HA_3_0055	A01	Mon Sep 11 10:30:23 EDT 2017	157966	Dickson	Sample#2447125664063553634	f		polarity			JRC_SS39439-20170830_31_B4	Drosophila melanogaster	20x
SS39439	this paper	w; VT056374-p65ADZp in attP40; 40F11-ZpGDBD in attP2	20170830_31_B5	sterneg_ti_polarity_case_3	IVS-myr-FLAG_Syt-HA_3_0055	A01	Mon Sep 11 10:30:23 EDT 2017	157966	Dickson	Sample#2447125664109690978	f		polarity			JRC_SS39439-20170830_31_B5	Drosophila melanogaster	20x
SS39440	this paper	w; VT029814-p65ADZp in attP40; 40F11-ZpGDBD in attP2	20171027_21_C4	sterneg_ti_mcfo_case_1	hsPESTOPT_attP3_3stop1_X_0036	A	Thu Nov 02 17:33:12 EDT 2017	161150	Dickson	Sample#2466076235512414306	f		mcfo			JRC_SS39440-20171027_21_C4	Drosophila melanogaster	20x, 63x
SS39440	this paper	w; VT029814-p65ADZp in attP40; 40F11-ZpGDBD in attP2	20171027_21_C6	sterneg_ti_mcfo_case_1	hsPESTOPT_attP3_3stop1_X_0036	A	Thu Nov 02 17:33:12 EDT 2017	161150	Dickson	Sample#2466076235680186466	f		mcfo			JRC_SS39440-20171027_21_C6	Drosophila melanogaster	20x, 63x
SS39440	this paper	w; VT029814-p65ADZp in attP40; 40F11-ZpGDBD in attP2	20171027_21_C7	sterneg_ti_mcfo_case_1	hsPESTOPT_attP3_3stop1_X_0036	A	Thu Nov 02 17:33:12 EDT 2017	161150	Dickson	Sample#2466076235764072546	f		mcfo			JRC_SS39440-20171027_21_C7	Drosophila melanogaster	20x, 63x
SS39440	this paper	w; VT029814-p65ADZp in attP40; 40F11-ZpGDBD in attP2	20170830_31_C1	sterneg_ti_polarity_case_3	IVS-myr-FLAG_Syt-HA_3_0055	A01	Mon Sep 11 10:30:23 EDT 2017	157967	Dickson	Sample#2447125664160022626	f		polarity			JRC_SS39440-20170830_31_C1	Drosophila melanogaster	20x
SS39440	this paper	w; VT029814-p65ADZp in attP40; 40F11-ZpGDBD in attP2	20170830_31_C2	sterneg_ti_polarity_case_3	IVS-myr-FLAG_Syt-HA_3_0055	A01	Mon Sep 11 10:30:23 EDT 2017	157967	Dickson	Sample#2447125664222937186	f		polarity			JRC_SS39440-20170830_31_C2	Drosophila melanogaster	20x, 63x
SS39440	this paper	w; VT029814-p65ADZp in attP40; 40F11-ZpGDBD in attP2	20170830_31_C3	sterneg_ti_polarity_case_3	IVS-myr-FLAG_Syt-HA_3_0055	A01	Mon Sep 11 10:30:23 EDT 2017	157967	Dickson	Sample#2447125664285851746	f		polarity			JRC_SS39440-20170830_31_C3	Drosophila melanogaster	20x, 63x
SS39440	this paper	w; VT029814-p65ADZp in attP40; 40F11-ZpGDBD in attP2	20170830_31_C4	sterneg_ti_polarity_case_3	IVS-myr-FLAG_Syt-HA_3_0055	A01	Mon Sep 11 10:30:23 EDT 2017	157967	Dickson	Sample#2447125664336183394	f		polarity			JRC_SS39440-20170830_31_C4	Drosophila melanogaster	20x
SS39443	this paper	w; VT029814-p65ADZp in attP40; VT056374-ZpGdbd in attP2	20170915_33_G1	sterneg_ti_polarity_case_3	IVS-myr-FLAG_Syt-HA_3_0055	A01	Fri Sep 22 09:37:06 EDT 2017	159106	Dickson	Sample#2451098520585764962	f		polarity			JRC_SS39443-20170915_33_G1	Drosophila melanogaster	20x
SS39443	this paper	w; VT029814-p65ADZp in attP40; VT056374-ZpGdbd in attP2	20170915_33_G2	sterneg_ti_polarity_case_3	IVS-myr-FLAG_Syt-HA_3_0055	A01	Fri Sep 22 09:37:06 EDT 2017	159106	Dickson	Sample#2451098520648679522	f		polarity			JRC_SS39443-20170915_33_G2	Drosophila melanogaster	20x, 63x
SS39443	this paper	w; VT029814-p65ADZp in attP40; VT056374-ZpGdbd in attP2	20170915_33_G3	sterneg_ti_polarity_case_3	IVS-myr-FLAG_Syt-HA_3_0055	A01	Fri Sep 22 09:37:06 EDT 2017	159106	Dickson	Sample#2451098520715788386	f		polarity			JRC_SS39443-20170915_33_G3	Drosophila melanogaster	20x
SS39443	this paper	w; VT029814-p65ADZp in attP40; VT056374-ZpGdbd in attP2	20170915_33_G4	sterneg_ti_polarity_case_3	IVS-myr-FLAG_Syt-HA_3_0055	A01	Fri Sep 22 09:37:06 EDT 2017	159106	Dickson	Sample#2451098520778702946	f		polarity			JRC_SS39443-20170915_33_G4	Drosophila melanogaster	20x
SS39443	this paper	w; VT029814-p65ADZp in attP40; VT056374-ZpGdbd in attP2	20170915_33_G5	sterneg_ti_polarity_case_3	IVS-myr-FLAG_Syt-HA_3_0055	A01	Fri Sep 22 09:37:06 EDT 2017	159106	Dickson	Sample#2451098520845811810	f		polarity			JRC_SS39443-20170915_33_G5	Drosophila melanogaster	20x, 63x
SS39443	this paper	w; VT029814-p65ADZp in attP40; VT056374-ZpGdbd in attP2	20170915_33_G6	sterneg_ti_polarity_case_3	IVS-myr-FLAG_Syt-HA_3_0055	A01	Fri Sep 22 09:37:06 EDT 2017	159106	Dickson	Sample#2451098520896143458	f		polarity			JRC_SS39443-20170915_33_G6	Drosophila melanogaster	20x
SS39445	this paper	w; VT056374-p65ADZp in attP40; VT029814-ZpGdbd in attP2	20170915_33_H1	sterneg_ti_polarity_case_3	IVS-myr-FLAG_Syt-HA_3_0055	A01	Fri Sep 22 09:37:06 EDT 2017	159107	Dickson	Sample#2451098520946475106	f		polarity			JRC_SS39445-20170915_33_H1	Drosophila melanogaster	20x
SS39445	this paper	w; VT056374-p65ADZp in attP40; VT029814-ZpGdbd in attP2	20170915_33_H2	sterneg_ti_polarity_case_3	IVS-myr-FLAG_Syt-HA_3_0055	A01	Fri Sep 22 09:37:06 EDT 2017	159107	Dickson	Sample#2451098521009389666	f		polarity			JRC_SS39445-20170915_33_H2	Drosophila melanogaster	20x, 63x
SS39445	this paper	w; VT056374-p65ADZp in attP40; VT029814-ZpGdbd in attP2	20170915_33_H3	sterneg_ti_polarity_case_3	IVS-myr-FLAG_Syt-HA_3_0055	A01	Fri Sep 22 09:37:06 EDT 2017	159107	Dickson	Sample#2451098521072304226	f		polarity			JRC_SS39445-20170915_33_H3	Drosophila melanogaster	20x
SS39445	this paper	w; VT056374-p65ADZp in attP40; VT029814-ZpGdbd in attP2	20170915_33_H4	sterneg_ti_polarity_case_3	IVS-myr-FLAG_Syt-HA_3_0055	A01	Fri Sep 22 09:37:06 EDT 2017	159107	Dickson	Sample#2451098521139413090	f		polarity			JRC_SS39445-20170915_33_H4	Drosophila melanogaster	20x
SS39445	this paper	w; VT056374-p65ADZp in attP40; VT029814-ZpGdbd in attP2	20170915_33_H5	sterneg_ti_polarity_case_3	IVS-myr-FLAG_Syt-HA_3_0055	A01	Fri Sep 22 09:37:06 EDT 2017	159107	Dickson	Sample#2451098521202327650	f		polarity			JRC_SS39445-20170915_33_H5	Drosophila melanogaster	20x, 63x
SS39445	this paper	w; VT056374-p65ADZp in attP40; VT029814-ZpGdbd in attP2	20170915_33_H6	sterneg_ti_polarity_case_3	IVS-myr-FLAG_Syt-HA_3_0055	A01	Fri Sep 22 09:37:06 EDT 2017	159107	Dickson	Sample#2451098521252659298	f		polarity			JRC_SS39445-20170915_33_H6	Drosophila melanogaster	20x
SS39445	this paper	w; VT056374-p65ADZp in attP40; VT029814-ZpGdbd in attP2	20170915_33_I1	sterneg_ti_polarity_case_3	IVS-myr-FLAG_Syt-HA_3_0055	A01	Fri Sep 22 09:37:06 EDT 2017	159107	Dickson	Sample#2451098521302990946	f		polarity			JRC_SS39445-20170915_33_I1	Drosophila melanogaster	20x
SS39448	10.7554/eLife.71679	w; VT056374-p65ADZp in attP40; VT008142-ZpGDBD in attP2	20170830_31_D1	sterneg_ti_polarity_case_3	IVS-myr-FLAG_Syt-HA_3_0055	A01	Mon Sep 11 10:30:23 EDT 2017	157968	Dickson	Sample#2447125664382320738	f		polarity			JRC_SS39448-20170830_31_D1	Drosophila melanogaster	20x
SS39448	10.7554/eLife.71679	w; VT056374-p65ADZp in attP40; VT008142-ZpGDBD in attP2	20170830_31_D2	sterneg_ti_polarity_case_3	IVS-myr-FLAG_Syt-HA_3_0055	A01	Mon Sep 11 10:30:23 EDT 2017	157968	Dickson	Sample#2447125664445235298	f		polarity			JRC_SS39448-20170830_31_D2	Drosophila melanogaster	20x
SS39448	10.7554/eLife.71679	w; VT056374-p65ADZp in attP40; VT008142-ZpGDBD in attP2	20170830_31_D3	sterneg_ti_polarity_case_3	IVS-myr-FLAG_Syt-HA_3_0055	A01	Mon Sep 11 10:30:23 EDT 2017	157968	Dickson	Sample#2447125664508149858	f		polarity			JRC_SS39448-20170830_31_D3	Drosophila melanogaster	20x
SS39448	10.7554/eLife.71679	w; VT056374-p65ADZp in attP40; VT008142-ZpGDBD in attP2	20170830_31_D4	sterneg_ti_polarity_case_3	IVS-myr-FLAG_Syt-HA_3_0055	A01	Mon Sep 11 10:30:23 EDT 2017	157968	Dickson	Sample#2447125664571064418	f		polarity			JRC_SS39448-20170830_31_D4	Drosophila melanogaster	20x
SS39448	10.7554/eLife.71679	w; VT056374-p65ADZp in attP40; VT008142-ZpGDBD in attP2	20170830_31_D5	sterneg_ti_polarity_case_3	IVS-myr-FLAG_Syt-HA_3_0055	A01	Mon Sep 11 10:30:23 EDT 2017	157968	Dickson	Sample#2447125664621396066	f		polarity			JRC_SS39448-20170830_31_D5	Drosophila melanogaster	20x
SS39448	10.7554/eLife.71679	w; VT056374-p65ADZp in attP40; VT008142-ZpGDBD in attP2	20180417_31_A4	sterneg_ti_polarity_case_5	UAS_CsChrimson_Venus_X_0107	A01	Wed Apr 25 08:35:35 EDT 2018	169407	Dickson	Sample#2528996431650357346	f		polarity			JRC_SS39448-20180417_31_A4	Drosophila melanogaster	20x
SS39448	10.7554/eLife.71679	w; VT056374-p65ADZp in attP40; VT008142-ZpGDBD in attP2	20180417_31_A5	sterneg_ti_polarity_case_5	UAS_CsChrimson_Venus_X_0107	A01	Wed Apr 25 08:35:35 EDT 2018	169407	Dickson	Sample#2528996431709077602	f		polarity			JRC_SS39448-20180417_31_A5	Drosophila melanogaster	20x
SS39453	10.7554/eLife.71679	w; VT020596-p65ADZp in attP40; 68B03-ZpGDBD in attP2	20171221_25_C2	sterneg_ti_mcfo_case_1	hsPESTOPT_attP3_3stop1_X_0036	A	Fri Jan 05 14:51:29 EST 2018	163985	Dickson	Sample#2489243462994493538	f		mcfo			JRC_SS39453-20171221_25_C2	Drosophila melanogaster	20x
SS39453	10.7554/eLife.71679	w; VT020596-p65ADZp in attP40; 68B03-ZpGDBD in attP2	20171221_25_C3	sterneg_ti_mcfo_case_1	hsPESTOPT_attP3_3stop1_X_0036	A	Fri Jan 05 14:51:29 EST 2018	163985	Dickson	Sample#2489243463086768226	f		mcfo			JRC_SS39453-20171221_25_C3	Drosophila melanogaster	20x
SS39453	10.7554/eLife.71679	w; VT020596-p65ADZp in attP40; 68B03-ZpGDBD in attP2	20171129_33_E3	sterneg_ti_polarity_case_3	IVS-myr-FLAG_Syt-HA_3_0055	A01	Thu Dec 07 09:35:38 EST 2017	162962	Dickson	Sample#2478654730528620642	f		polarity			JRC_SS39453-20171129_33_E3	Drosophila melanogaster	20x, 63x
SS39453	10.7554/eLife.71679	w; VT020596-p65ADZp in attP40; 68B03-ZpGDBD in attP2	20171129_33_E4	sterneg_ti_polarity_case_3	IVS-myr-FLAG_Syt-HA_3_0055	A01	Thu Dec 07 09:35:38 EST 2017	162962	Dickson	Sample#2478654730595729506	f		polarity			JRC_SS39453-20171129_33_E4	Drosophila melanogaster	20x
SS39453	10.7554/eLife.71679	w; VT020596-p65ADZp in attP40; 68B03-ZpGDBD in attP2	20171129_33_E6	sterneg_ti_polarity_case_3	IVS-myr-FLAG_Syt-HA_3_0055	A01	Thu Dec 07 09:35:38 EST 2017	162962	Dickson	Sample#2478654730654449762	f		polarity			JRC_SS39453-20171129_33_E6	Drosophila melanogaster	20x, 63x
SS39459	this paper	w; 25E04-p65ADZp in attP40; 18C12-ZpGdbd in attP2	20170830_31_E1	sterneg_ti_polarity_case_3	IVS-myr-FLAG_Syt-HA_3_0055	A01	Mon Sep 11 10:30:23 EDT 2017	157969	Dickson	Sample#2447125664667533410	f		polarity			JRC_SS39459-20170830_31_E1	Drosophila melanogaster	20x, 63x
SS39459	this paper	w; 25E04-p65ADZp in attP40; 18C12-ZpGdbd in attP2	20170830_31_E2	sterneg_ti_polarity_case_3	IVS-myr-FLAG_Syt-HA_3_0055	A01	Mon Sep 11 10:30:23 EDT 2017	157969	Dickson	Sample#2447125664726253666	f		polarity			JRC_SS39459-20170830_31_E2	Drosophila melanogaster	20x
SS39459	this paper	w; 25E04-p65ADZp in attP40; 18C12-ZpGdbd in attP2	20170830_31_E3	sterneg_ti_polarity_case_3	IVS-myr-FLAG_Syt-HA_3_0055	A01	Mon Sep 11 10:30:23 EDT 2017	157969	Dickson	Sample#2447125664789168226	f		polarity			JRC_SS39459-20170830_31_E3	Drosophila melanogaster	20x
SS39459	this paper	w; 25E04-p65ADZp in attP40; 18C12-ZpGdbd in attP2	20170830_31_E4	sterneg_ti_polarity_case_3	IVS-myr-FLAG_Syt-HA_3_0055	A01	Mon Sep 11 10:30:23 EDT 2017	157969	Dickson	Sample#2447125664852082786	f		polarity			JRC_SS39459-20170830_31_E4	Drosophila melanogaster	20x, 63x
SS39459	this paper	w; 25E04-p65ADZp in attP40; 18C12-ZpGdbd in attP2	20170830_31_E5	sterneg_ti_polarity_case_3	IVS-myr-FLAG_Syt-HA_3_0055	A01	Mon Sep 11 10:30:23 EDT 2017	157969	Dickson	Sample#2447125664910803042	f		polarity			JRC_SS39459-20170830_31_E5	Drosophila melanogaster	20x
SS39469	this paper	w; 18C12-p65ADZp in attP40; VT020596-ZpGdbd in attP2	20171129_31_C1	sterneg_ti_polarity_case_3	IVS-myr-FLAG_Syt-HA_3_0055	A01	Tue Dec 05 11:48:51 EST 2017	162945	Dickson	Sample#2477963478841688162	f		polarity			JRC_SS39469-20171129_31_C1	Drosophila melanogaster	20x, 63x
SS39469	this paper	w; 18C12-p65ADZp in attP40; VT020596-ZpGdbd in attP2	20171129_31_C2	sterneg_ti_polarity_case_3	IVS-myr-FLAG_Syt-HA_3_0055	A01	Tue Dec 05 11:48:51 EST 2017	162945	Dickson	Sample#2477963478904602722	f		polarity			JRC_SS39469-20171129_31_C2	Drosophila melanogaster	20x
SS39469	this paper	w; 18C12-p65ADZp in attP40; VT020596-ZpGdbd in attP2	20171129_31_C3	sterneg_ti_polarity_case_3	IVS-myr-FLAG_Syt-HA_3_0055	A01	Tue Dec 05 11:48:51 EST 2017	162945	Dickson	Sample#2477963478975905890	f		polarity			JRC_SS39469-20171129_31_C3	Drosophila melanogaster	20x, 63x
SS39469	this paper	w; 18C12-p65ADZp in attP40; VT020596-ZpGdbd in attP2	20171129_31_C4	sterneg_ti_polarity_case_3	IVS-myr-FLAG_Syt-HA_3_0055	A01	Tue Dec 05 11:48:51 EST 2017	162945	Dickson	Sample#2477963479043014754	f		polarity			JRC_SS39469-20171129_31_C4	Drosophila melanogaster	20x
SS39469	this paper	w; 18C12-p65ADZp in attP40; VT020596-ZpGdbd in attP2	20171129_31_C5	sterneg_ti_polarity_case_3	IVS-myr-FLAG_Syt-HA_3_0055	A01	Tue Dec 05 11:48:51 EST 2017	162945	Dickson	Sample#2477963479097540706	f		polarity			JRC_SS39469-20171129_31_C5	Drosophila melanogaster	20x
SS39470	this paper	w; 25E04-p65ADZp in attP40; VT020596-ZpGdbd in attP2	20170915_34_A1	sterneg_ti_polarity_case_3	IVS-myr-FLAG_Syt-HA_3_0055	A01	Thu Sep 21 10:55:52 EDT 2017	159108	Dickson	Sample#2450755955642597474	f		polarity			JRC_SS39470-20170915_34_A1	Drosophila melanogaster	20x
SS39470	this paper	w; 25E04-p65ADZp in attP40; VT020596-ZpGdbd in attP2	20170915_34_A2	sterneg_ti_polarity_case_3	IVS-myr-FLAG_Syt-HA_3_0055	A01	Thu Sep 21 10:55:52 EDT 2017	159108	Dickson	Sample#2450755955709706338	f		polarity			JRC_SS39470-20170915_34_A2	Drosophila melanogaster	20x
SS39470	this paper	w; 25E04-p65ADZp in attP40; VT020596-ZpGdbd in attP2	20170915_34_A3	sterneg_ti_polarity_case_3	IVS-myr-FLAG_Syt-HA_3_0055	A01	Thu Sep 21 10:55:52 EDT 2017	159108	Dickson	Sample#2450755955772620898	f		polarity			JRC_SS39470-20170915_34_A3	Drosophila melanogaster	20x
SS39470	this paper	w; 25E04-p65ADZp in attP40; VT020596-ZpGdbd in attP2	20170915_34_A4	sterneg_ti_polarity_case_3	IVS-myr-FLAG_Syt-HA_3_0055	A01	Thu Sep 21 10:55:52 EDT 2017	159108	Dickson	Sample#2450755955839729762	f		polarity			JRC_SS39470-20170915_34_A4	Drosophila melanogaster	20x
SS39470	this paper	w; 25E04-p65ADZp in attP40; VT020596-ZpGdbd in attP2	20170915_34_A5	sterneg_ti_polarity_case_3	IVS-myr-FLAG_Syt-HA_3_0055	A01	Thu Sep 21 10:55:52 EDT 2017	159108	Dickson	Sample#2450755955885867106	f		polarity			JRC_SS39470-20170915_34_A5	Drosophila melanogaster	20x, 63x
SS39478	this paper	w; 18C12-p65ADZp in attP40/CyOTb; VT058697-ZpGDBD in attP2	20171221_25_D1	sterneg_ti_mcfo_case_1	hsPESTOPT_attP3_3stop1_X_0036	A	Fri Jan 05 14:51:29 EST 2018	163986	Dickson	Sample#2489243463464255586	f		mcfo			JRC_SS39478-20171221_25_D1	Drosophila melanogaster	20x, 63x
SS39478	this paper	w; 18C12-p65ADZp in attP40/CyOTb; VT058697-ZpGDBD in attP2	20171221_25_D2	sterneg_ti_mcfo_case_1	hsPESTOPT_attP3_3stop1_X_0036	A	Fri Jan 05 14:51:29 EST 2018	163986	Dickson	Sample#2489243463560724578	f		mcfo			JRC_SS39478-20171221_25_D2	Drosophila melanogaster	20x, 63x
SS39478	this paper	w; 18C12-p65ADZp in attP40/CyOTb; VT058697-ZpGDBD in attP2	20171221_25_D3	sterneg_ti_mcfo_case_1	hsPESTOPT_attP3_3stop1_X_0036	A	Fri Jan 05 14:51:29 EST 2018	163986	Dickson	Sample#2489243463652999266	f		mcfo			JRC_SS39478-20171221_25_D3	Drosophila melanogaster	20x
SS39478	this paper	w; 18C12-p65ADZp in attP40/CyOTb; VT058697-ZpGDBD in attP2	20171221_25_D4	sterneg_ti_mcfo_case_1	hsPESTOPT_attP3_3stop1_X_0036	A	Fri Jan 05 14:51:29 EST 2018	163986	Dickson	Sample#2489243463749468258	f		mcfo			JRC_SS39478-20171221_25_D4	Drosophila melanogaster	20x
SS39478	this paper	w; 18C12-p65ADZp in attP40/CyOTb; VT058697-ZpGDBD in attP2	20171221_25_D5	sterneg_ti_mcfo_case_1	hsPESTOPT_attP3_3stop1_X_0036	A	Fri Jan 05 14:51:29 EST 2018	163986	Dickson	Sample#2489243463841742946	f		mcfo			JRC_SS39478-20171221_25_D5	Drosophila melanogaster	20x
SS39478	this paper	w; 18C12-p65ADZp in attP40/CyOTb; VT058697-ZpGDBD in attP2	20171221_25_D6	sterneg_ti_mcfo_case_1	hsPESTOPT_attP3_3stop1_X_0036	A	Fri Jan 05 14:51:29 EST 2018	163986	Dickson	Sample#2489243463938211938	f		mcfo			JRC_SS39478-20171221_25_D6	Drosophila melanogaster	20x
SS39478	this paper	w; 18C12-p65ADZp in attP40/CyOTb; VT058697-ZpGDBD in attP2	20171221_25_D7	sterneg_ti_mcfo_case_1	hsPESTOPT_attP3_3stop1_X_0036	A	Fri Jan 05 14:51:29 EST 2018	163986	Dickson	Sample#2489243464030486626	f		mcfo			JRC_SS39478-20171221_25_D7	Drosophila melanogaster	20x, 63x
SS39478	this paper	w; 18C12-p65ADZp in attP40/CyOTb; VT058697-ZpGDBD in attP2	20171221_25_D8	sterneg_ti_mcfo_case_1	hsPESTOPT_attP3_3stop1_X_0036	A	Fri Jan 05 14:51:29 EST 2018	163986	Dickson	Sample#2489243464122761314	f		mcfo			JRC_SS39478-20171221_25_D8	Drosophila melanogaster	20x, 63x
SS39478	this paper	w; 18C12-p65ADZp in attP40/CyOTb; VT058697-ZpGDBD in attP2	20171221_25_E1	sterneg_ti_mcfo_case_1	hsPESTOPT_attP3_3stop1_X_0036	A	Fri Jan 05 14:51:29 EST 2018	163986	Dickson	Sample#2489243464219230306	f		mcfo			JRC_SS39478-20171221_25_E1	Drosophila melanogaster	20x
SS39478	this paper	w; 18C12-p65ADZp in attP40/CyOTb; VT058697-ZpGDBD in attP2	20171129_34_F1	sterneg_ti_polarity_case_3	IVS-myr-FLAG_Syt-HA_3_0055	A01	Thu Dec 07 17:05:23 EST 2017	162970	Dickson	Sample#2478767912559575138	f		polarity			JRC_SS39478-20171129_34_F1	Drosophila melanogaster	20x
SS39478	this paper	w; 18C12-p65ADZp in attP40/CyOTb; VT058697-ZpGDBD in attP2	20171129_34_F2	sterneg_ti_polarity_case_3	IVS-myr-FLAG_Syt-HA_3_0055	A01	Thu Dec 07 17:05:23 EST 2017	162970	Dickson	Sample#2478767912630878306	f		polarity			JRC_SS39478-20171129_34_F2	Drosophila melanogaster	20x
SS39478	this paper	w; 18C12-p65ADZp in attP40/CyOTb; VT058697-ZpGDBD in attP2	20171129_34_F3	sterneg_ti_polarity_case_3	IVS-myr-FLAG_Syt-HA_3_0055	A01	Thu Dec 07 17:05:23 EST 2017	162970	Dickson	Sample#2478767912702181474	f		polarity			JRC_SS39478-20171129_34_F3	Drosophila melanogaster	20x, 63x
SS39478	this paper	w; 18C12-p65ADZp in attP40/CyOTb; VT058697-ZpGDBD in attP2	20171129_34_F4	sterneg_ti_polarity_case_3	IVS-myr-FLAG_Syt-HA_3_0055	A01	Thu Dec 07 17:05:23 EST 2017	162970	Dickson	Sample#2478767912773484642	f		polarity			JRC_SS39478-20171129_34_F4	Drosophila melanogaster	20x
SS39478	this paper	w; 18C12-p65ADZp in attP40/CyOTb; VT058697-ZpGDBD in attP2	20171129_34_F5	sterneg_ti_polarity_case_3	IVS-myr-FLAG_Syt-HA_3_0055	A01	Thu Dec 07 17:05:23 EST 2017	162970	Dickson	Sample#2478767912844787810	f		polarity			JRC_SS39478-20171129_34_F5	Drosophila melanogaster	20x, 63x
SS39478	this paper	w; 18C12-p65ADZp in attP40/CyOTb; VT058697-ZpGDBD in attP2	20171129_34_F6	sterneg_ti_polarity_case_3	IVS-myr-FLAG_Syt-HA_3_0055	A01	Thu Dec 07 17:05:23 EST 2017	162970	Dickson	Sample#2478767912903508066	f		polarity			JRC_SS39478-20171129_34_F6	Drosophila melanogaster	20x
SS39479	this paper	w; 25E04-p65ADZp in attP40/CyOTb; VT058697-ZpGDBD in attP2	20171129_32_C1	sterneg_ti_polarity_case_3	IVS-myr-FLAG_Syt-HA_3_0055	A01	Tue Dec 05 17:25:06 EST 2017	162953	Dickson	Sample#2478048098534817890	f		polarity			JRC_SS39479-20171129_32_C1	Drosophila melanogaster	20x, 63x
SS39479	this paper	w; 25E04-p65ADZp in attP40/CyOTb; VT058697-ZpGDBD in attP2	20171129_32_C2	sterneg_ti_polarity_case_3	IVS-myr-FLAG_Syt-HA_3_0055	A01	Tue Dec 05 17:25:06 EST 2017	162953	Dickson	Sample#2478048098606121058	f		polarity			JRC_SS39479-20171129_32_C2	Drosophila melanogaster	20x
SS39479	this paper	w; 25E04-p65ADZp in attP40/CyOTb; VT058697-ZpGDBD in attP2	20171129_32_C3	sterneg_ti_polarity_case_3	IVS-myr-FLAG_Syt-HA_3_0055	A01	Tue Dec 05 17:25:06 EST 2017	162953	Dickson	Sample#2478048098673229922	f		polarity			JRC_SS39479-20171129_32_C3	Drosophila melanogaster	20x
SS39479	this paper	w; 25E04-p65ADZp in attP40/CyOTb; VT058697-ZpGDBD in attP2	20171129_32_C4	sterneg_ti_polarity_case_3	IVS-myr-FLAG_Syt-HA_3_0055	A01	Tue Dec 05 17:25:06 EST 2017	162953	Dickson	Sample#2478048098744533090	f		polarity			JRC_SS39479-20171129_32_C4	Drosophila melanogaster	20x
SS39479	this paper	w; 25E04-p65ADZp in attP40/CyOTb; VT058697-ZpGDBD in attP2	20171129_32_C5	sterneg_ti_polarity_case_3	IVS-myr-FLAG_Syt-HA_3_0055	A01	Tue Dec 05 17:25:06 EST 2017	162953	Dickson	Sample#2478048098799059042	f		polarity			JRC_SS39479-20171129_32_C5	Drosophila melanogaster	20x, 63x
SS39489	this paper	w; VT017001-p65ADZp in attP40; 38H10-ZpGdbd in attP2	20200618_41_G1	rubing_itom10_ss_screen_review	UAS_Chrimson_Venus_X_0070	A01	Thu Jul 09 16:51:08 EDT 2020	212102	Rubin	Sample#2821205759063228514	f		screen			JRC_SS39489-20200618_41_G1	Drosophila melanogaster	20x
SS39489	this paper	w; VT017001-p65ADZp in attP40; 38H10-ZpGdbd in attP2	20200618_44_F2	rubing_itom10_ss_screen_review	UAS_Chrimson_Venus_X_0070	A01	Mon Jul 13 16:37:39 EDT 2020	212102	Rubin	Sample#2822651917967032418	m		screen			JRC_SS39489-20200618_44_F2	Drosophila melanogaster	20x
SS39489	this paper	w; VT017001-p65ADZp in attP40; 38H10-ZpGdbd in attP2	20170609_21_C1	rubing_itom10_ti_mcfo_case_1	hsPESTOPT_attP3_3stop1_X_0036	A	Thu Jun 15 09:51:38 EDT 2017	152048	Rubin	Sample#2415225779144097890	f		mcfo			JRC_SS39489-20170609_21_C1	Drosophila melanogaster	20x, 63x
SS39489	this paper	w; VT017001-p65ADZp in attP40; 38H10-ZpGdbd in attP2	20170609_21_C2	rubing_itom10_ti_mcfo_case_1	hsPESTOPT_attP3_3stop1_X_0036	A	Thu Jun 15 09:51:38 EDT 2017	152048	Rubin	Sample#2415225779240566882	f		mcfo			JRC_SS39489-20170609_21_C2	Drosophila melanogaster	20x
SS39489	this paper	w; VT017001-p65ADZp in attP40; 38H10-ZpGdbd in attP2	20170609_21_C3	rubing_itom10_ti_mcfo_case_1	hsPESTOPT_attP3_3stop1_X_0036	A	Thu Jun 15 09:51:38 EDT 2017	152048	Rubin	Sample#2415225779337035874	f		mcfo			JRC_SS39489-20170609_21_C3	Drosophila melanogaster	20x, 63x
SS39489	this paper	w; VT017001-p65ADZp in attP40; 38H10-ZpGdbd in attP2	20170609_21_C6	rubing_itom10_ti_mcfo_case_1	hsPESTOPT_attP3_3stop1_X_0036	A	Thu Jun 15 09:51:38 EDT 2017	152048	Rubin	Sample#2415225779626442850	f		mcfo			JRC_SS39489-20170609_21_C6	Drosophila melanogaster	20x, 63x
SS39489	this paper	w; VT017001-p65ADZp in attP40; 38H10-ZpGdbd in attP2	20170609_21_C7	rubing_itom10_ti_mcfo_case_1	hsPESTOPT_attP3_3stop1_X_0036	A	Thu Jun 15 09:51:38 EDT 2017	152048	Rubin	Sample#2415225779718717538	f		mcfo			JRC_SS39489-20170609_21_C7	Drosophila melanogaster	20x, 63x
SS39489	this paper	w; VT017001-p65ADZp in attP40; 38H10-ZpGdbd in attP2	20170609_21_C8	rubing_itom10_ti_mcfo_case_1	hsPESTOPT_attP3_3stop1_X_0036	A	Thu Jun 15 09:51:38 EDT 2017	152048	Rubin	Sample#2415225779819380834	f		mcfo			JRC_SS39489-20170609_21_C8	Drosophila melanogaster	20x, 63x
SS39489	this paper	w; VT017001-p65ADZp in attP40; 38H10-ZpGdbd in attP2	20170609_21_D1	rubing_itom10_ti_mcfo_case_1	hsPESTOPT_attP3_3stop1_X_0036	A	Thu Jun 15 09:51:38 EDT 2017	152048	Rubin	Sample#2415225779915849826	f		mcfo			JRC_SS39489-20170609_21_D1	Drosophila melanogaster	20x
SS39489	this paper	w; VT017001-p65ADZp in attP40; 38H10-ZpGdbd in attP2	20170531_33_I1	rubing_itom10_ti_polarity_case_3	IVS-myr-FLAG_Syt-HA_3_0055	A01	Fri Jun 09 10:28:26 EDT 2017	152025	Rubin	Sample#2413060712302641250	f		polarity			JRC_SS39489-20170531_33_I1	Drosophila melanogaster	20x
SS39489	this paper	w; VT017001-p65ADZp in attP40; 38H10-ZpGdbd in attP2	20170531_33_I2	rubing_itom10_ti_polarity_case_3	IVS-myr-FLAG_Syt-HA_3_0055	A01	Fri Jun 09 10:28:26 EDT 2017	152025	Rubin	Sample#2413060712365555810	f		polarity			JRC_SS39489-20170531_33_I2	Drosophila melanogaster	20x
SS39489	this paper	w; VT017001-p65ADZp in attP40; 38H10-ZpGdbd in attP2	20170531_33_I3	rubing_itom10_ti_polarity_case_3	IVS-myr-FLAG_Syt-HA_3_0055	A01	Fri Jun 09 10:28:26 EDT 2017	152025	Rubin	Sample#2413060712432664674	f		polarity			JRC_SS39489-20170531_33_I3	Drosophila melanogaster	20x
SS39489	this paper	w; VT017001-p65ADZp in attP40; 38H10-ZpGdbd in attP2	20170531_33_I4	rubing_itom10_ti_polarity_case_3	IVS-myr-FLAG_Syt-HA_3_0055	A01	Fri Jun 09 10:28:26 EDT 2017	152025	Rubin	Sample#2413060712495579234	f		polarity			JRC_SS39489-20170531_33_I4	Drosophila melanogaster	20x
SS39489	this paper	w; VT017001-p65ADZp in attP40; 38H10-ZpGdbd in attP2	20170531_33_I5	rubing_itom10_ti_polarity_case_3	IVS-myr-FLAG_Syt-HA_3_0055	A01	Fri Jun 09 10:28:26 EDT 2017	152025	Rubin	Sample#2413060712545910882	f		polarity			JRC_SS39489-20170531_33_I5	Drosophila melanogaster	20x
SS39489	this paper	w; VT017001-p65ADZp in attP40; 38H10-ZpGdbd in attP2	20170531_33_I6	rubing_itom10_ti_polarity_case_3	IVS-myr-FLAG_Syt-HA_3_0055	A01	Fri Jun 09 10:28:26 EDT 2017	152025	Rubin	Sample#2413060712600436834	f		polarity			JRC_SS39489-20170531_33_I6	Drosophila melanogaster	20x
SS39498	this paper	w; VT026839-p65ADZp in attP40; VT008657-ZpGDBD in attP2	20181026_25_C1	wangk11_kw_mcfo_images	hsPESTOPT_attP3_3stop1_X_0036	A	Mon Nov 05 13:27:41 EST 2018	179611	Dickson	Sample#2599388287294505058	m	No Consensus	mcfo			JRC_SS39498-20181026_25_C1	Drosophila melanogaster	20x, 63x
SS39498	this paper	w; VT026839-p65ADZp in attP40; VT008657-ZpGDBD in attP2	20181026_25_C2	wangk11_kw_mcfo_images	hsPESTOPT_attP3_3stop1_X_0036	A	Mon Nov 05 13:27:42 EST 2018	179611	Dickson	Sample#2599388287403556962	m	No Consensus	mcfo			JRC_SS39498-20181026_25_C2	Drosophila melanogaster	20x, 63x
SS39498	this paper	w; VT026839-p65ADZp in attP40; VT008657-ZpGDBD in attP2	20181026_25_C3	wangk11_kw_mcfo_images	hsPESTOPT_attP3_3stop1_X_0036	A	Mon Nov 05 13:27:42 EST 2018	179611	Dickson	Sample#2599388287512608866	m	No Consensus	mcfo			JRC_SS39498-20181026_25_C3	Drosophila melanogaster	20x, 63x
SS39498	this paper	w; VT026839-p65ADZp in attP40; VT008657-ZpGDBD in attP2	20181026_25_C4	wangk11_kw_mcfo_images	hsPESTOPT_attP3_3stop1_X_0036	A	Mon Nov 05 13:27:42 EST 2018	179611	Dickson	Sample#2599388287617466466	m	No Consensus	mcfo			JRC_SS39498-20181026_25_C4	Drosophila melanogaster	20x, 63x
SS39498	this paper	w; VT026839-p65ADZp in attP40; VT008657-ZpGDBD in attP2	20181026_25_C5	wangk11_kw_mcfo_images	hsPESTOPT_attP3_3stop1_X_0036	A	Mon Nov 05 13:27:42 EST 2018	179611	Dickson	Sample#2599388287726518370	m	No Consensus	mcfo			JRC_SS39498-20181026_25_C5	Drosophila melanogaster	20x, 63x
SS39498	this paper	w; VT026839-p65ADZp in attP40; VT008657-ZpGDBD in attP2	20181026_25_C6	wangk11_kw_mcfo_images	hsPESTOPT_attP3_3stop1_X_0036	A	Mon Nov 05 13:27:42 EST 2018	179611	Dickson	Sample#2599388287835570274	m	No Consensus	mcfo			JRC_SS39498-20181026_25_C6	Drosophila melanogaster	20x, 63x
SS39498	this paper	w; VT026839-p65ADZp in attP40; VT008657-ZpGDBD in attP2	20181026_25_D1	wangk11_kw_mcfo_images	hsPESTOPT_attP3_3stop1_X_0036	A	Mon Nov 05 13:27:42 EST 2018	179611	Dickson	Sample#2599388287940427874	m	No Consensus	mcfo			JRC_SS39498-20181026_25_D1	Drosophila melanogaster	20x, 63x
SS39498	this paper	w; VT026839-p65ADZp in attP40; VT008657-ZpGDBD in attP2	20180615_46_B3	wangk11_ss_screen_review	UAS_Chrimson_Venus_X_0070	A01	Wed Jul 04 10:44:20 EDT 2018	173494	Dickson	Sample#2554395982905213026	m		screen			JRC_SS39498-20180615_46_B3	Drosophila melanogaster	20x
SS39508	this paper	w; 11A07-p65ADZp in attP40; 82E01-ZpGDBD in attP2	20180413_46_C1	rubing_itom10_ss_screen_review	UAS_Chrimson_Venus_X_0070	A01	Fri Apr 27 17:21:51 EDT 2018	169448	Rubin	Sample#2529853646330396770	f		screen			JRC_SS39508-20180413_46_C1	Drosophila melanogaster	20x
SS39515	this paper	w; 26B04-p65ADZp in attP40; 76B06-ZpGDBD in attP2	20180413_46_C2	rubing_itom10_ss_screen_review	UAS_Chrimson_Venus_X_0070	A01	Fri Apr 27 17:21:51 EDT 2018	169449	Rubin	Sample#2529853646410088546	f		screen			JRC_SS39515-20180413_46_C2	Drosophila melanogaster	20x
SS39515	this paper	w; 26B04-p65ADZp in attP40; 76B06-ZpGDBD in attP2	20180518_22_A1	rubing_itom10_ti_mcfo_case_1	hsPESTOPT_attP3_3stop1_X_0036	A	Sun Jun 03 18:04:04 EDT 2018	170641	Rubin	Sample#2543272622355906658	f	15	mcfo			JRC_SS39515-20180518_22_A1	Drosophila melanogaster	20x, 63x
SS39515	this paper	w; 26B04-p65ADZp in attP40; 76B06-ZpGDBD in attP2	20180518_22_A2	rubing_itom10_ti_mcfo_case_1	hsPESTOPT_attP3_3stop1_X_0036	A	Sun Jun 03 18:04:04 EDT 2018	170641	Rubin	Sample#2543272622540456034	f		mcfo			JRC_SS39515-20180518_22_A2	Drosophila melanogaster	20x
SS39515	this paper	w; 26B04-p65ADZp in attP40; 76B06-ZpGDBD in attP2	20180518_22_A3	rubing_itom10_ti_mcfo_case_1	hsPESTOPT_attP3_3stop1_X_0036	A	Sun Jun 03 18:04:04 EDT 2018	170641	Rubin	Sample#2543272622716616802	f	15	mcfo			JRC_SS39515-20180518_22_A3	Drosophila melanogaster	20x, 63x
SS39515	this paper	w; 26B04-p65ADZp in attP40; 76B06-ZpGDBD in attP2	20180518_22_A4	rubing_itom10_ti_mcfo_case_1	hsPESTOPT_attP3_3stop1_X_0036	A	Sun Jun 03 18:04:05 EDT 2018	170641	Rubin	Sample#2543272622896971874	f	15	mcfo			JRC_SS39515-20180518_22_A4	Drosophila melanogaster	20x, 63x
SS39515	this paper	w; 26B04-p65ADZp in attP40; 76B06-ZpGDBD in attP2	20180518_22_A5	rubing_itom10_ti_mcfo_case_1	hsPESTOPT_attP3_3stop1_X_0036	A	Sun Jun 03 18:04:05 EDT 2018	170641	Rubin	Sample#2543272623073132642	f	15	mcfo			JRC_SS39515-20180518_22_A5	Drosophila melanogaster	20x, 63x
SS39515	this paper	w; 26B04-p65ADZp in attP40; 76B06-ZpGDBD in attP2	20180518_22_B1	rubing_itom10_ti_mcfo_case_1	hsPESTOPT_attP3_3stop1_X_0036	A	Sun Jun 03 18:04:05 EDT 2018	170641	Rubin	Sample#2543272623781970018	f	15	mcfo			JRC_SS39515-20180518_22_B1	Drosophila melanogaster	20x, 63x
SS39533	this paper	w; 65H03-p65ADZp in attP40; 65H03-ZpGdbd in attP2	20200710_46_D3	rubing_itom10_ss_screen_review	UAS_Chrimson_Venus_X_0070	A01	Fri Aug 14 09:58:05 EDT 2020	212360	Rubin	Sample#2834147773505339490	f		screen			JRC_SS39533-20200710_46_D3	Drosophila melanogaster	20x
SS39533	this paper	w; 65H03-p65ADZp in attP40; 65H03-ZpGdbd in attP2	20200710_46_H3	rubing_itom10_ss_screen_review	UAS_Chrimson_Venus_X_0070	A01	Fri Aug 14 09:58:05 EDT 2020	212360	Rubin	Sample#2834147774038016098	m		screen			JRC_SS39533-20200710_46_H3	Drosophila melanogaster	20x
SS39533	this paper	w; 65H03-p65ADZp in attP40; 65H03-ZpGdbd in attP2	20201016_43_D1	rubing_itom10_ss_screen_review	UAS_Chrimson_Venus_X_0070	A01	Thu Nov 12 10:53:41 EST 2020	214820	Rubin	Sample#2866791775647826018	f		screen			JRC_SS39533-20201016_43_D1	Drosophila melanogaster	20x
SS39533	this paper	w; 65H03-p65ADZp in attP40; 65H03-ZpGdbd in attP2	20201016_43_I1	rubing_itom10_ss_screen_review	UAS_Chrimson_Venus_X_0070	A01	Thu Nov 12 10:53:43 EST 2020	214820	Rubin	Sample#2866791783436648546	m		screen			JRC_SS39533-20201016_43_I1	Drosophila melanogaster	20x
SS39533	this paper	w; 65H03-p65ADZp in attP40; 65H03-ZpGdbd in attP2	20170616_22_E1	rubing_itom10_ti_mcfo_case_1	hsPESTOPT_attP3_3stop1_X_0036	A	Sat Jun 24 10:16:51 EDT 2017	152415	Rubin	Sample#2418493617917132898	f		mcfo			JRC_SS39533-20170616_22_E1	Drosophila melanogaster	20x, 63x
SS39533	this paper	w; 65H03-p65ADZp in attP40; 65H03-ZpGdbd in attP2	20170616_22_E2	rubing_itom10_ti_mcfo_case_1	hsPESTOPT_attP3_3stop1_X_0036	A	Sat Jun 24 10:16:51 EDT 2017	152415	Rubin	Sample#2418493618026184802	f		mcfo			JRC_SS39533-20170616_22_E2	Drosophila melanogaster	20x, 63x
SS39533	this paper	w; 65H03-p65ADZp in attP40; 65H03-ZpGdbd in attP2	20170616_22_E3	rubing_itom10_ti_mcfo_case_1	hsPESTOPT_attP3_3stop1_X_0036	A	Sat Jun 24 10:16:52 EDT 2017	152415	Rubin	Sample#2418493618135236706	f		mcfo			JRC_SS39533-20170616_22_E3	Drosophila melanogaster	20x, 63x
SS39533	this paper	w; 65H03-p65ADZp in attP40; 65H03-ZpGdbd in attP2	20170616_22_E4	rubing_itom10_ti_mcfo_case_1	hsPESTOPT_attP3_3stop1_X_0036	A	Sat Jun 24 10:16:52 EDT 2017	152415	Rubin	Sample#2418493618244288610	f		mcfo			JRC_SS39533-20170616_22_E4	Drosophila melanogaster	20x
SS39533	this paper	w; 65H03-p65ADZp in attP40; 65H03-ZpGdbd in attP2	20170616_22_E5	rubing_itom10_ti_mcfo_case_1	hsPESTOPT_attP3_3stop1_X_0036	A	Sat Jun 24 10:16:52 EDT 2017	152415	Rubin	Sample#2418493618353340514	f		mcfo			JRC_SS39533-20170616_22_E5	Drosophila melanogaster	20x
SS39533	this paper	w; 65H03-p65ADZp in attP40; 65H03-ZpGdbd in attP2	20170616_22_E6	rubing_itom10_ti_mcfo_case_1	hsPESTOPT_attP3_3stop1_X_0036	A	Sat Jun 24 10:16:52 EDT 2017	152415	Rubin	Sample#2418493618462392418	f		mcfo			JRC_SS39533-20170616_22_E6	Drosophila melanogaster	20x, 63x
SS39533	this paper	w; 65H03-p65ADZp in attP40; 65H03-ZpGdbd in attP2	20170606_31_E1	rubing_itom10_ti_polarity_case_3	IVS-myr-FLAG_Syt-HA_3_0055	A01	Mon Jun 12 10:19:37 EDT 2017	152393	Rubin	Sample#2414145657515278434	f		polarity			JRC_SS39533-20170606_31_E1	Drosophila melanogaster	20x, 63x
SS39533	this paper	w; 65H03-p65ADZp in attP40; 65H03-ZpGdbd in attP2	20170606_31_E2	rubing_itom10_ti_polarity_case_3	IVS-myr-FLAG_Syt-HA_3_0055	A01	Mon Jun 12 10:19:37 EDT 2017	152393	Rubin	Sample#2414145657582387298	f		polarity			JRC_SS39533-20170606_31_E2	Drosophila melanogaster	20x, 63x
SS39533	this paper	w; 65H03-p65ADZp in attP40; 65H03-ZpGdbd in attP2	20170606_31_E3	rubing_itom10_ti_polarity_case_3	IVS-myr-FLAG_Syt-HA_3_0055	A01	Mon Jun 12 10:19:37 EDT 2017	152393	Rubin	Sample#2414145657645301858	f		polarity			JRC_SS39533-20170606_31_E3	Drosophila melanogaster	20x, 63x
SS39533	this paper	w; 65H03-p65ADZp in attP40; 65H03-ZpGdbd in attP2	20170606_31_E4	rubing_itom10_ti_polarity_case_3	IVS-myr-FLAG_Syt-HA_3_0055	A01	Mon Jun 12 10:19:37 EDT 2017	152393	Rubin	Sample#2414145657712410722	f		polarity			JRC_SS39533-20170606_31_E4	Drosophila melanogaster	20x
SS39533	this paper	w; 65H03-p65ADZp in attP40; 65H03-ZpGdbd in attP2	20170606_31_E5	rubing_itom10_ti_polarity_case_3	IVS-myr-FLAG_Syt-HA_3_0055	A01	Mon Jun 12 10:19:37 EDT 2017	152393	Rubin	Sample#2414145657766936674	f		polarity			JRC_SS39533-20170606_31_E5	Drosophila melanogaster	20x
SS39533	this paper	w; 65H03-p65ADZp in attP40; 65H03-ZpGdbd in attP2	20170606_31_E6	rubing_itom10_ti_polarity_case_3	IVS-myr-FLAG_Syt-HA_3_0055	A01	Mon Jun 12 10:19:37 EDT 2017	152393	Rubin	Sample#2414145657817268322	f		polarity			JRC_SS39533-20170606_31_E6	Drosophila melanogaster	20x
SS39541	this paper	w; 84C10-p65ADZp in attP40/CyO,Tb; 23E10-ZpGdbd in attP2/TM6B	20180629_24_B1	rubing_mcfo_case_1	hsPESTOPT_attP3_3stop1_X_0036	A	Mon Jul 16 12:48:53 EDT 2018	172957	Aso	Sample#2558775981728858210	f		mcfo			JRC_SS39541-20180629_24_B1	Drosophila melanogaster	20x, 63x
SS39541	this paper	w; 84C10-p65ADZp in attP40/CyO,Tb; 23E10-ZpGdbd in attP2/TM6B	20180629_24_B2	rubing_mcfo_case_1	hsPESTOPT_attP3_3stop1_X_0036	A	Mon Jul 16 12:48:53 EDT 2018	172957	Aso	Sample#2558775981829521506	f		mcfo			JRC_SS39541-20180629_24_B2	Drosophila melanogaster	20x, 63x
SS39541	this paper	w; 84C10-p65ADZp in attP40/CyO,Tb; 23E10-ZpGdbd in attP2/TM6B	20180629_24_B3	rubing_mcfo_case_1	hsPESTOPT_attP3_3stop1_X_0036	A	Mon Jul 16 12:48:53 EDT 2018	172957	Aso	Sample#2558775981930184802	f		mcfo			JRC_SS39541-20180629_24_B3	Drosophila melanogaster	20x, 63x
SS39541	this paper	w; 84C10-p65ADZp in attP40/CyO,Tb; 23E10-ZpGdbd in attP2/TM6B	20180629_24_B4	rubing_mcfo_case_1	hsPESTOPT_attP3_3stop1_X_0036	A	Mon Jul 16 12:48:53 EDT 2018	172957	Aso	Sample#2558775982030848098	f		mcfo			JRC_SS39541-20180629_24_B4	Drosophila melanogaster	20x
SS39541	this paper	w; 84C10-p65ADZp in attP40/CyO,Tb; 23E10-ZpGdbd in attP2/TM6B	20180629_24_B5	rubing_mcfo_case_1	hsPESTOPT_attP3_3stop1_X_0036	A	Mon Jul 16 12:48:53 EDT 2018	172957	Aso	Sample#2558775982131511394	f		mcfo			JRC_SS39541-20180629_24_B5	Drosophila melanogaster	20x
SS39541	this paper	w; 84C10-p65ADZp in attP40/CyO,Tb; 23E10-ZpGdbd in attP2/TM6B	20180629_24_B6	rubing_mcfo_case_1	hsPESTOPT_attP3_3stop1_X_0036	A	Mon Jul 16 12:48:53 EDT 2018	172957	Aso	Sample#2558775982232174690	f		mcfo			JRC_SS39541-20180629_24_B6	Drosophila melanogaster	20x, 63x
SS39541	this paper	w; 84C10-p65ADZp in attP40/CyO,Tb; 23E10-ZpGdbd in attP2/TM6B	20180629_24_B7	rubing_mcfo_case_1	hsPESTOPT_attP3_3stop1_X_0036	A	Mon Jul 16 12:48:53 EDT 2018	172957	Aso	Sample#2558775982332837986	f		mcfo			JRC_SS39541-20180629_24_B7	Drosophila melanogaster	20x, 63x
SS39541	this paper	w; 84C10-p65ADZp in attP40/CyO,Tb; 23E10-ZpGdbd in attP2/TM6B	20180629_24_B8	rubing_mcfo_case_1	hsPESTOPT_attP3_3stop1_X_0036	A	Mon Jul 16 12:48:53 EDT 2018	172957	Aso	Sample#2558775982429306978	f		mcfo			JRC_SS39541-20180629_24_B8	Drosophila melanogaster	20x
SS39541	this paper	w; 84C10-p65ADZp in attP40/CyO,Tb; 23E10-ZpGdbd in attP2/TM6B	20190910_31_J1	rubing_polarity_case_4	UAS_Chrimson_Venus_X_0070	A01	Thu Oct 03 11:05:48 EDT 2019	199319	Aso	Sample#2719650249936207970	f		polarity			JRC_SS39541-20190910_31_J1	Drosophila melanogaster	20x
SS39541	this paper	w; 84C10-p65ADZp in attP40/CyO,Tb; 23E10-ZpGdbd in attP2/TM6B	20190910_31_J2	rubing_polarity_case_4	UAS_Chrimson_Venus_X_0070	A01	Thu Oct 03 11:05:48 EDT 2019	199319	Aso	Sample#2719650250066231394	f		polarity			JRC_SS39541-20190910_31_J2	Drosophila melanogaster	20x, 63x
SS39541	this paper	w; 84C10-p65ADZp in attP40/CyO,Tb; 23E10-ZpGdbd in attP2/TM6B	20190910_31_J3	rubing_polarity_case_4	UAS_Chrimson_Venus_X_0070	A01	Thu Oct 03 11:05:48 EDT 2019	199319	Aso	Sample#2719650250200449122	f		polarity			JRC_SS39541-20190910_31_J3	Drosophila melanogaster	20x
SS39541	this paper	w; 84C10-p65ADZp in attP40/CyO,Tb; 23E10-ZpGdbd in attP2/TM6B	20190910_31_J4	rubing_polarity_case_4	UAS_Chrimson_Venus_X_0070	A01	Thu Oct 03 11:05:48 EDT 2019	199319	Aso	Sample#2719650250330472546	f		polarity			JRC_SS39541-20190910_31_J4	Drosophila melanogaster	20x
SS39541	this paper	w; 84C10-p65ADZp in attP40/CyO,Tb; 23E10-ZpGdbd in attP2/TM6B	20190910_31_J5	rubing_polarity_case_4	UAS_Chrimson_Venus_X_0070	A01	Thu Oct 03 11:05:48 EDT 2019	199319	Aso	Sample#2719650250452107362	f		polarity			JRC_SS39541-20190910_31_J5	Drosophila melanogaster	20x, 63x
SS39541	this paper	w; 84C10-p65ADZp in attP40/CyO,Tb; 23E10-ZpGdbd in attP2/TM6B	20190910_31_J6	rubing_polarity_case_4	UAS_Chrimson_Venus_X_0070	A01	Thu Oct 03 11:05:48 EDT 2019	199319	Aso	Sample#2719650250569547874	f		polarity			JRC_SS39541-20190910_31_J6	Drosophila melanogaster	20x
SS39542	this paper	w;; 84C10-p65ADZp in VK00027, 23E10-ZpGdbd in attP2/TM3	20190910_31_E1	rubing_polarity_case_4	UAS_Chrimson_Venus_X_0070	A01	Thu Oct 03 11:05:47 EDT 2019	199320	Aso	Sample#2719650246371049570	f		polarity			JRC_SS39542-20190910_31_E1	Drosophila melanogaster	20x
SS39542	this paper	w;; 84C10-p65ADZp in VK00027, 23E10-ZpGdbd in attP2/TM3	20190910_31_E2	rubing_polarity_case_4	UAS_Chrimson_Venus_X_0070	A01	Thu Oct 03 11:05:47 EDT 2019	199320	Aso	Sample#2719650246505267298	f		polarity			JRC_SS39542-20190910_31_E2	Drosophila melanogaster	20x, 63x
SS39542	this paper	w;; 84C10-p65ADZp in VK00027, 23E10-ZpGdbd in attP2/TM3	20190910_31_E3	rubing_polarity_case_4	UAS_Chrimson_Venus_X_0070	A01	Thu Oct 03 11:05:47 EDT 2019	199320	Aso	Sample#2719650246635290722	f		polarity			JRC_SS39542-20190910_31_E3	Drosophila melanogaster	20x
SS39542	this paper	w;; 84C10-p65ADZp in VK00027, 23E10-ZpGdbd in attP2/TM3	20190910_31_E4	rubing_polarity_case_4	UAS_Chrimson_Venus_X_0070	A01	Thu Oct 03 11:05:47 EDT 2019	199320	Aso	Sample#2719650246769508450	f		polarity			JRC_SS39542-20190910_31_E4	Drosophila melanogaster	20x
SS39542	this paper	w;; 84C10-p65ADZp in VK00027, 23E10-ZpGdbd in attP2/TM3	20190910_31_E5	rubing_polarity_case_4	UAS_Chrimson_Venus_X_0070	A01	Thu Oct 03 11:05:47 EDT 2019	199320	Aso	Sample#2719650246899531874	f		polarity			JRC_SS39542-20190910_31_E5	Drosophila melanogaster	20x
SS39542	this paper	w;; 84C10-p65ADZp in VK00027, 23E10-ZpGdbd in attP2/TM3	20190910_31_E6	rubing_polarity_case_4	UAS_Chrimson_Venus_X_0070	A01	Thu Oct 03 11:05:47 EDT 2019	199320	Aso	Sample#2719650247021166690	f		polarity			JRC_SS39542-20190910_31_E6	Drosophila melanogaster	20x, 63x
SS39553	this paper	w; VT008149-p65ADZp in attP40; VT056377-ZpGdbd in attP2/TM6B	20201202_42_G5	goldammerj_ss_screen_review	UAS_Chrimson_Venus_X_0070	A01	Mon Dec 21 10:25:08 EST 2020	217591	Rubin	Sample#2880917715848003682	f		screen			JRC_SS39553-20201202_42_G5	Drosophila melanogaster	20x
SS39553	this paper	w; VT008149-p65ADZp in attP40; VT056377-ZpGdbd in attP2/TM6B	20170714_24_H1	goldammerj_ti_mcfo_case_1	hsPESTOPT_attP3_3stop1_X_0036	A	Thu Jul 27 14:24:44 EDT 2017	154323	Rubin	Sample#2430514796202819682	f		mcfo			JRC_SS39553-20170714_24_H1	Drosophila melanogaster	20x, 63x
SS39553	this paper	w; VT008149-p65ADZp in attP40; VT056377-ZpGdbd in attP2/TM6B	20170714_24_H2	goldammerj_ti_mcfo_case_1	hsPESTOPT_attP3_3stop1_X_0036	A	Thu Jul 27 14:24:44 EDT 2017	154323	Rubin	Sample#2430514796311871586	f		mcfo			JRC_SS39553-20170714_24_H2	Drosophila melanogaster	20x, 63x
SS39553	this paper	w; VT008149-p65ADZp in attP40; VT056377-ZpGdbd in attP2/TM6B	20170714_24_H3	goldammerj_ti_mcfo_case_1	hsPESTOPT_attP3_3stop1_X_0036	A	Thu Jul 27 14:24:44 EDT 2017	154323	Rubin	Sample#2430514796416729186	f		mcfo			JRC_SS39553-20170714_24_H3	Drosophila melanogaster	20x, 63x
SS39553	this paper	w; VT008149-p65ADZp in attP40; VT056377-ZpGdbd in attP2/TM6B	20170714_24_H4	goldammerj_ti_mcfo_case_1	hsPESTOPT_attP3_3stop1_X_0036	A	Thu Jul 27 14:24:44 EDT 2017	154323	Rubin	Sample#2430514796521586786	f		mcfo			JRC_SS39553-20170714_24_H4	Drosophila melanogaster	20x
SS39553	this paper	w; VT008149-p65ADZp in attP40; VT056377-ZpGdbd in attP2/TM6B	20170714_24_H5	goldammerj_ti_mcfo_case_1	hsPESTOPT_attP3_3stop1_X_0036	A	Thu Jul 27 14:24:44 EDT 2017	154323	Rubin	Sample#2430514796630638690	f		mcfo			JRC_SS39553-20170714_24_H5	Drosophila melanogaster	20x
SS39553	this paper	w; VT008149-p65ADZp in attP40; VT056377-ZpGdbd in attP2/TM6B	20170714_24_H6	goldammerj_ti_mcfo_case_1	hsPESTOPT_attP3_3stop1_X_0036	A	Thu Jul 27 14:24:44 EDT 2017	154323	Rubin	Sample#2430514796735496290	f		mcfo			JRC_SS39553-20170714_24_H6	Drosophila melanogaster	20x
SS39553	this paper	w; VT008149-p65ADZp in attP40; VT056377-ZpGdbd in attP2/TM6B	20170714_24_H7	goldammerj_ti_mcfo_case_1	hsPESTOPT_attP3_3stop1_X_0036	A	Thu Jul 27 14:24:44 EDT 2017	154323	Rubin	Sample#2430514796844548194	f		mcfo			JRC_SS39553-20170714_24_H7	Drosophila melanogaster	20x
SS39553	this paper	w; VT008149-p65ADZp in attP40; VT056377-ZpGdbd in attP2/TM6B	20170714_24_H8	goldammerj_ti_mcfo_case_1	hsPESTOPT_attP3_3stop1_X_0036	A	Thu Jul 27 14:24:44 EDT 2017	154323	Rubin	Sample#2430514796949405794	f		mcfo			JRC_SS39553-20170714_24_H8	Drosophila melanogaster	20x
SS39553	this paper	w; VT008149-p65ADZp in attP40; VT056377-ZpGdbd in attP2/TM6B	20170721_31_E1	goldammerj_ti_polarity_case_3	IVS-myr-FLAG_Syt-HA_3_0055	A01	Thu Jul 27 10:37:39 EDT 2017	155025	Rubin	Sample#2430457651180601442	f		polarity			JRC_SS39553-20170721_31_E1	Drosophila melanogaster	20x, 63x
SS39553	this paper	w; VT008149-p65ADZp in attP40; VT056377-ZpGdbd in attP2/TM6B	20170721_31_E2	goldammerj_ti_polarity_case_3	IVS-myr-FLAG_Syt-HA_3_0055	A01	Thu Jul 27 10:37:39 EDT 2017	155025	Rubin	Sample#2430457651247710306	f		polarity			JRC_SS39553-20170721_31_E2	Drosophila melanogaster	20x
SS39553	this paper	w; VT008149-p65ADZp in attP40; VT056377-ZpGdbd in attP2/TM6B	20170721_31_E4	goldammerj_ti_polarity_case_3	IVS-myr-FLAG_Syt-HA_3_0055	A01	Thu Jul 27 10:37:39 EDT 2017	155025	Rubin	Sample#2430457651310624866	f		polarity			JRC_SS39553-20170721_31_E4	Drosophila melanogaster	20x, 63x
SS39553	this paper	w; VT008149-p65ADZp in attP40; VT056377-ZpGdbd in attP2/TM6B	20170721_31_E5	goldammerj_ti_polarity_case_3	IVS-myr-FLAG_Syt-HA_3_0055	A01	Thu Jul 27 10:37:39 EDT 2017	155025	Rubin	Sample#2430457651360956514	f		polarity			JRC_SS39553-20170721_31_E5	Drosophila melanogaster	20x
SS39559	this paper	w; VT056377-p65ADZp in attP40; VT008149-ZpGdbd in attP2	20201202_42_G2	goldammerj_ss_screen_review	UAS_Chrimson_Venus_X_0070	A01	Mon Dec 21 10:25:08 EST 2020	217588	Rubin	Sample#2880917714665209954	f		screen			JRC_SS39559-20201202_42_G2	Drosophila melanogaster	20x
SS39559	this paper	w; VT056377-p65ADZp in attP40; VT008149-ZpGdbd in attP2	20170714_24_C1	goldammerj_ti_mcfo_case_1	hsPESTOPT_attP3_3stop1_X_0036	A	Sun Jul 23 05:57:13 EDT 2017	154320	Rubin	Sample#2428937523381141649	f		mcfo			JRC_SS39559-20170714_24_C1	Drosophila melanogaster	20x, 63x
SS39559	this paper	w; VT056377-p65ADZp in attP40; VT008149-ZpGdbd in attP2	20170714_24_C2	goldammerj_ti_mcfo_case_1	hsPESTOPT_attP3_3stop1_X_0036	A	Sun Jul 23 05:57:13 EDT 2017	154320	Rubin	Sample#2428937523540525201	f		mcfo			JRC_SS39559-20170714_24_C2	Drosophila melanogaster	20x
SS39559	this paper	w; VT056377-p65ADZp in attP40; VT008149-ZpGdbd in attP2	20170714_24_C3	goldammerj_ti_mcfo_case_1	hsPESTOPT_attP3_3stop1_X_0036	A	Sun Jul 23 05:57:13 EDT 2017	154320	Rubin	Sample#2428937523691520145	f		mcfo			JRC_SS39559-20170714_24_C3	Drosophila melanogaster	20x
SS39559	this paper	w; VT056377-p65ADZp in attP40; VT008149-ZpGdbd in attP2	20170714_24_C4	goldammerj_ti_mcfo_case_1	hsPESTOPT_attP3_3stop1_X_0036	A	Sun Jul 23 05:57:13 EDT 2017	154320	Rubin	Sample#2428937523838320785	f		mcfo			JRC_SS39559-20170714_24_C4	Drosophila melanogaster	20x, 63x
SS39559	this paper	w; VT056377-p65ADZp in attP40; VT008149-ZpGdbd in attP2	20170714_24_C5	goldammerj_ti_mcfo_case_1	hsPESTOPT_attP3_3stop1_X_0036	A	Sun Jul 23 05:57:13 EDT 2017	154320	Rubin	Sample#2428937523985121425	f		mcfo			JRC_SS39559-20170714_24_C5	Drosophila melanogaster	20x
SS39559	this paper	w; VT056377-p65ADZp in attP40; VT008149-ZpGdbd in attP2	20170714_24_C6	goldammerj_ti_mcfo_case_1	hsPESTOPT_attP3_3stop1_X_0036	A	Sun Jul 23 05:57:13 EDT 2017	154320	Rubin	Sample#2428937524131922065	f		mcfo			JRC_SS39559-20170714_24_C6	Drosophila melanogaster	20x, 63x
SS39559	this paper	w; VT056377-p65ADZp in attP40; VT008149-ZpGdbd in attP2	20170714_24_C7	goldammerj_ti_mcfo_case_1	hsPESTOPT_attP3_3stop1_X_0036	A	Sun Jul 23 05:57:13 EDT 2017	154320	Rubin	Sample#2428937524274528401	f		mcfo			JRC_SS39559-20170714_24_C7	Drosophila melanogaster	20x
SS39559	this paper	w; VT056377-p65ADZp in attP40; VT008149-ZpGdbd in attP2	20170714_24_C8	goldammerj_ti_mcfo_case_1	hsPESTOPT_attP3_3stop1_X_0036	A	Sun Jul 23 05:57:13 EDT 2017	154320	Rubin	Sample#2428937524421329041	f		mcfo			JRC_SS39559-20170714_24_C8	Drosophila melanogaster	20x
SS39559	this paper	w; VT056377-p65ADZp in attP40; VT008149-ZpGdbd in attP2	20170714_24_D1	goldammerj_ti_mcfo_case_1	hsPESTOPT_attP3_3stop1_X_0036	A	Sun Jul 23 05:57:13 EDT 2017	154320	Rubin	Sample#2428937525025308817	f		mcfo			JRC_SS39559-20170714_24_D1	Drosophila melanogaster	20x, 63x
SS39559	this paper	w; VT056377-p65ADZp in attP40; VT008149-ZpGdbd in attP2	20170721_31_B1	goldammerj_ti_polarity_case_3	IVS-myr-FLAG_Syt-HA_3_0055	A01	Thu Jul 27 10:37:07 EDT 2017	155022	Rubin	Sample#2430457513884254306	f		polarity			JRC_SS39559-20170721_31_B1	Drosophila melanogaster	20x, 63x
SS39559	this paper	w; VT056377-p65ADZp in attP40; VT008149-ZpGdbd in attP2	20170721_31_B2	goldammerj_ti_polarity_case_3	IVS-myr-FLAG_Syt-HA_3_0055	A01	Thu Jul 27 10:37:07 EDT 2017	155022	Rubin	Sample#2430457513942974562	f		polarity			JRC_SS39559-20170721_31_B2	Drosophila melanogaster	20x
SS39559	this paper	w; VT056377-p65ADZp in attP40; VT008149-ZpGdbd in attP2	20170721_31_B3	goldammerj_ti_polarity_case_3	IVS-myr-FLAG_Syt-HA_3_0055	A01	Thu Jul 27 10:37:39 EDT 2017	155022	Rubin	Sample#2430457650211717218	f		polarity			JRC_SS39559-20170721_31_B3	Drosophila melanogaster	20x
SS39559	this paper	w; VT056377-p65ADZp in attP40; VT008149-ZpGdbd in attP2	20170721_31_B4	goldammerj_ti_polarity_case_3	IVS-myr-FLAG_Syt-HA_3_0055	A01	Thu Jul 27 10:37:07 EDT 2017	155022	Rubin	Sample#2430457514102358114	f		polarity			JRC_SS39559-20170721_31_B4	Drosophila melanogaster	20x
SS39559	this paper	w; VT056377-p65ADZp in attP40; VT008149-ZpGdbd in attP2	20170721_31_B5	goldammerj_ti_polarity_case_3	IVS-myr-FLAG_Syt-HA_3_0055	A01	Thu Jul 27 10:37:07 EDT 2017	155022	Rubin	Sample#2430457514165272674	f		polarity			JRC_SS39559-20170721_31_B5	Drosophila melanogaster	20x, 63x
SS39559	this paper	w; VT056377-p65ADZp in attP40; VT008149-ZpGdbd in attP2	20170721_31_B6	goldammerj_ti_polarity_case_3	IVS-myr-FLAG_Syt-HA_3_0055	A01	Thu Jul 27 10:37:39 EDT 2017	155022	Rubin	Sample#2430457650392072290	f		polarity			JRC_SS39559-20170721_31_B6	Drosophila melanogaster	20x, 63x
SS39565	this paper	w; 11D02-p65ADZp in attP40; 61E01-ZpGDBD in attP2	20180309_47_B3	goldammerj_ss_screen_review	UAS_Chrimson_Venus_X_0070	A01	Mon Apr 02 15:26:56 EDT 2018	167434	Rubin	Sample#2520765028739580002	f		screen			JRC_SS39565-20180309_47_B3	Drosophila melanogaster	20x
SS39565	this paper	w; 11D02-p65ADZp in attP40; 61E01-ZpGDBD in attP2	20180202_23_B1	goldammerj_ti_mcfo_case_1	hsPESTOPT_attP3_3stop1_X_0036	A	Tue Feb 06 17:04:09 EST 2018	164739	Rubin	Sample#2500873260837634146	f		mcfo			JRC_SS39565-20180202_23_B1	Drosophila melanogaster	20x
SS39565	this paper	w; 11D02-p65ADZp in attP40; 61E01-ZpGDBD in attP2	20180202_23_B2	goldammerj_ti_mcfo_case_1	hsPESTOPT_attP3_3stop1_X_0036	A	Tue Feb 06 17:04:09 EST 2018	164739	Rubin	Sample#2500873260950880354	f		mcfo			JRC_SS39565-20180202_23_B2	Drosophila melanogaster	20x, 63x
SS39565	this paper	w; 11D02-p65ADZp in attP40; 61E01-ZpGDBD in attP2	20180202_23_B3	goldammerj_ti_mcfo_case_1	hsPESTOPT_attP3_3stop1_X_0036	A	Tue Feb 06 17:04:09 EST 2018	164739	Rubin	Sample#2500873261059932258	f		mcfo			JRC_SS39565-20180202_23_B3	Drosophila melanogaster	20x
SS39565	this paper	w; 11D02-p65ADZp in attP40; 61E01-ZpGDBD in attP2	20180202_23_B4	goldammerj_ti_mcfo_case_1	hsPESTOPT_attP3_3stop1_X_0036	A	Tue Feb 06 17:04:09 EST 2018	164739	Rubin	Sample#2500873261168984162	f		mcfo			JRC_SS39565-20180202_23_B4	Drosophila melanogaster	20x
SS39565	this paper	w; 11D02-p65ADZp in attP40; 61E01-ZpGDBD in attP2	20180202_23_B5	goldammerj_ti_mcfo_case_1	hsPESTOPT_attP3_3stop1_X_0036	A	Tue Feb 06 17:04:09 EST 2018	164739	Rubin	Sample#2500873261282230370	f		mcfo			JRC_SS39565-20180202_23_B5	Drosophila melanogaster	20x
SS39565	this paper	w; 11D02-p65ADZp in attP40; 61E01-ZpGDBD in attP2	20180202_23_B6	goldammerj_ti_mcfo_case_1	hsPESTOPT_attP3_3stop1_X_0036	A	Tue Feb 06 17:04:09 EST 2018	164739	Rubin	Sample#2500873261387087970	f		mcfo			JRC_SS39565-20180202_23_B6	Drosophila melanogaster	20x, 63x
SS39565	this paper	w; 11D02-p65ADZp in attP40; 61E01-ZpGDBD in attP2	20180202_23_B7	goldammerj_ti_mcfo_case_1	hsPESTOPT_attP3_3stop1_X_0036	A	Tue Feb 06 17:04:09 EST 2018	164739	Rubin	Sample#2500873261500334178	f		mcfo			JRC_SS39565-20180202_23_B7	Drosophila melanogaster	20x, 63x
SS39565	this paper	w; 11D02-p65ADZp in attP40; 61E01-ZpGDBD in attP2	20180202_23_B8	goldammerj_ti_mcfo_case_1	hsPESTOPT_attP3_3stop1_X_0036	A	Tue Feb 06 17:04:09 EST 2018	164739	Rubin	Sample#2500873261609386082	f		mcfo			JRC_SS39565-20180202_23_B8	Drosophila melanogaster	20x
SS39569	this paper	w; 15G12-p65ADZp in JK22C; 65A12-ZpGdbd in attP2	20201202_42_E3	goldammerj_ss_screen_review	UAS_Chrimson_Venus_X_0070	A01	Mon Dec 21 10:25:06 EST 2020	217605	Rubin	Sample#2880917709975978082	f		screen			JRC_SS39569-20201202_42_E3	Drosophila melanogaster	20x
SS39569	this paper	w; 15G12-p65ADZp in JK22C; 65A12-ZpGdbd in attP2	20170727_25_F1	goldammerj_ti_mcfo_case_1	hsPESTOPT_attP3_3stop1_X_0036	A	Sat Aug 05 15:34:16 EDT 2017	155127	Rubin	Sample#2433793786757775458	f	No Consensus	mcfo			JRC_SS39569-20170727_25_F1	Drosophila melanogaster	20x, 63x
SS39569	this paper	w; 15G12-p65ADZp in JK22C; 65A12-ZpGdbd in attP2	20170727_25_F3	goldammerj_ti_mcfo_case_1	hsPESTOPT_attP3_3stop1_X_0036	A	Sat Aug 05 15:34:16 EDT 2017	155127	Rubin	Sample#2433793786971684962	f	15	mcfo			JRC_SS39569-20170727_25_F3	Drosophila melanogaster	20x
SS39569	this paper	w; 15G12-p65ADZp in JK22C; 65A12-ZpGdbd in attP2	20170727_25_F4	goldammerj_ti_mcfo_case_1	hsPESTOPT_attP3_3stop1_X_0036	A	Sat Aug 05 15:34:16 EDT 2017	155127	Rubin	Sample#2433793787076542562	f	No Consensus	mcfo			JRC_SS39569-20170727_25_F4	Drosophila melanogaster	20x, 63x
SS39569	this paper	w; 15G12-p65ADZp in JK22C; 65A12-ZpGdbd in attP2	20170727_25_F5	goldammerj_ti_mcfo_case_1	hsPESTOPT_attP3_3stop1_X_0036	A	Sat Aug 05 15:34:16 EDT 2017	155127	Rubin	Sample#2433793787181400162	f	No Consensus	mcfo			JRC_SS39569-20170727_25_F5	Drosophila melanogaster	20x, 63x
SS39569	this paper	w; 15G12-p65ADZp in JK22C; 65A12-ZpGdbd in attP2	20170727_25_F6	goldammerj_ti_mcfo_case_1	hsPESTOPT_attP3_3stop1_X_0036	A	Sat Aug 05 15:34:16 EDT 2017	155127	Rubin	Sample#2433793787286257762	f	No Consensus	mcfo			JRC_SS39569-20170727_25_F6	Drosophila melanogaster	20x, 63x
SS39569	this paper	w; 15G12-p65ADZp in JK22C; 65A12-ZpGdbd in attP2	20170727_25_F7	goldammerj_ti_mcfo_case_1	hsPESTOPT_attP3_3stop1_X_0036	A	Sat Aug 05 15:34:16 EDT 2017	155127	Rubin	Sample#2433793787395309666	f	15	mcfo			JRC_SS39569-20170727_25_F7	Drosophila melanogaster	20x
SS39569	this paper	w; 15G12-p65ADZp in JK22C; 65A12-ZpGdbd in attP2	20170727_25_F8	goldammerj_ti_mcfo_case_1	hsPESTOPT_attP3_3stop1_X_0036	A	Sat Aug 05 15:34:16 EDT 2017	155127	Rubin	Sample#2433793787500167266	f	15	mcfo			JRC_SS39569-20170727_25_F8	Drosophila melanogaster	20x
SS39569	this paper	w; 15G12-p65ADZp in JK22C; 65A12-ZpGdbd in attP2	20170725_31_D1	goldammerj_ti_polarity_case_3	IVS-myr-FLAG_Syt-HA_3_0055	A01	Mon Jul 31 14:30:22 EDT 2017	155644	Rubin	Sample#2431965767969800290	f		polarity			JRC_SS39569-20170725_31_D1	Drosophila melanogaster	20x
SS39569	this paper	w; 15G12-p65ADZp in JK22C; 65A12-ZpGdbd in attP2	20170725_31_D2	goldammerj_ti_polarity_case_3	IVS-myr-FLAG_Syt-HA_3_0055	A01	Mon Jul 31 14:30:22 EDT 2017	155644	Rubin	Sample#2431965768032714850	f		polarity			JRC_SS39569-20170725_31_D2	Drosophila melanogaster	20x, 63x
SS39569	this paper	w; 15G12-p65ADZp in JK22C; 65A12-ZpGdbd in attP2	20170725_31_D3	goldammerj_ti_polarity_case_3	IVS-myr-FLAG_Syt-HA_3_0055	A01	Mon Jul 31 14:30:22 EDT 2017	155644	Rubin	Sample#2431965768095629410	f		polarity			JRC_SS39569-20170725_31_D3	Drosophila melanogaster	20x, 63x
SS39569	this paper	w; 15G12-p65ADZp in JK22C; 65A12-ZpGdbd in attP2	20170725_31_D4	goldammerj_ti_polarity_case_3	IVS-myr-FLAG_Syt-HA_3_0055	A01	Mon Jul 31 14:30:22 EDT 2017	155644	Rubin	Sample#2431965768158543970	f		polarity			JRC_SS39569-20170725_31_D4	Drosophila melanogaster	20x
SS39569	this paper	w; 15G12-p65ADZp in JK22C; 65A12-ZpGdbd in attP2	20170725_31_D5	goldammerj_ti_polarity_case_3	IVS-myr-FLAG_Syt-HA_3_0055	A01	Mon Jul 31 14:30:22 EDT 2017	155644	Rubin	Sample#2431965768208875618	f		polarity			JRC_SS39569-20170725_31_D5	Drosophila melanogaster	20x, 63x
SS39571	this paper	w; 24H08-p65ADZp in attP40; VT017116-ZpGdbd in attP2	20190802_44_E6	goldammerj_ss_screen_review	UAS_Chrimson_Venus_X_0070	A01	Fri Aug 16 16:05:02 EDT 2019	197709	Rubin	Sample#2702330937307299938	f		screen			JRC_SS39571-20190802_44_E6	Drosophila melanogaster	20x
SS39574	this paper	w; 25D01-p65ADZp in attP40; 61E01-ZpGDBD in attP2	20201202_41_B4	goldammerj_ss_screen_review	UAS_Chrimson_Venus_X_0070	A01	Thu Jan 07 21:40:28 EST 2021	217612	Rubin	Sample#2887248264766160936	f		screen	Rubin	Jens Goldammer	JRC_SS39574-20201202_41_B4	Drosophila melanogaster	20x
SS39574	this paper	w; 25D01-p65ADZp in attP40; 61E01-ZpGDBD in attP2	20170728_19_H5	goldammerj_ti_mcfo_case_1	hsPESTOPT_attP3_3stop1_X_0036	A	Wed Aug 23 16:44:06 EDT 2017	155134	Rubin	Sample#2440334340995940450	f		mcfo			JRC_SS39574-20170728_19_H5	Drosophila melanogaster	20x, 63x
SS39574	this paper	w; 25D01-p65ADZp in attP40; 61E01-ZpGDBD in attP2	20170728_19_H7	goldammerj_ti_mcfo_case_1	hsPESTOPT_attP3_3stop1_X_0036	A	Wed Aug 23 16:44:06 EDT 2017	155134	Rubin	Sample#2440334341214044258	f		mcfo			JRC_SS39574-20170728_19_H7	Drosophila melanogaster	20x, 63x
SS39574	this paper	w; 25D01-p65ADZp in attP40; 61E01-ZpGDBD in attP2	20170725_32_D1	goldammerj_ti_polarity_case_3	IVS-myr-FLAG_Syt-HA_3_0055	A01	Fri Jul 28 12:34:06 EDT 2017	155651	Rubin	Sample#2430849342806949986	f		polarity			JRC_SS39574-20170725_32_D1	Drosophila melanogaster	20x, 63x
SS39574	this paper	w; 25D01-p65ADZp in attP40; 61E01-ZpGDBD in attP2	20170725_32_D2	goldammerj_ti_polarity_case_3	IVS-myr-FLAG_Syt-HA_3_0055	A01	Fri Jul 28 12:34:06 EDT 2017	155651	Rubin	Sample#2430849342869864546	f		polarity			JRC_SS39574-20170725_32_D2	Drosophila melanogaster	20x
SS39574	this paper	w; 25D01-p65ADZp in attP40; 61E01-ZpGDBD in attP2	20170725_32_D3	goldammerj_ti_polarity_case_3	IVS-myr-FLAG_Syt-HA_3_0055	A01	Fri Jul 28 12:34:06 EDT 2017	155651	Rubin	Sample#2430849342932779106	f		polarity			JRC_SS39574-20170725_32_D3	Drosophila melanogaster	20x, 63x
SS39574	this paper	w; 25D01-p65ADZp in attP40; 61E01-ZpGDBD in attP2	20170725_32_D4	goldammerj_ti_polarity_case_3	IVS-myr-FLAG_Syt-HA_3_0055	A01	Fri Jul 28 12:34:06 EDT 2017	155651	Rubin	Sample#2430849342995693666	f		polarity			JRC_SS39574-20170725_32_D4	Drosophila melanogaster	20x
SS39574	this paper	w; 25D01-p65ADZp in attP40; 61E01-ZpGDBD in attP2	20170725_32_D5	goldammerj_ti_polarity_case_3	IVS-myr-FLAG_Syt-HA_3_0055	A01	Fri Jul 28 12:34:06 EDT 2017	155651	Rubin	Sample#2430849343041831010	f		polarity			JRC_SS39574-20170725_32_D5	Drosophila melanogaster	20x, 63x
SS39577	this paper	w; 25D01-p65ADZp in attP40; 92G09-ZpGdbd in attP2	20201202_41_B1	goldammerj_ss_screen_review	UAS_Chrimson_Venus_X_0070	A01	Mon Dec 21 10:43:34 EST 2020	217609	Rubin	Sample#2880922355251544162	f		screen			JRC_SS39577-20201202_41_B1	Drosophila melanogaster	20x
SS39577	this paper	w; 25D01-p65ADZp in attP40; 92G09-ZpGdbd in attP2	20170728_19_C1	goldammerj_ti_mcfo_case_1	hsPESTOPT_attP3_3stop1_X_0036	A	Tue Aug 15 17:50:13 EDT 2017	155131	Rubin	Sample#2437451879551074402	f		mcfo			JRC_SS39577-20170728_19_C1	Drosophila melanogaster	20x
SS39577	this paper	w; 25D01-p65ADZp in attP40; 92G09-ZpGdbd in attP2	20170728_19_C2	goldammerj_ti_mcfo_case_1	hsPESTOPT_attP3_3stop1_X_0036	A	Tue Aug 15 17:50:13 EDT 2017	155131	Rubin	Sample#2437451879655932002	f		mcfo			JRC_SS39577-20170728_19_C2	Drosophila melanogaster	20x, 63x
SS39577	this paper	w; 25D01-p65ADZp in attP40; 92G09-ZpGdbd in attP2	20170728_19_C3	goldammerj_ti_mcfo_case_1	hsPESTOPT_attP3_3stop1_X_0036	A	Tue Aug 15 17:50:13 EDT 2017	155131	Rubin	Sample#2437451879760789602	f		mcfo			JRC_SS39577-20170728_19_C3	Drosophila melanogaster	20x, 63x
SS39577	this paper	w; 25D01-p65ADZp in attP40; 92G09-ZpGdbd in attP2	20170728_19_C4	goldammerj_ti_mcfo_case_1	hsPESTOPT_attP3_3stop1_X_0036	A	Tue Aug 15 17:50:13 EDT 2017	155131	Rubin	Sample#2437451879869841506	f		mcfo			JRC_SS39577-20170728_19_C4	Drosophila melanogaster	20x
SS39577	this paper	w; 25D01-p65ADZp in attP40; 92G09-ZpGdbd in attP2	20170728_19_C5	goldammerj_ti_mcfo_case_1	hsPESTOPT_attP3_3stop1_X_0036	A	Tue Aug 15 17:50:13 EDT 2017	155131	Rubin	Sample#2437451879974699106	f		mcfo			JRC_SS39577-20170728_19_C5	Drosophila melanogaster	20x, 63x
SS39577	this paper	w; 25D01-p65ADZp in attP40; 92G09-ZpGdbd in attP2	20170728_19_C6	goldammerj_ti_mcfo_case_1	hsPESTOPT_attP3_3stop1_X_0036	A	Tue Aug 15 17:50:13 EDT 2017	155131	Rubin	Sample#2437451880079556706	f		mcfo			JRC_SS39577-20170728_19_C6	Drosophila melanogaster	20x
SS39577	this paper	w; 25D01-p65ADZp in attP40; 92G09-ZpGdbd in attP2	20170728_19_C7	goldammerj_ti_mcfo_case_1	hsPESTOPT_attP3_3stop1_X_0036	A	Tue Aug 15 17:50:13 EDT 2017	155131	Rubin	Sample#2437451880188608610	f		mcfo			JRC_SS39577-20170728_19_C7	Drosophila melanogaster	20x
SS39577	this paper	w; 25D01-p65ADZp in attP40; 92G09-ZpGdbd in attP2	20170728_19_C8	goldammerj_ti_mcfo_case_1	hsPESTOPT_attP3_3stop1_X_0036	A	Tue Aug 15 16:43:57 EDT 2017	155131	Rubin	Sample#2437435202100789346	f		mcfo			JRC_SS39577-20170728_19_C8	Drosophila melanogaster	20x
SS39577	this paper	w; 25D01-p65ADZp in attP40; 92G09-ZpGdbd in attP2	20170728_19_D1	goldammerj_ti_mcfo_case_1	hsPESTOPT_attP3_3stop1_X_0036	A	Tue Aug 15 17:50:13 EDT 2017	155131	Rubin	Sample#2437451880297660514	f		mcfo			JRC_SS39577-20170728_19_D1	Drosophila melanogaster	20x, 63x
SS39577	this paper	w; 25D01-p65ADZp in attP40; 92G09-ZpGdbd in attP2	20170725_32_A1	goldammerj_ti_polarity_case_3	IVS-myr-FLAG_Syt-HA_3_0055	A01	Fri Jul 28 12:34:06 EDT 2017	155648	Rubin	Sample#2430849341913563234	f		polarity			JRC_SS39577-20170725_32_A1	Drosophila melanogaster	20x
SS39577	this paper	w; 25D01-p65ADZp in attP40; 92G09-ZpGdbd in attP2	20170725_32_A2	goldammerj_ti_polarity_case_3	IVS-myr-FLAG_Syt-HA_3_0055	A01	Fri Jul 28 12:34:06 EDT 2017	155648	Rubin	Sample#2430849341984866402	f		polarity			JRC_SS39577-20170725_32_A2	Drosophila melanogaster	20x, 63x
SS39577	this paper	w; 25D01-p65ADZp in attP40; 92G09-ZpGdbd in attP2	20170725_32_A3	goldammerj_ti_polarity_case_3	IVS-myr-FLAG_Syt-HA_3_0055	A01	Fri Jul 28 12:34:06 EDT 2017	155648	Rubin	Sample#2430849342047780962	f		polarity			JRC_SS39577-20170725_32_A3	Drosophila melanogaster	20x, 63x
SS39577	this paper	w; 25D01-p65ADZp in attP40; 92G09-ZpGdbd in attP2	20170725_32_A4	goldammerj_ti_polarity_case_3	IVS-myr-FLAG_Syt-HA_3_0055	A01	Fri Jul 28 12:34:06 EDT 2017	155648	Rubin	Sample#2430849342106501218	f		polarity			JRC_SS39577-20170725_32_A4	Drosophila melanogaster	20x
SS39577	this paper	w; 25D01-p65ADZp in attP40; 92G09-ZpGdbd in attP2	20170725_32_A5	goldammerj_ti_polarity_case_3	IVS-myr-FLAG_Syt-HA_3_0055	A01	Fri Jul 28 12:34:06 EDT 2017	155648	Rubin	Sample#2430849342156832866	f		polarity			JRC_SS39577-20170725_32_A5	Drosophila melanogaster	20x, 63x
SS39577	this paper	w; 25D01-p65ADZp in attP40; 92G09-ZpGdbd in attP2	20170725_32_A6	goldammerj_ti_polarity_case_3	IVS-myr-FLAG_Syt-HA_3_0055	A01	Fri Jul 28 12:34:06 EDT 2017	155648	Rubin	Sample#2430849342202970210	f		polarity			JRC_SS39577-20170725_32_A6	Drosophila melanogaster	20x
SS39581	this paper	w; 50A04-p65ADZp in attP40; 60G08-ZpGdbd in attP2	20200117_43_A5	goldammerj_ss_screen_review	UAS_Chrimson_Venus_X_0070	A01	Fri Feb 07 14:25:41 EST 2020	206965	Rubin	Sample#2765738909852762210	f		screen			JRC_SS39581-20200117_43_A5	Drosophila melanogaster	20x
SS39581	this paper	w; 50A04-p65ADZp in attP40; 60G08-ZpGdbd in attP2	20200124_24_E1	goldammerj_ti_mcfo_case_1	57C10PEST_attp18_4stop1	A	Mon Feb 03 17:29:26 EST 2020	206906	Rubin	Sample#2764335600419995746	f		mcfo			JRC_SS39581-20200124_24_E1	Drosophila melanogaster	20x
SS39581	this paper	w; 50A04-p65ADZp in attP40; 60G08-ZpGdbd in attP2	20200124_24_E2	goldammerj_ti_mcfo_case_1	57C10PEST_attp18_4stop1	A	Mon Feb 03 17:29:26 EST 2020	206906	Rubin	Sample#2764335600810066018	f		mcfo			JRC_SS39581-20200124_24_E2	Drosophila melanogaster	20x, 63x
SS39581	this paper	w; 50A04-p65ADZp in attP40; 60G08-ZpGdbd in attP2	20200124_24_E4	goldammerj_ti_mcfo_case_1	57C10PEST_attp18_4stop1	A	Mon Feb 03 17:29:26 EST 2020	206906	Rubin	Sample#2764335601586012258	f		mcfo			JRC_SS39581-20200124_24_E4	Drosophila melanogaster	20x, 63x
SS39581	this paper	w; 50A04-p65ADZp in attP40; 60G08-ZpGdbd in attP2	20200124_24_E5	goldammerj_ti_mcfo_case_1	57C10PEST_attp18_4stop1	A	Mon Feb 03 17:29:26 EST 2020	206906	Rubin	Sample#2764335601976082530	f		mcfo			JRC_SS39581-20200124_24_E5	Drosophila melanogaster	20x, 63x
SS39581	this paper	w; 50A04-p65ADZp in attP40; 60G08-ZpGdbd in attP2	20200124_24_E6	goldammerj_ti_mcfo_case_1	57C10PEST_attp18_4stop1	A	Mon Feb 03 17:29:26 EST 2020	206906	Rubin	Sample#2764335602366152802	f		mcfo			JRC_SS39581-20200124_24_E6	Drosophila melanogaster	20x, 63x
SS39581	this paper	w; 50A04-p65ADZp in attP40; 60G08-ZpGdbd in attP2	20200124_24_E7	goldammerj_ti_mcfo_case_1	57C10PEST_attp18_4stop1	A	Mon Feb 03 17:29:26 EST 2020	206906	Rubin	Sample#2764335602752028770	f		mcfo			JRC_SS39581-20200124_24_E7	Drosophila melanogaster	20x
SS39581	this paper	w; 50A04-p65ADZp in attP40; 60G08-ZpGdbd in attP2	20200124_24_E9	goldammerj_ti_mcfo_case_1	57C10PEST_attp18_4stop1	A	Mon Feb 03 17:29:26 EST 2020	206906	Rubin	Sample#2764335603536363618	f		mcfo			JRC_SS39581-20200124_24_E9	Drosophila melanogaster	20x
SS39585	this paper	w; 60G08-p65ADZp in attP40/CyOTb; 50A04-ZpGDBD in attP2/TM6B	20201202_41_B3	goldammerj_ss_screen_review	UAS_Chrimson_Venus_X_0070	A01	Mon Dec 21 10:43:34 EST 2020	217611	Rubin	Sample#2880922355733889122	f		screen			JRC_SS39585-20201202_41_B3	Drosophila melanogaster	20x
SS39585	this paper	w; 60G08-p65ADZp in attP40/CyOTb; 50A04-ZpGDBD in attP2/TM6B	20170728_19_F4	goldammerj_ti_mcfo_case_1	hsPESTOPT_attP3_3stop1_X_0036	A	Tue Aug 15 17:50:14 EDT 2017	155133	Rubin	Sample#2437451881455288418	f		mcfo			JRC_SS39585-20170728_19_F4	Drosophila melanogaster	20x, 63x
SS39585	this paper	w; 60G08-p65ADZp in attP40/CyOTb; 50A04-ZpGDBD in attP2/TM6B	20170725_32_C1	goldammerj_ti_polarity_case_3	IVS-myr-FLAG_Syt-HA_3_0055	A01	Fri Jul 28 12:34:06 EDT 2017	155650	Rubin	Sample#2430849342538514530	f		polarity			JRC_SS39585-20170725_32_C1	Drosophila melanogaster	20x, 63x
SS39585	this paper	w; 60G08-p65ADZp in attP40/CyOTb; 50A04-ZpGDBD in attP2/TM6B	20170725_32_C3	goldammerj_ti_polarity_case_3	IVS-myr-FLAG_Syt-HA_3_0055	A01	Fri Jul 28 12:34:06 EDT 2017	155650	Rubin	Sample#2430849342597234786	f		polarity			JRC_SS39585-20170725_32_C3	Drosophila melanogaster	20x
SS39585	this paper	w; 60G08-p65ADZp in attP40/CyOTb; 50A04-ZpGDBD in attP2/TM6B	20170725_32_C4	goldammerj_ti_polarity_case_3	IVS-myr-FLAG_Syt-HA_3_0055	A01	Fri Jul 28 12:34:06 EDT 2017	155650	Rubin	Sample#2430849342660149346	f		polarity			JRC_SS39585-20170725_32_C4	Drosophila melanogaster	20x
SS39585	this paper	w; 60G08-p65ADZp in attP40/CyOTb; 50A04-ZpGDBD in attP2/TM6B	20170725_32_C5	goldammerj_ti_polarity_case_3	IVS-myr-FLAG_Syt-HA_3_0055	A01	Fri Jul 28 12:34:06 EDT 2017	155650	Rubin	Sample#2430849342710480994	f		polarity			JRC_SS39585-20170725_32_C5	Drosophila melanogaster	20x, 63x
SS39585	this paper	w; 60G08-p65ADZp in attP40/CyOTb; 50A04-ZpGDBD in attP2/TM6B	20170725_32_C6	goldammerj_ti_polarity_case_3	IVS-myr-FLAG_Syt-HA_3_0055	A01	Fri Jul 28 12:34:06 EDT 2017	155650	Rubin	Sample#2430849342756618338	f		polarity			JRC_SS39585-20170725_32_C6	Drosophila melanogaster	20x, 63x
SS39593	this paper	w; 71C11-p65ADZp in attP40; 50B06-ZpGdbd in attP2	20200117_43_D5	goldammerj_ss_screen_review	UAS_Chrimson_Venus_X_0070	A01	Fri Feb 07 14:56:11 EST 2020	207002	Rubin	Sample#2765746586595098722	f		screen			JRC_SS39593-20200117_43_D5	Drosophila melanogaster	20x
SS39593	this paper	w; 71C11-p65ADZp in attP40; 50B06-ZpGdbd in attP2	20200131_19_A2	goldammerj_ti_mcfo_case_1	57C10PEST_attp18_4stop1	A	Wed Feb 05 13:41:11 EST 2020	206943	Rubin	Sample#2765002936860803170	f		mcfo			JRC_SS39593-20200131_19_A2	Drosophila melanogaster	20x
SS39593	this paper	w; 71C11-p65ADZp in attP40; 50B06-ZpGdbd in attP2	20200131_19_A3	goldammerj_ti_mcfo_case_1	57C10PEST_attp18_4stop1	A	Wed Feb 05 13:41:11 EST 2020	206943	Rubin	Sample#2765002937259262050	f		mcfo			JRC_SS39593-20200131_19_A3	Drosophila melanogaster	20x
SS39593	this paper	w; 71C11-p65ADZp in attP40; 50B06-ZpGdbd in attP2	20200131_19_A4	goldammerj_ti_mcfo_case_1	57C10PEST_attp18_4stop1	A	Wed Feb 05 13:41:11 EST 2020	206943	Rubin	Sample#2765002937640943714	f		mcfo			JRC_SS39593-20200131_19_A4	Drosophila melanogaster	20x
SS39593	this paper	w; 71C11-p65ADZp in attP40; 50B06-ZpGdbd in attP2	20200131_19_A6	goldammerj_ti_mcfo_case_1	57C10PEST_attp18_4stop1	A	Wed Feb 05 13:41:11 EST 2020	206943	Rubin	Sample#2765002938488193122	f		mcfo			JRC_SS39593-20200131_19_A6	Drosophila melanogaster	20x
SS39593	this paper	w; 71C11-p65ADZp in attP40; 50B06-ZpGdbd in attP2	20200131_19_A7	goldammerj_ti_mcfo_case_1	57C10PEST_attp18_4stop1	A	Wed Feb 05 13:41:11 EST 2020	206943	Rubin	Sample#2765002938861486178	f		mcfo			JRC_SS39593-20200131_19_A7	Drosophila melanogaster	20x
SS39606	this paper	w; VT020732-p65ADZp in attP40; VT032162-ZpGdbd in attP2	20180413_46_C3	rubing_itom10_ss_screen_review	UAS_Chrimson_Venus_X_0070	A01	Fri Apr 27 17:21:51 EDT 2018	169450	Rubin	Sample#2529853646489780322	f		screen			JRC_SS39606-20180413_46_C3	Drosophila melanogaster	20x
SS39606	this paper	w; VT020732-p65ADZp in attP40; VT032162-ZpGdbd in attP2	20180518_22_G5	rubing_itom10_ti_mcfo_case_1	hsPESTOPT_attP3_3stop1_X_0036	A	Sun Jun 03 18:04:06 EDT 2018	170741	Rubin	Sample#2543272627829473378	f		mcfo			JRC_SS39606-20180518_22_G5	Drosophila melanogaster	20x
SS39608	this paper	w; VT050106-p65ADZp in attP40; 64C11-ZpGdbd in attP2	20200618_41_F6	rubing_itom10_ss_screen_review	UAS_Chrimson_Venus_X_0070	A01	Thu Jul 09 16:51:08 EDT 2020	212101	Rubin	Sample#2821205758908039266	f		screen			JRC_SS39608-20200618_41_F6	Drosophila melanogaster	20x
SS39608	this paper	w; VT050106-p65ADZp in attP40; 64C11-ZpGdbd in attP2	20200618_44_F1	rubing_itom10_ss_screen_review	UAS_Chrimson_Venus_X_0070	A01	Mon Jul 13 16:37:39 EDT 2020	212101	Rubin	Sample#2822651917832814690	m		screen			JRC_SS39608-20200618_44_F1	Drosophila melanogaster	20x
SS39608	this paper	w; VT050106-p65ADZp in attP40; 64C11-ZpGdbd in attP2	20170616_23_E1	rubing_itom10_ti_mcfo_case_1	hsPESTOPT_attP3_3stop1_X_0036	A	Sat Jun 24 08:13:53 EDT 2017	152418	Rubin	Sample#2418462672262529122	f		mcfo			JRC_SS39608-20170616_23_E1	Drosophila melanogaster	20x
SS39608	this paper	w; VT050106-p65ADZp in attP40; 64C11-ZpGdbd in attP2	20170616_23_E2	rubing_itom10_ti_mcfo_case_1	hsPESTOPT_attP3_3stop1_X_0036	A	Sat Jun 24 08:13:53 EDT 2017	152418	Rubin	Sample#2418462672371581026	f		mcfo			JRC_SS39608-20170616_23_E2	Drosophila melanogaster	20x, 63x
SS39608	this paper	w; VT050106-p65ADZp in attP40; 64C11-ZpGdbd in attP2	20170616_23_E3	rubing_itom10_ti_mcfo_case_1	hsPESTOPT_attP3_3stop1_X_0036	A	Sat Jun 24 08:13:53 EDT 2017	152418	Rubin	Sample#2418462672476438626	f		mcfo			JRC_SS39608-20170616_23_E3	Drosophila melanogaster	20x
SS39608	this paper	w; VT050106-p65ADZp in attP40; 64C11-ZpGdbd in attP2	20170616_23_E4	rubing_itom10_ti_mcfo_case_1	hsPESTOPT_attP3_3stop1_X_0036	A	Sat Jun 24 08:13:54 EDT 2017	152418	Rubin	Sample#2418462672581296226	f		mcfo			JRC_SS39608-20170616_23_E4	Drosophila melanogaster	20x, 63x
SS39608	this paper	w; VT050106-p65ADZp in attP40; 64C11-ZpGdbd in attP2	20170616_23_E5	rubing_itom10_ti_mcfo_case_1	hsPESTOPT_attP3_3stop1_X_0036	A	Sat Jun 24 08:13:54 EDT 2017	152418	Rubin	Sample#2418462672686153826	f		mcfo			JRC_SS39608-20170616_23_E5	Drosophila melanogaster	20x, 63x
SS39608	this paper	w; VT050106-p65ADZp in attP40; 64C11-ZpGdbd in attP2	20170616_23_E6	rubing_itom10_ti_mcfo_case_1	hsPESTOPT_attP3_3stop1_X_0036	A	Sat Jun 24 08:13:54 EDT 2017	152418	Rubin	Sample#2418462672791011426	f		mcfo			JRC_SS39608-20170616_23_E6	Drosophila melanogaster	20x, 63x
SS39608	this paper	w; VT050106-p65ADZp in attP40; 64C11-ZpGdbd in attP2	20170616_23_E7	rubing_itom10_ti_mcfo_case_1	hsPESTOPT_attP3_3stop1_X_0036	A	Sat Jun 24 08:13:54 EDT 2017	152418	Rubin	Sample#2418462672900063330	f		mcfo			JRC_SS39608-20170616_23_E7	Drosophila melanogaster	20x, 63x
SS39608	this paper	w; VT050106-p65ADZp in attP40; 64C11-ZpGdbd in attP2	20170616_23_E8	rubing_itom10_ti_mcfo_case_1	hsPESTOPT_attP3_3stop1_X_0036	A	Sat Jun 24 08:13:54 EDT 2017	152418	Rubin	Sample#2418462673004920930	f		mcfo			JRC_SS39608-20170616_23_E8	Drosophila melanogaster	20x
SS39608	this paper	w; VT050106-p65ADZp in attP40; 64C11-ZpGdbd in attP2	20170616_23_F1	rubing_itom10_ti_mcfo_case_1	hsPESTOPT_attP3_3stop1_X_0036	A	Sat Jun 24 08:13:54 EDT 2017	152418	Rubin	Sample#2418462673109778530	f		mcfo			JRC_SS39608-20170616_23_F1	Drosophila melanogaster	20x, 63x
SS39608	this paper	w; VT050106-p65ADZp in attP40; 64C11-ZpGdbd in attP2	20170616_23_F2	rubing_itom10_ti_mcfo_case_1	hsPESTOPT_attP3_3stop1_X_0036	A	Sat Jun 24 08:13:54 EDT 2017	152418	Rubin	Sample#2418462673214636130	f		mcfo			JRC_SS39608-20170616_23_F2	Drosophila melanogaster	20x
SS39608	this paper	w; VT050106-p65ADZp in attP40; 64C11-ZpGdbd in attP2	20170531_34_F1	rubing_itom10_ti_polarity_case_3	IVS-myr-FLAG_Syt-HA_3_0055	A01	Wed Jun 07 10:47:51 EDT 2017	152032	Rubin	Sample#2412340822507782242	f		polarity			JRC_SS39608-20170531_34_F1	Drosophila melanogaster	20x, 63x
SS39608	this paper	w; VT050106-p65ADZp in attP40; 64C11-ZpGdbd in attP2	20170531_34_F2	rubing_itom10_ti_polarity_case_3	IVS-myr-FLAG_Syt-HA_3_0055	A01	Wed Jun 07 10:47:51 EDT 2017	152032	Rubin	Sample#2412340822583279714	f		polarity			JRC_SS39608-20170531_34_F2	Drosophila melanogaster	20x, 63x
SS39608	this paper	w; VT050106-p65ADZp in attP40; 64C11-ZpGdbd in attP2	20170531_34_F3	rubing_itom10_ti_polarity_case_3	IVS-myr-FLAG_Syt-HA_3_0055	A01	Wed Jun 07 10:47:51 EDT 2017	152032	Rubin	Sample#2412340822646194274	f		polarity			JRC_SS39608-20170531_34_F3	Drosophila melanogaster	20x, 63x
SS39608	this paper	w; VT050106-p65ADZp in attP40; 64C11-ZpGdbd in attP2	20170531_34_F4	rubing_itom10_ti_polarity_case_3	IVS-myr-FLAG_Syt-HA_3_0055	A01	Wed Jun 07 10:47:51 EDT 2017	152032	Rubin	Sample#2412340822713303138	f		polarity			JRC_SS39608-20170531_34_F4	Drosophila melanogaster	20x, 63x
SS39608	this paper	w; VT050106-p65ADZp in attP40; 64C11-ZpGdbd in attP2	20170531_34_F5	rubing_itom10_ti_polarity_case_3	IVS-myr-FLAG_Syt-HA_3_0055	A01	Wed Jun 07 10:47:51 EDT 2017	152032	Rubin	Sample#2412340822763634786	f		polarity			JRC_SS39608-20170531_34_F5	Drosophila melanogaster	20x
SS39610	this paper	w; VT050230-p65ADZp in attP40/CyO,Tb; VT049126-ZpGdbd in attP2	20200618_43_H1	rubing_itom10_ss_screen_review	UAS_Chrimson_Venus_X_0070	A01	Fri Jul 10 14:28:08 EDT 2020	212038	Rubin	Sample#2821532159041339490	m		screen			JRC_SS39610-20200618_43_H1	Drosophila melanogaster	20x
SS39610	this paper	w; VT050230-p65ADZp in attP40/CyO,Tb; VT049126-ZpGdbd in attP2	20170804_24_A6	rubing_itom10_ti_mcfo_case_1	hsPESTOPT_attP3_3stop1_X_0036	A	Tue Aug 15 13:17:49 EDT 2017	155661	Rubin	Sample#2437383326810505314	f		mcfo			JRC_SS39610-20170804_24_A6	Drosophila melanogaster	20x
SS39610	this paper	w; VT050230-p65ADZp in attP40/CyO,Tb; VT049126-ZpGdbd in attP2	20170804_24_B1	rubing_itom10_ti_mcfo_case_1	hsPESTOPT_attP3_3stop1_X_0036	A	Tue Aug 15 13:17:49 EDT 2017	155661	Rubin	Sample#2437383327167021154	f		mcfo			JRC_SS39610-20170804_24_B1	Drosophila melanogaster	20x, 63x
SS39610	this paper	w; VT050230-p65ADZp in attP40/CyO,Tb; VT049126-ZpGdbd in attP2	20170810_31_F1	rubing_itom10_ti_polarity_case_3	IVS-myr-FLAG_Syt-HA_3_0055	A01	Wed Aug 16 14:45:39 EDT 2017	156499	Rubin	Sample#2437767820541427810	f		polarity			JRC_SS39610-20170810_31_F1	Drosophila melanogaster	20x, 63x
SS39610	this paper	w; VT050230-p65ADZp in attP40/CyO,Tb; VT049126-ZpGdbd in attP2	20170810_31_F2	rubing_itom10_ti_polarity_case_3	IVS-myr-FLAG_Syt-HA_3_0055	A01	Wed Aug 16 14:45:39 EDT 2017	156499	Rubin	Sample#2437767820629508194	f		polarity			JRC_SS39610-20170810_31_F2	Drosophila melanogaster	20x, 63x
SS39610	this paper	w; VT050230-p65ADZp in attP40/CyO,Tb; VT049126-ZpGdbd in attP2	20170810_31_F4	rubing_itom10_ti_polarity_case_3	IVS-myr-FLAG_Syt-HA_3_0055	A01	Wed Aug 16 14:45:39 EDT 2017	156499	Rubin	Sample#2437767820692422754	f		polarity			JRC_SS39610-20170810_31_F4	Drosophila melanogaster	20x, 63x
SS39610	this paper	w; VT050230-p65ADZp in attP40/CyO,Tb; VT049126-ZpGdbd in attP2	20170810_31_F5	rubing_itom10_ti_polarity_case_3	IVS-myr-FLAG_Syt-HA_3_0055	A01	Wed Aug 16 14:45:40 EDT 2017	156499	Rubin	Sample#2437767820755337314	f		polarity			JRC_SS39610-20170810_31_F5	Drosophila melanogaster	20x, 63x
SS39610	this paper	w; VT050230-p65ADZp in attP40/CyO,Tb; VT049126-ZpGdbd in attP2	20170810_31_F6	rubing_itom10_ti_polarity_case_3	IVS-myr-FLAG_Syt-HA_3_0055	A01	Wed Aug 16 14:45:40 EDT 2017	156499	Rubin	Sample#2437767820805668962	f		polarity			JRC_SS39610-20170810_31_F6	Drosophila melanogaster	20x
SS39616	this paper	w; 16C09-p65ADZp in attP40/CyO,Tb; 49G02-ZpGdbd in attP2	20170804_23_D4	rubing_itom10_ti_mcfo_case_1	hsPESTOPT_attP3_3stop1_X_0036	A	Tue Aug 15 15:24:19 EDT 2017	155658	Rubin	Sample#2437415159606542434	f		mcfo			JRC_SS39616-20170804_23_D4	Drosophila melanogaster	20x, 63x
SS39616	this paper	w; 16C09-p65ADZp in attP40/CyO,Tb; 49G02-ZpGdbd in attP2	20170810_31_C1	rubing_itom10_ti_polarity_case_3	IVS-myr-FLAG_Syt-HA_3_0055	A01	Wed Aug 16 14:45:39 EDT 2017	156496	Rubin	Sample#2437767819543183458	f		polarity			JRC_SS39616-20170810_31_C1	Drosophila melanogaster	20x
SS39616	this paper	w; 16C09-p65ADZp in attP40/CyO,Tb; 49G02-ZpGdbd in attP2	20170810_31_C2	rubing_itom10_ti_polarity_case_3	IVS-myr-FLAG_Syt-HA_3_0055	A01	Wed Aug 16 14:45:39 EDT 2017	156496	Rubin	Sample#2437767819643846754	f		polarity			JRC_SS39616-20170810_31_C2	Drosophila melanogaster	20x, 63x
SS39616	this paper	w; 16C09-p65ADZp in attP40/CyO,Tb; 49G02-ZpGdbd in attP2	20170810_31_C3	rubing_itom10_ti_polarity_case_3	IVS-myr-FLAG_Syt-HA_3_0055	A01	Wed Aug 16 14:45:39 EDT 2017	156496	Rubin	Sample#2437767819706761314	f		polarity			JRC_SS39616-20170810_31_C3	Drosophila melanogaster	20x, 63x
SS39616	this paper	w; 16C09-p65ADZp in attP40/CyO,Tb; 49G02-ZpGdbd in attP2	20170810_31_C4	rubing_itom10_ti_polarity_case_3	IVS-myr-FLAG_Syt-HA_3_0055	A01	Wed Aug 16 14:45:39 EDT 2017	156496	Rubin	Sample#2437767819769675874	f		polarity			JRC_SS39616-20170810_31_C4	Drosophila melanogaster	20x
SS39616	this paper	w; 16C09-p65ADZp in attP40/CyO,Tb; 49G02-ZpGdbd in attP2	20170810_31_C5	rubing_itom10_ti_polarity_case_3	IVS-myr-FLAG_Syt-HA_3_0055	A01	Wed Aug 16 14:45:39 EDT 2017	156496	Rubin	Sample#2437767819820007522	f		polarity			JRC_SS39616-20170810_31_C5	Drosophila melanogaster	20x, 63x
SS39619	10.1101/2023.09.15.557808	w; 20G10-p65ADZp in attP40; 65E11-ZpGdbd in attP2	20200626_42_H2	rubing_itom10_ss_screen_review	UAS_Chrimson_Venus_X_0070	A01	Tue Jul 14 13:56:39 EDT 2020	212127	Rubin	Sample#2822973788063268962	m		screen			JRC_SS39619-20200626_42_H2	Drosophila melanogaster	20x
SS39619	10.1101/2023.09.15.557808	w; 20G10-p65ADZp in attP40; 65E11-ZpGdbd in attP2	20200626_44_H4	rubing_itom10_ss_screen_review	UAS_Chrimson_Venus_X_0070	A01	Thu Jul 16 15:26:38 EDT 2020	212127	Rubin	Sample#2823721210439794786	f		screen			JRC_SS39619-20200626_44_H4	Drosophila melanogaster	20x
SS39619	10.1101/2023.09.15.557808	w; 20G10-p65ADZp in attP40; 65E11-ZpGdbd in attP2	20170804_23_E1	rubing_itom10_ti_mcfo_case_1	hsPESTOPT_attP3_3stop1_X_0036	A	Tue Aug 15 15:24:19 EDT 2017	155659	Rubin	Sample#2437415160147607650	f		mcfo			JRC_SS39619-20170804_23_E1	Drosophila melanogaster	20x
SS39619	10.1101/2023.09.15.557808	w; 20G10-p65ADZp in attP40; 65E11-ZpGdbd in attP2	20170804_23_E3	rubing_itom10_ti_mcfo_case_1	hsPESTOPT_attP3_3stop1_X_0036	A	Tue Aug 15 15:24:19 EDT 2017	155659	Rubin	Sample#2437415160361517154	f		mcfo			JRC_SS39619-20170804_23_E3	Drosophila melanogaster	20x, 63x
SS39619	10.1101/2023.09.15.557808	w; 20G10-p65ADZp in attP40; 65E11-ZpGdbd in attP2	20170804_23_E4	rubing_itom10_ti_mcfo_case_1	hsPESTOPT_attP3_3stop1_X_0036	A	Tue Aug 15 15:24:19 EDT 2017	155659	Rubin	Sample#2437415160470569058	f		mcfo			JRC_SS39619-20170804_23_E4	Drosophila melanogaster	20x
SS39619	10.1101/2023.09.15.557808	w; 20G10-p65ADZp in attP40; 65E11-ZpGdbd in attP2	20170804_23_E6	rubing_itom10_ti_mcfo_case_1	hsPESTOPT_attP3_3stop1_X_0036	A	Tue Aug 15 15:24:19 EDT 2017	155659	Rubin	Sample#2437415160684478562	f		mcfo			JRC_SS39619-20170804_23_E6	Drosophila melanogaster	20x, 63x
SS39619	10.1101/2023.09.15.557808	w; 20G10-p65ADZp in attP40; 65E11-ZpGdbd in attP2	20170804_23_E8	rubing_itom10_ti_mcfo_case_1	hsPESTOPT_attP3_3stop1_X_0036	A	Tue Aug 15 15:24:19 EDT 2017	155659	Rubin	Sample#2437415160898388066	f		mcfo			JRC_SS39619-20170804_23_E8	Drosophila melanogaster	20x, 63x
SS39619	10.1101/2023.09.15.557808	w; 20G10-p65ADZp in attP40; 65E11-ZpGdbd in attP2	20170810_31_D1	rubing_itom10_ti_polarity_case_3	IVS-myr-FLAG_Syt-HA_3_0055	A01	Wed Aug 16 14:45:39 EDT 2017	156497	Rubin	Sample#2437767819870339170	f		polarity			JRC_SS39619-20170810_31_D1	Drosophila melanogaster	20x, 63x
SS39619	10.1101/2023.09.15.557808	w; 20G10-p65ADZp in attP40; 65E11-ZpGdbd in attP2	20170810_31_D2	rubing_itom10_ti_polarity_case_3	IVS-myr-FLAG_Syt-HA_3_0055	A01	Wed Aug 16 14:45:39 EDT 2017	156497	Rubin	Sample#2437767819933253730	f		polarity			JRC_SS39619-20170810_31_D2	Drosophila melanogaster	20x, 63x
SS39619	10.1101/2023.09.15.557808	w; 20G10-p65ADZp in attP40; 65E11-ZpGdbd in attP2	20170810_31_D3	rubing_itom10_ti_polarity_case_3	IVS-myr-FLAG_Syt-HA_3_0055	A01	Wed Aug 16 14:45:39 EDT 2017	156497	Rubin	Sample#2437767820000362594	f		polarity			JRC_SS39619-20170810_31_D3	Drosophila melanogaster	20x, 63x
SS39619	10.1101/2023.09.15.557808	w; 20G10-p65ADZp in attP40; 65E11-ZpGdbd in attP2	20170810_31_D4	rubing_itom10_ti_polarity_case_3	IVS-myr-FLAG_Syt-HA_3_0055	A01	Wed Aug 16 14:45:39 EDT 2017	156497	Rubin	Sample#2437767820063277154	f		polarity			JRC_SS39619-20170810_31_D4	Drosophila melanogaster	20x, 63x
SS39619	10.1101/2023.09.15.557808	w; 20G10-p65ADZp in attP40; 65E11-ZpGdbd in attP2	20170810_31_D5	rubing_itom10_ti_polarity_case_3	IVS-myr-FLAG_Syt-HA_3_0055	A01	Wed Aug 16 14:45:39 EDT 2017	156497	Rubin	Sample#2437767820163940450	f		polarity			JRC_SS39619-20170810_31_D5	Drosophila melanogaster	20x, 63x
SS39619	10.1101/2023.09.15.557808	w; 20G10-p65ADZp in attP40; 65E11-ZpGdbd in attP2	20170810_31_D6	rubing_itom10_ti_polarity_case_3	IVS-myr-FLAG_Syt-HA_3_0055	A01	Wed Aug 16 14:45:39 EDT 2017	156497	Rubin	Sample#2437767820214272098	f		polarity			JRC_SS39619-20170810_31_D6	Drosophila melanogaster	20x, 63x
SS39621	this paper	w; 25E04-p65ADZp in attP40; VT049135-ZpGDBD in attP2	20200626_42_E4	rubing_itom10_ss_screen_review	UAS_Chrimson_Venus_X_0070	A01	Tue Jul 14 13:56:38 EDT 2020	212126	Rubin	Sample#2822973785848676450	m		screen			JRC_SS39621-20200626_42_E4	Drosophila melanogaster	20x
SS39621	this paper	w; 25E04-p65ADZp in attP40; VT049135-ZpGDBD in attP2	20200626_44_D5	rubing_itom10_ss_screen_review	UAS_Chrimson_Venus_X_0070	A01	Thu Jul 16 15:26:38 EDT 2020	212126	Rubin	Sample#2823721207315038306	f		screen			JRC_SS39621-20200626_44_D5	Drosophila melanogaster	20x
SS39621	this paper	w; 25E04-p65ADZp in attP40; VT049135-ZpGDBD in attP2	20170804_23_A6	rubing_itom10_ti_mcfo_case_1	hsPESTOPT_attP3_3stop1_X_0036	A	Tue Aug 15 15:24:18 EDT 2017	155656	Rubin	Sample#2437415157987541090	f		mcfo			JRC_SS39621-20170804_23_A6	Drosophila melanogaster	20x, 63x
SS39621	this paper	w; 25E04-p65ADZp in attP40; VT049135-ZpGDBD in attP2	20170810_31_A2	rubing_itom10_ti_polarity_case_3	IVS-myr-FLAG_Syt-HA_3_0055	A01	Wed Aug 16 14:45:39 EDT 2017	156494	Rubin	Sample#2437767818888872034	f		polarity			JRC_SS39621-20170810_31_A2	Drosophila melanogaster	20x
SS39621	this paper	w; 25E04-p65ADZp in attP40; VT049135-ZpGDBD in attP2	20170810_31_A3	rubing_itom10_ti_polarity_case_3	IVS-myr-FLAG_Syt-HA_3_0055	A01	Wed Aug 16 14:45:39 EDT 2017	156494	Rubin	Sample#2437767818972758114	f		polarity			JRC_SS39621-20170810_31_A3	Drosophila melanogaster	20x
SS39621	this paper	w; 25E04-p65ADZp in attP40; VT049135-ZpGDBD in attP2	20170810_31_A4	rubing_itom10_ti_polarity_case_3	IVS-myr-FLAG_Syt-HA_3_0055	A01	Wed Aug 16 14:45:39 EDT 2017	156494	Rubin	Sample#2437767819035672674	f		polarity			JRC_SS39621-20170810_31_A4	Drosophila melanogaster	20x, 63x
SS39621	this paper	w; 25E04-p65ADZp in attP40; VT049135-ZpGDBD in attP2	20170810_31_A5	rubing_itom10_ti_polarity_case_3	IVS-myr-FLAG_Syt-HA_3_0055	A01	Wed Aug 16 14:45:39 EDT 2017	156494	Rubin	Sample#2437767819098587234	f		polarity			JRC_SS39621-20170810_31_A5	Drosophila melanogaster	20x, 63x
SS39621	this paper	w; 25E04-p65ADZp in attP40; VT049135-ZpGDBD in attP2	20170810_31_A6	rubing_itom10_ti_polarity_case_3	IVS-myr-FLAG_Syt-HA_3_0055	A01	Wed Aug 16 14:45:39 EDT 2017	156494	Rubin	Sample#2437767819148918882	f		polarity			JRC_SS39621-20170810_31_A6	Drosophila melanogaster	20x
SS39628	this paper	w; 40F04-p65ADZp in attP40/CyOTb; 20G10-ZpGDBD in attP2/TM6B	20200618_42_H6	rubing_itom10_ss_screen_review	UAS_Chrimson_Venus_X_0070	A01	Fri Jul 10 14:49:38 EDT 2020	212028	Rubin	Sample#2821537571476078690	f		screen			JRC_SS39628-20200618_42_H6	Drosophila melanogaster	20x
SS39628	this paper	w; 40F04-p65ADZp in attP40/CyOTb; 20G10-ZpGDBD in attP2/TM6B	20200618_44_D5	rubing_itom10_ss_screen_review	UAS_Chrimson_Venus_X_0070	A01	Mon Jul 13 16:37:39 EDT 2020	212028	Rubin	Sample#2822651916754878562	m		screen			JRC_SS39628-20200618_44_D5	Drosophila melanogaster	20x
SS39628	this paper	w; 40F04-p65ADZp in attP40/CyOTb; 20G10-ZpGDBD in attP2/TM6B	20200918_44_A2	rubing_itom10_ss_screen_review	UAS_Chrimson_Venus_X_0070	A01	Thu Oct 08 16:51:38 EDT 2020	213811	Rubin	Sample#2854183178862592098	f		screen			JRC_SS39628-20200918_44_A2	Drosophila melanogaster	20x
SS39628	this paper	w; 40F04-p65ADZp in attP40/CyOTb; 20G10-ZpGDBD in attP2/TM6B	20200918_44_D2	rubing_itom10_ss_screen_review	UAS_Chrimson_Venus_X_0070	A01	Thu Oct 08 16:51:39 EDT 2020	213811	Rubin	Sample#2854183185967743074	m		screen			JRC_SS39628-20200918_44_D2	Drosophila melanogaster	20x
SS39628	this paper	w; 40F04-p65ADZp in attP40/CyOTb; 20G10-ZpGDBD in attP2/TM6B	20170804_24_D1	rubing_itom10_ti_mcfo_case_1	hsPESTOPT_attP3_3stop1_X_0036	A	Tue Aug 15 13:17:49 EDT 2017	155663	Rubin	Sample#2437383328056213602	f		mcfo			JRC_SS39628-20170804_24_D1	Drosophila melanogaster	20x, 63x
SS39628	this paper	w; 40F04-p65ADZp in attP40/CyOTb; 20G10-ZpGDBD in attP2/TM6B	20170804_24_D2	rubing_itom10_ti_mcfo_case_1	hsPESTOPT_attP3_3stop1_X_0036	A	Tue Aug 15 13:17:49 EDT 2017	155663	Rubin	Sample#2437383328165265506	f		mcfo			JRC_SS39628-20170804_24_D2	Drosophila melanogaster	20x, 63x
SS39628	this paper	w; 40F04-p65ADZp in attP40/CyOTb; 20G10-ZpGDBD in attP2/TM6B	20170804_24_D3	rubing_itom10_ti_mcfo_case_1	hsPESTOPT_attP3_3stop1_X_0036	A	Tue Aug 15 13:17:49 EDT 2017	155663	Rubin	Sample#2437383328274317410	f		mcfo			JRC_SS39628-20170804_24_D3	Drosophila melanogaster	20x
SS39628	this paper	w; 40F04-p65ADZp in attP40/CyOTb; 20G10-ZpGDBD in attP2/TM6B	20170804_24_D4	rubing_itom10_ti_mcfo_case_1	hsPESTOPT_attP3_3stop1_X_0036	A	Tue Aug 15 13:17:49 EDT 2017	155663	Rubin	Sample#2437383328383369314	f		mcfo			JRC_SS39628-20170804_24_D4	Drosophila melanogaster	20x, 63x
SS39628	this paper	w; 40F04-p65ADZp in attP40/CyOTb; 20G10-ZpGDBD in attP2/TM6B	20170804_24_D5	rubing_itom10_ti_mcfo_case_1	hsPESTOPT_attP3_3stop1_X_0036	A	Tue Aug 15 13:17:49 EDT 2017	155663	Rubin	Sample#2437383328492421218	f		mcfo			JRC_SS39628-20170804_24_D5	Drosophila melanogaster	20x
SS39628	this paper	w; 40F04-p65ADZp in attP40/CyOTb; 20G10-ZpGDBD in attP2/TM6B	20170804_24_D6	rubing_itom10_ti_mcfo_case_1	hsPESTOPT_attP3_3stop1_X_0036	A	Tue Aug 15 13:17:49 EDT 2017	155663	Rubin	Sample#2437383328597278818	f		mcfo			JRC_SS39628-20170804_24_D6	Drosophila melanogaster	20x, 63x
SS39628	this paper	w; 40F04-p65ADZp in attP40/CyOTb; 20G10-ZpGDBD in attP2/TM6B	20170804_24_D7	rubing_itom10_ti_mcfo_case_1	hsPESTOPT_attP3_3stop1_X_0036	A	Tue Aug 15 13:17:49 EDT 2017	155663	Rubin	Sample#2437383328702136418	f		mcfo			JRC_SS39628-20170804_24_D7	Drosophila melanogaster	20x
SS39628	this paper	w; 40F04-p65ADZp in attP40/CyOTb; 20G10-ZpGDBD in attP2/TM6B	20170804_24_D8	rubing_itom10_ti_mcfo_case_1	hsPESTOPT_attP3_3stop1_X_0036	A	Tue Aug 15 13:17:49 EDT 2017	155663	Rubin	Sample#2437383328811188322	f		mcfo			JRC_SS39628-20170804_24_D8	Drosophila melanogaster	20x
SS39628	this paper	w; 40F04-p65ADZp in attP40/CyOTb; 20G10-ZpGDBD in attP2/TM6B	20170804_24_E1	rubing_itom10_ti_mcfo_case_1	hsPESTOPT_attP3_3stop1_X_0036	A	Tue Aug 15 13:17:50 EDT 2017	155663	Rubin	Sample#2437383328924434530	f		mcfo			JRC_SS39628-20170804_24_E1	Drosophila melanogaster	20x, 63x
SS39628	this paper	w; 40F04-p65ADZp in attP40/CyOTb; 20G10-ZpGDBD in attP2/TM6B	20170810_31_I1	rubing_itom10_ti_polarity_case_3	IVS-myr-FLAG_Syt-HA_3_0055	A01	Wed Aug 16 14:45:40 EDT 2017	156501	Rubin	Sample#2437767821246070882	f		polarity			JRC_SS39628-20170810_31_I1	Drosophila melanogaster	20x, 63x
SS39628	this paper	w; 40F04-p65ADZp in attP40/CyOTb; 20G10-ZpGDBD in attP2/TM6B	20170810_31_I2	rubing_itom10_ti_polarity_case_3	IVS-myr-FLAG_Syt-HA_3_0055	A01	Wed Aug 16 14:45:40 EDT 2017	156501	Rubin	Sample#2437767821308985442	f		polarity			JRC_SS39628-20170810_31_I2	Drosophila melanogaster	20x, 63x
SS39628	this paper	w; 40F04-p65ADZp in attP40/CyOTb; 20G10-ZpGDBD in attP2/TM6B	20170810_31_I3	rubing_itom10_ti_polarity_case_3	IVS-myr-FLAG_Syt-HA_3_0055	A01	Wed Aug 16 14:45:40 EDT 2017	156501	Rubin	Sample#2437767821371900002	f		polarity			JRC_SS39628-20170810_31_I3	Drosophila melanogaster	20x, 63x
SS39628	this paper	w; 40F04-p65ADZp in attP40/CyOTb; 20G10-ZpGDBD in attP2/TM6B	20170810_31_I4	rubing_itom10_ti_polarity_case_3	IVS-myr-FLAG_Syt-HA_3_0055	A01	Wed Aug 16 14:45:40 EDT 2017	156501	Rubin	Sample#2437767821485146210	f		polarity			JRC_SS39628-20170810_31_I4	Drosophila melanogaster	20x, 63x
SS39628	this paper	w; 40F04-p65ADZp in attP40/CyOTb; 20G10-ZpGDBD in attP2/TM6B	20170810_31_I5	rubing_itom10_ti_polarity_case_3	IVS-myr-FLAG_Syt-HA_3_0055	A01	Wed Aug 16 14:45:40 EDT 2017	156501	Rubin	Sample#2437767821548060770	f		polarity			JRC_SS39628-20170810_31_I5	Drosophila melanogaster	20x
SS39628	this paper	w; 40F04-p65ADZp in attP40/CyOTb; 20G10-ZpGDBD in attP2/TM6B	20170810_31_I6	rubing_itom10_ti_polarity_case_3	IVS-myr-FLAG_Syt-HA_3_0055	A01	Wed Aug 16 14:45:40 EDT 2017	156501	Rubin	Sample#2437767821594198114	f		polarity			JRC_SS39628-20170810_31_I6	Drosophila melanogaster	20x
SS39628	this paper	w; 40F04-p65ADZp in attP40/CyOTb; 20G10-ZpGDBD in attP2/TM6B	20190221_31_A1	rubing_itom10_ti_polarity_case_3	IVS-myr-FLAG_Syt-HA_3_0055	A01	Wed Mar 06 09:12:30 EST 2019	186062	Rubin	Sample#2643172996230938722	f		polarity			JRC_SS39628-20190221_31_A1	Drosophila melanogaster	20x, 63x
SS39628	this paper	w; 40F04-p65ADZp in attP40/CyOTb; 20G10-ZpGDBD in attP2/TM6B	20190221_31_A2	rubing_itom10_ti_polarity_case_3	IVS-myr-FLAG_Syt-HA_3_0055	A01	Wed Mar 06 09:12:30 EST 2019	186062	Rubin	Sample#2643172996407099490	f		polarity			JRC_SS39628-20190221_31_A2	Drosophila melanogaster	20x, 63x
SS39628	this paper	w; 40F04-p65ADZp in attP40/CyOTb; 20G10-ZpGDBD in attP2/TM6B	20190221_31_A3	rubing_itom10_ti_polarity_case_3	IVS-myr-FLAG_Syt-HA_3_0055	A01	Wed Mar 06 09:12:30 EST 2019	186062	Rubin	Sample#2643172996570677346	f		polarity			JRC_SS39628-20190221_31_A3	Drosophila melanogaster	20x, 63x
SS39628	this paper	w; 40F04-p65ADZp in attP40/CyOTb; 20G10-ZpGDBD in attP2/TM6B	20190221_31_A4	rubing_itom10_ti_polarity_case_3	IVS-myr-FLAG_Syt-HA_3_0055	A01	Wed Mar 06 09:12:30 EST 2019	186062	Rubin	Sample#2643172996734255202	f		polarity			JRC_SS39628-20190221_31_A4	Drosophila melanogaster	20x
SS39628	this paper	w; 40F04-p65ADZp in attP40/CyOTb; 20G10-ZpGDBD in attP2/TM6B	20190221_31_A5	rubing_itom10_ti_polarity_case_3	IVS-myr-FLAG_Syt-HA_3_0055	A01	Wed Mar 06 09:12:30 EST 2019	186062	Rubin	Sample#2643172996876861538	f		polarity			JRC_SS39628-20190221_31_A5	Drosophila melanogaster	20x
SS39628	this paper	w; 40F04-p65ADZp in attP40/CyOTb; 20G10-ZpGDBD in attP2/TM6B	20190221_31_A6	rubing_itom10_ti_polarity_case_3	IVS-myr-FLAG_Syt-HA_3_0055	A01	Wed Mar 06 09:12:30 EST 2019	186062	Rubin	Sample#2643172997023662178	f		polarity			JRC_SS39628-20190221_31_A6	Drosophila melanogaster	20x
SS39629	this paper	w; 40F04-p65ADZp in attP40; 65E11-ZpGdbd in attP2/TM6B	20200618_42_H5	rubing_itom10_ss_screen_review	UAS_Chrimson_Venus_X_0070	A01	Fri Jul 10 14:49:38 EDT 2020	212029	Rubin	Sample#2821537571341860962	f		screen			JRC_SS39629-20200618_42_H5	Drosophila melanogaster	20x
SS39629	this paper	w; 40F04-p65ADZp in attP40; 65E11-ZpGdbd in attP2/TM6B	20200618_44_D6	rubing_itom10_ss_screen_review	UAS_Chrimson_Venus_X_0070	A01	Mon Jul 13 16:37:39 EDT 2020	212029	Rubin	Sample#2822651916893290594	m		screen			JRC_SS39629-20200618_44_D6	Drosophila melanogaster	20x
SS39629	this paper	w; 40F04-p65ADZp in attP40; 65E11-ZpGdbd in attP2/TM6B	20170804_24_F4	rubing_itom10_ti_mcfo_case_1	hsPESTOPT_attP3_3stop1_X_0036	A	Tue Aug 15 13:17:50 EDT 2017	155664	Rubin	Sample#2437383329352253538	f		mcfo			JRC_SS39629-20170804_24_F4	Drosophila melanogaster	20x, 63x
SS39629	this paper	w; 40F04-p65ADZp in attP40; 65E11-ZpGdbd in attP2/TM6B	20170804_24_F5	rubing_itom10_ti_mcfo_case_1	hsPESTOPT_attP3_3stop1_X_0036	A	Tue Aug 15 13:17:50 EDT 2017	155664	Rubin	Sample#2437383329461305442	f		mcfo			JRC_SS39629-20170804_24_F5	Drosophila melanogaster	20x, 63x
SS39629	this paper	w; 40F04-p65ADZp in attP40; 65E11-ZpGdbd in attP2/TM6B	20170804_24_F6	rubing_itom10_ti_mcfo_case_1	hsPESTOPT_attP3_3stop1_X_0036	A	Tue Aug 15 13:17:50 EDT 2017	155664	Rubin	Sample#2437383329566163042	f		mcfo			JRC_SS39629-20170804_24_F6	Drosophila melanogaster	20x, 63x
SS39629	this paper	w; 40F04-p65ADZp in attP40; 65E11-ZpGdbd in attP2/TM6B	20170810_31_J1	rubing_itom10_ti_polarity_case_3	IVS-myr-FLAG_Syt-HA_3_0055	A01	Wed Aug 16 14:45:40 EDT 2017	156502	Rubin	Sample#2437767821644529762	f		polarity			JRC_SS39629-20170810_31_J1	Drosophila melanogaster	20x, 63x
SS39629	this paper	w; 40F04-p65ADZp in attP40; 65E11-ZpGdbd in attP2/TM6B	20170810_31_J2	rubing_itom10_ti_polarity_case_3	IVS-myr-FLAG_Syt-HA_3_0055	A01	Wed Aug 16 14:45:40 EDT 2017	156502	Rubin	Sample#2437767821707444322	f		polarity			JRC_SS39629-20170810_31_J2	Drosophila melanogaster	20x, 63x
SS39629	this paper	w; 40F04-p65ADZp in attP40; 65E11-ZpGdbd in attP2/TM6B	20170810_31_J3	rubing_itom10_ti_polarity_case_3	IVS-myr-FLAG_Syt-HA_3_0055	A01	Wed Aug 16 14:45:40 EDT 2017	156502	Rubin	Sample#2437767821778747490	f		polarity			JRC_SS39629-20170810_31_J3	Drosophila melanogaster	20x
SS39629	this paper	w; 40F04-p65ADZp in attP40; 65E11-ZpGdbd in attP2/TM6B	20170810_31_J4	rubing_itom10_ti_polarity_case_3	IVS-myr-FLAG_Syt-HA_3_0055	A01	Wed Aug 16 14:45:40 EDT 2017	156502	Rubin	Sample#2437767821841662050	f		polarity			JRC_SS39629-20170810_31_J4	Drosophila melanogaster	20x, 63x
SS39629	this paper	w; 40F04-p65ADZp in attP40; 65E11-ZpGdbd in attP2/TM6B	20170810_31_J5	rubing_itom10_ti_polarity_case_3	IVS-myr-FLAG_Syt-HA_3_0055	A01	Wed Aug 16 14:45:40 EDT 2017	156502	Rubin	Sample#2437767821904576610	f		polarity			JRC_SS39629-20170810_31_J5	Drosophila melanogaster	20x
SS39629	this paper	w; 40F04-p65ADZp in attP40; 65E11-ZpGdbd in attP2/TM6B	20170810_31_J6	rubing_itom10_ti_polarity_case_3	IVS-myr-FLAG_Syt-HA_3_0055	A01	Wed Aug 16 14:45:40 EDT 2017	156502	Rubin	Sample#2437767821954908258	f		polarity			JRC_SS39629-20170810_31_J6	Drosophila melanogaster	20x
SS39634	this paper	w; 49G06-p65ADZp in attP40; 49B07-ZpGdbd in attP2	20200117_43_B4	goldammerj_ss_screen_review	UAS_Chrimson_Venus_X_0070	A01	Fri Feb 07 14:56:10 EST 2020	206971	Rubin	Sample#2765746584787353698	f		screen			JRC_SS39634-20200117_43_B4	Drosophila melanogaster	20x
SS39634	this paper	w; 49G06-p65ADZp in attP40; 49B07-ZpGdbd in attP2	20200124_24_J1	goldammerj_ti_mcfo_case_1	57C10PEST_attp18_4stop1	A	Mon Feb 03 17:29:23 EST 2020	206912	Rubin	Sample#2764335591465156706	f		mcfo			JRC_SS39634-20200124_24_J1	Drosophila melanogaster	20x
SS39634	this paper	w; 49G06-p65ADZp in attP40; 49B07-ZpGdbd in attP2	20200124_24_J10	goldammerj_ti_mcfo_case_1	57C10PEST_attp18_4stop1	A	Mon Feb 03 17:29:24 EST 2020	206912	Rubin	Sample#2764335594883514466	f		mcfo			JRC_SS39634-20200124_24_J10	Drosophila melanogaster	20x
SS39634	this paper	w; 49G06-p65ADZp in attP40; 49B07-ZpGdbd in attP2	20200124_24_J3	goldammerj_ti_mcfo_case_1	57C10PEST_attp18_4stop1	A	Mon Feb 03 17:29:24 EST 2020	206912	Rubin	Sample#2764335592228520034	f		mcfo			JRC_SS39634-20200124_24_J3	Drosophila melanogaster	20x
SS39634	this paper	w; 49G06-p65ADZp in attP40; 49B07-ZpGdbd in attP2	20200124_24_J5	goldammerj_ti_mcfo_case_1	57C10PEST_attp18_4stop1	A	Mon Feb 03 17:29:24 EST 2020	206912	Rubin	Sample#2764335592983494754	f		mcfo			JRC_SS39634-20200124_24_J5	Drosophila melanogaster	20x
SS39634	this paper	w; 49G06-p65ADZp in attP40; 49B07-ZpGdbd in attP2	20200124_24_J6	goldammerj_ti_mcfo_case_1	57C10PEST_attp18_4stop1	A	Mon Feb 03 17:29:24 EST 2020	206912	Rubin	Sample#2764335593356787810	f		mcfo			JRC_SS39634-20200124_24_J6	Drosophila melanogaster	20x
SS39634	this paper	w; 49G06-p65ADZp in attP40; 49B07-ZpGdbd in attP2	20200124_24_J9	goldammerj_ti_mcfo_case_1	57C10PEST_attp18_4stop1	A	Mon Feb 03 17:29:24 EST 2020	206912	Rubin	Sample#2764335594497638498	f		mcfo			JRC_SS39634-20200124_24_J9	Drosophila melanogaster	20x
SS39636	this paper	w; 56H09-p65ADZp in attP40/CyOTb; VT002064-ZpGDBD in attP2/TM6B	20180615_45_A1	rubing_itom10_ss_screen_review	UAS_Chrimson_Venus_X_0070	A01	Wed Jul 04 09:30:49 EDT 2018	173547	Rubin	Sample#2554377481373089890	f		screen			JRC_SS39636-20180615_45_A1	Drosophila melanogaster	20x
SS39636	this paper	w; 56H09-p65ADZp in attP40/CyOTb; VT002064-ZpGDBD in attP2/TM6B	20200724_44_B6	rubing_itom10_ss_screen_review	UAS_Chrimson_Venus_X_0070	A01	Wed Aug 26 11:23:38 EDT 2020	212794	Rubin	Sample#2838517957766676578	f		screen			JRC_SS39636-20200724_44_B6	Drosophila melanogaster	20x
SS39636	this paper	w; 56H09-p65ADZp in attP40/CyOTb; VT002064-ZpGDBD in attP2/TM6B	20200724_45_B6	rubing_itom10_ss_screen_review	UAS_Chrimson_Venus_X_0070	A01	Wed Aug 26 11:32:08 EDT 2020	212794	Rubin	Sample#2838520097394393186	m		screen			JRC_SS39636-20200724_45_B6	Drosophila melanogaster	20x
SS39636	this paper	w; 56H09-p65ADZp in attP40/CyOTb; VT002064-ZpGDBD in attP2/TM6B	20201016_43_C6	rubing_itom10_ss_screen_review	UAS_Chrimson_Venus_X_0070	A01	Thu Nov 12 10:53:41 EST 2020	214819	Rubin	Sample#2866791775266144354	f		screen			JRC_SS39636-20201016_43_C6	Drosophila melanogaster	20x
SS39636	this paper	w; 56H09-p65ADZp in attP40/CyOTb; VT002064-ZpGDBD in attP2/TM6B	20201016_43_H6	rubing_itom10_ss_screen_review	UAS_Chrimson_Venus_X_0070	A01	Thu Nov 12 10:53:43 EST 2020	214819	Rubin	Sample#2866791783025606754	m		screen			JRC_SS39636-20201016_43_H6	Drosophila melanogaster	20x
SS39636	this paper	w; 56H09-p65ADZp in attP40/CyOTb; VT002064-ZpGDBD in attP2/TM6B	20180525_22_H2	rubing_itom10_ti_mcfo_case_1	hsPESTOPT_attP3_3stop1_X_0036	A	Thu May 31 16:59:38 EDT 2018	170767	Rubin	Sample#2542169242401243234	f	No Consensus	mcfo			JRC_SS39636-20180525_22_H2	Drosophila melanogaster	20x, 63x
SS39636	this paper	w; 56H09-p65ADZp in attP40/CyOTb; VT002064-ZpGDBD in attP2/TM6B	20180525_22_H3	rubing_itom10_ti_mcfo_case_1	hsPESTOPT_attP3_3stop1_X_0036	A	Thu May 31 16:59:38 EDT 2018	170767	Rubin	Sample#2542169242577404002	f	No Consensus	mcfo			JRC_SS39636-20180525_22_H3	Drosophila melanogaster	20x, 63x
SS39636	this paper	w; 56H09-p65ADZp in attP40/CyOTb; VT002064-ZpGDBD in attP2/TM6B	20180619_33_G1	rubing_itom10_ti_polarity_case_3	IVS-myr-FLAG_Syt-HA_3_0055	A01	Thu Jun 28 11:35:08 EDT 2018	172827	Rubin	Sample#2552234438633193570	f		polarity			JRC_SS39636-20180619_33_G1	Drosophila melanogaster	20x, 63x
SS39636	this paper	w; 56H09-p65ADZp in attP40/CyOTb; VT002064-ZpGDBD in attP2/TM6B	20180619_33_G2	rubing_itom10_ti_polarity_case_3	IVS-myr-FLAG_Syt-HA_3_0055	A01	Thu Jun 28 11:35:08 EDT 2018	172827	Rubin	Sample#2552234438771605602	f		polarity			JRC_SS39636-20180619_33_G2	Drosophila melanogaster	20x, 63x
SS39636	this paper	w; 56H09-p65ADZp in attP40/CyOTb; VT002064-ZpGDBD in attP2/TM6B	20180619_33_G3	rubing_itom10_ti_polarity_case_3	IVS-myr-FLAG_Syt-HA_3_0055	A01	Thu Jun 28 11:35:08 EDT 2018	172827	Rubin	Sample#2552234438910017634	f		polarity			JRC_SS39636-20180619_33_G3	Drosophila melanogaster	20x
SS39636	this paper	w; 56H09-p65ADZp in attP40/CyOTb; VT002064-ZpGDBD in attP2/TM6B	20180619_33_G4	rubing_itom10_ti_polarity_case_3	IVS-myr-FLAG_Syt-HA_3_0055	A01	Thu Jun 28 11:35:08 EDT 2018	172827	Rubin	Sample#2552234439044235362	f		polarity			JRC_SS39636-20180619_33_G4	Drosophila melanogaster	20x
SS39636	this paper	w; 56H09-p65ADZp in attP40/CyOTb; VT002064-ZpGDBD in attP2/TM6B	20180619_33_G5	rubing_itom10_ti_polarity_case_3	IVS-myr-FLAG_Syt-HA_3_0055	A01	Thu Jun 28 11:35:08 EDT 2018	172827	Rubin	Sample#2552234439178453090	f		polarity			JRC_SS39636-20180619_33_G5	Drosophila melanogaster	20x, 63x
SS39636	this paper	w; 56H09-p65ADZp in attP40/CyOTb; VT002064-ZpGDBD in attP2/TM6B	20180619_33_G6	rubing_itom10_ti_polarity_case_3	IVS-myr-FLAG_Syt-HA_3_0055	A01	Thu Jun 28 11:35:08 EDT 2018	172827	Rubin	Sample#2552234439287504994	f		polarity			JRC_SS39636-20180619_33_G6	Drosophila melanogaster	20x
SS39644	10.1101/2023.09.15.557808	w; 65E11-p65ADZp in attP40; 20G10-ZpGDBD in attP2/TM6B	20200702_41_A5	rubing_itom10_ss_screen_review	UAS_Chrimson_Venus_X_0070	A01	Fri Jul 17 13:30:37 EDT 2020	212209	Rubin	Sample#2824054401813971042	f		screen			JRC_SS39644-20200702_41_A5	Drosophila melanogaster	20x
SS39644	10.1101/2023.09.15.557808	w; 65E11-p65ADZp in attP40; 20G10-ZpGDBD in attP2/TM6B	20200702_42_A4	rubing_itom10_ss_screen_review	UAS_Chrimson_Venus_X_0070	A01	Fri Jul 17 14:58:38 EDT 2020	212209	Rubin	Sample#2824076551631405154	m		screen			JRC_SS39644-20200702_42_A4	Drosophila melanogaster	20x
SS39644	10.1101/2023.09.15.557808	w; 65E11-p65ADZp in attP40; 20G10-ZpGDBD in attP2/TM6B	20200918_44_A4	rubing_itom10_ss_screen_review	UAS_Chrimson_Venus_X_0070	A01	Thu Oct 08 16:51:38 EDT 2020	213813	Rubin	Sample#2854183179743395938	f		screen			JRC_SS39644-20200918_44_A4	Drosophila melanogaster	20x
SS39644	10.1101/2023.09.15.557808	w; 65E11-p65ADZp in attP40; 20G10-ZpGDBD in attP2/TM6B	20200918_44_D4	rubing_itom10_ss_screen_review	UAS_Chrimson_Venus_X_0070	A01	Thu Oct 08 16:51:39 EDT 2020	213813	Rubin	Sample#2854183186781438050	m		screen			JRC_SS39644-20200918_44_D4	Drosophila melanogaster	20x
SS39644	10.1101/2023.09.15.557808	w; 65E11-p65ADZp in attP40; 20G10-ZpGDBD in attP2/TM6B	20170616_22_D1	rubing_itom10_ti_mcfo_case_1	hsPESTOPT_attP3_3stop1_X_0036	A	Sat Jun 24 10:16:51 EDT 2017	152414	Rubin	Sample#2418493617057300578	f		mcfo			JRC_SS39644-20170616_22_D1	Drosophila melanogaster	20x, 63x
SS39644	10.1101/2023.09.15.557808	w; 65E11-p65ADZp in attP40; 20G10-ZpGDBD in attP2/TM6B	20170616_22_D2	rubing_itom10_ti_mcfo_case_1	hsPESTOPT_attP3_3stop1_X_0036	A	Sat Jun 24 10:16:51 EDT 2017	152414	Rubin	Sample#2418493617166352482	f		mcfo			JRC_SS39644-20170616_22_D2	Drosophila melanogaster	20x, 63x
SS39644	10.1101/2023.09.15.557808	w; 65E11-p65ADZp in attP40; 20G10-ZpGDBD in attP2/TM6B	20170616_22_D3	rubing_itom10_ti_mcfo_case_1	hsPESTOPT_attP3_3stop1_X_0036	A	Sat Jun 24 10:16:51 EDT 2017	152414	Rubin	Sample#2418493617275404386	f		mcfo			JRC_SS39644-20170616_22_D3	Drosophila melanogaster	20x
SS39644	10.1101/2023.09.15.557808	w; 65E11-p65ADZp in attP40; 20G10-ZpGDBD in attP2/TM6B	20170616_22_D4	rubing_itom10_ti_mcfo_case_1	hsPESTOPT_attP3_3stop1_X_0036	A	Sat Jun 24 10:16:51 EDT 2017	152414	Rubin	Sample#2418493617380261986	f		mcfo			JRC_SS39644-20170616_22_D4	Drosophila melanogaster	20x, 63x
SS39644	10.1101/2023.09.15.557808	w; 65E11-p65ADZp in attP40; 20G10-ZpGDBD in attP2/TM6B	20170616_22_D5	rubing_itom10_ti_mcfo_case_1	hsPESTOPT_attP3_3stop1_X_0036	A	Sat Jun 24 10:16:51 EDT 2017	152414	Rubin	Sample#2418493617489313890	f		mcfo			JRC_SS39644-20170616_22_D5	Drosophila melanogaster	20x
SS39644	10.1101/2023.09.15.557808	w; 65E11-p65ADZp in attP40; 20G10-ZpGDBD in attP2/TM6B	20170616_22_D6	rubing_itom10_ti_mcfo_case_1	hsPESTOPT_attP3_3stop1_X_0036	A	Sat Jun 24 10:16:51 EDT 2017	152414	Rubin	Sample#2418493617594171490	f		mcfo			JRC_SS39644-20170616_22_D6	Drosophila melanogaster	20x, 63x
SS39644	10.1101/2023.09.15.557808	w; 65E11-p65ADZp in attP40; 20G10-ZpGDBD in attP2/TM6B	20170616_22_D7	rubing_itom10_ti_mcfo_case_1	hsPESTOPT_attP3_3stop1_X_0036	A	Sat Jun 24 10:16:51 EDT 2017	152414	Rubin	Sample#2418493617703223394	f		mcfo			JRC_SS39644-20170616_22_D7	Drosophila melanogaster	20x, 63x
SS39644	10.1101/2023.09.15.557808	w; 65E11-p65ADZp in attP40; 20G10-ZpGDBD in attP2/TM6B	20170616_22_D8	rubing_itom10_ti_mcfo_case_1	hsPESTOPT_attP3_3stop1_X_0036	A	Sat Jun 24 10:16:51 EDT 2017	152414	Rubin	Sample#2418493617812275298	f		mcfo			JRC_SS39644-20170616_22_D8	Drosophila melanogaster	20x
SS39644	10.1101/2023.09.15.557808	w; 65E11-p65ADZp in attP40; 20G10-ZpGDBD in attP2/TM6B	20170606_31_D1	rubing_itom10_ti_polarity_case_3	IVS-myr-FLAG_Syt-HA_3_0055	A01	Mon Jun 12 10:19:37 EDT 2017	152392	Rubin	Sample#2414145657213288546	f		polarity			JRC_SS39644-20170606_31_D1	Drosophila melanogaster	20x
SS39644	10.1101/2023.09.15.557808	w; 65E11-p65ADZp in attP40; 20G10-ZpGDBD in attP2/TM6B	20170606_31_D2	rubing_itom10_ti_polarity_case_3	IVS-myr-FLAG_Syt-HA_3_0055	A01	Mon Jun 12 10:19:37 EDT 2017	152392	Rubin	Sample#2414145657280397410	f		polarity			JRC_SS39644-20170606_31_D2	Drosophila melanogaster	20x, 63x
SS39644	10.1101/2023.09.15.557808	w; 65E11-p65ADZp in attP40; 20G10-ZpGDBD in attP2/TM6B	20170606_31_D3	rubing_itom10_ti_polarity_case_3	IVS-myr-FLAG_Syt-HA_3_0055	A01	Mon Jun 12 10:19:37 EDT 2017	152392	Rubin	Sample#2414145657343311970	f		polarity			JRC_SS39644-20170606_31_D3	Drosophila melanogaster	20x, 63x
SS39644	10.1101/2023.09.15.557808	w; 65E11-p65ADZp in attP40; 20G10-ZpGDBD in attP2/TM6B	20170606_31_D4	rubing_itom10_ti_polarity_case_3	IVS-myr-FLAG_Syt-HA_3_0055	A01	Mon Jun 12 10:19:37 EDT 2017	152392	Rubin	Sample#2414145657410420834	f		polarity			JRC_SS39644-20170606_31_D4	Drosophila melanogaster	20x, 63x
SS39644	10.1101/2023.09.15.557808	w; 65E11-p65ADZp in attP40; 20G10-ZpGDBD in attP2/TM6B	20170606_31_D5	rubing_itom10_ti_polarity_case_3	IVS-myr-FLAG_Syt-HA_3_0055	A01	Mon Jun 12 10:19:37 EDT 2017	152392	Rubin	Sample#2414145657460752482	f		polarity			JRC_SS39644-20170606_31_D5	Drosophila melanogaster	20x
SS39648	this paper	w; 75H09-p65ADZp in attP40; 25E04-ZpGdbd in attP2	20170616_23_A1	rubing_itom10_ti_mcfo_case_1	hsPESTOPT_attP3_3stop1_X_0036	A	Sat Jun 24 08:13:53 EDT 2017	152416	Rubin	Sample#2418462670224097378	f		mcfo			JRC_SS39648-20170616_23_A1	Drosophila melanogaster	20x
SS39648	this paper	w; 75H09-p65ADZp in attP40; 25E04-ZpGdbd in attP2	20170616_23_A2	rubing_itom10_ti_mcfo_case_1	hsPESTOPT_attP3_3stop1_X_0036	A	Sat Jun 24 08:13:53 EDT 2017	152416	Rubin	Sample#2418462670337343586	f		mcfo			JRC_SS39648-20170616_23_A2	Drosophila melanogaster	20x, 63x
SS39648	this paper	w; 75H09-p65ADZp in attP40; 25E04-ZpGdbd in attP2	20170616_23_A3	rubing_itom10_ti_mcfo_case_1	hsPESTOPT_attP3_3stop1_X_0036	A	Sat Jun 24 08:13:53 EDT 2017	152416	Rubin	Sample#2418462670446395490	f		mcfo			JRC_SS39648-20170616_23_A3	Drosophila melanogaster	20x
SS39648	this paper	w; 75H09-p65ADZp in attP40; 25E04-ZpGdbd in attP2	20170616_23_A4	rubing_itom10_ti_mcfo_case_1	hsPESTOPT_attP3_3stop1_X_0036	A	Sat Jun 24 08:13:53 EDT 2017	152416	Rubin	Sample#2418462670555447394	f		mcfo			JRC_SS39648-20170616_23_A4	Drosophila melanogaster	20x
SS39648	this paper	w; 75H09-p65ADZp in attP40; 25E04-ZpGdbd in attP2	20170616_23_A5	rubing_itom10_ti_mcfo_case_1	hsPESTOPT_attP3_3stop1_X_0036	A	Sat Jun 24 08:13:53 EDT 2017	152416	Rubin	Sample#2418462670660304994	f		mcfo			JRC_SS39648-20170616_23_A5	Drosophila melanogaster	20x, 63x
SS39648	this paper	w; 75H09-p65ADZp in attP40; 25E04-ZpGdbd in attP2	20170616_23_A6	rubing_itom10_ti_mcfo_case_1	hsPESTOPT_attP3_3stop1_X_0036	A	Sat Jun 24 08:13:53 EDT 2017	152416	Rubin	Sample#2418462670773551202	f		mcfo			JRC_SS39648-20170616_23_A6	Drosophila melanogaster	20x, 63x
SS39648	this paper	w; 75H09-p65ADZp in attP40; 25E04-ZpGdbd in attP2	20170616_23_A7	rubing_itom10_ti_mcfo_case_1	hsPESTOPT_attP3_3stop1_X_0036	A	Sat Jun 24 08:13:53 EDT 2017	152416	Rubin	Sample#2418462670878408802	f		mcfo			JRC_SS39648-20170616_23_A7	Drosophila melanogaster	20x
SS39648	this paper	w; 75H09-p65ADZp in attP40; 25E04-ZpGdbd in attP2	20170616_23_A8	rubing_itom10_ti_mcfo_case_1	hsPESTOPT_attP3_3stop1_X_0036	A	Sat Jun 24 08:13:53 EDT 2017	152416	Rubin	Sample#2418462670987460706	f		mcfo			JRC_SS39648-20170616_23_A8	Drosophila melanogaster	20x, 63x
SS39648	this paper	w; 75H09-p65ADZp in attP40; 25E04-ZpGdbd in attP2	20170616_23_B1	rubing_itom10_ti_mcfo_case_1	hsPESTOPT_attP3_3stop1_X_0036	A	Sat Jun 24 08:13:53 EDT 2017	152416	Rubin	Sample#2418462671096512610	f		mcfo			JRC_SS39648-20170616_23_B1	Drosophila melanogaster	20x
SS39648	this paper	w; 75H09-p65ADZp in attP40; 25E04-ZpGdbd in attP2	20170616_23_B2	rubing_itom10_ti_mcfo_case_1	hsPESTOPT_attP3_3stop1_X_0036	A	Sat Jun 24 08:13:53 EDT 2017	152416	Rubin	Sample#2418462671201370210	f		mcfo			JRC_SS39648-20170616_23_B2	Drosophila melanogaster	20x, 63x
SS39648	this paper	w; 75H09-p65ADZp in attP40; 25E04-ZpGdbd in attP2	20170606_31_F1	rubing_itom10_ti_polarity_case_3	IVS-myr-FLAG_Syt-HA_3_0055	A01	Mon Jun 12 10:19:37 EDT 2017	152394	Rubin	Sample#2414145657867599970	f		polarity			JRC_SS39648-20170606_31_F1	Drosophila melanogaster	20x, 63x
SS39648	this paper	w; 75H09-p65ADZp in attP40; 25E04-ZpGdbd in attP2	20170606_31_F2	rubing_itom10_ti_polarity_case_3	IVS-myr-FLAG_Syt-HA_3_0055	A01	Mon Jun 12 10:19:37 EDT 2017	152394	Rubin	Sample#2414145657934708834	f		polarity			JRC_SS39648-20170606_31_F2	Drosophila melanogaster	20x, 63x
SS39648	this paper	w; 75H09-p65ADZp in attP40; 25E04-ZpGdbd in attP2	20170606_31_F3	rubing_itom10_ti_polarity_case_3	IVS-myr-FLAG_Syt-HA_3_0055	A01	Mon Jun 12 10:19:37 EDT 2017	152394	Rubin	Sample#2414145657997623394	f		polarity			JRC_SS39648-20170606_31_F3	Drosophila melanogaster	20x
SS39648	this paper	w; 75H09-p65ADZp in attP40; 25E04-ZpGdbd in attP2	20170606_31_F4	rubing_itom10_ti_polarity_case_3	IVS-myr-FLAG_Syt-HA_3_0055	A01	Mon Jun 12 10:19:37 EDT 2017	152394	Rubin	Sample#2414145658064732258	f		polarity			JRC_SS39648-20170606_31_F4	Drosophila melanogaster	20x
SS39648	this paper	w; 75H09-p65ADZp in attP40; 25E04-ZpGdbd in attP2	20170606_31_F5	rubing_itom10_ti_polarity_case_3	IVS-myr-FLAG_Syt-HA_3_0055	A01	Mon Jun 12 10:19:37 EDT 2017	152394	Rubin	Sample#2414145658115063906	f		polarity			JRC_SS39648-20170606_31_F5	Drosophila melanogaster	20x
SS39648	this paper	w; 75H09-p65ADZp in attP40; 25E04-ZpGdbd in attP2	20170606_31_F6	rubing_itom10_ti_polarity_case_3	IVS-myr-FLAG_Syt-HA_3_0055	A01	Mon Jun 12 10:19:37 EDT 2017	152394	Rubin	Sample#2414145658165395554	f		polarity			JRC_SS39648-20170606_31_F6	Drosophila melanogaster	20x, 63x
SS39662	Dionne et al., in prep	w; VT020742-p65ADZp in attP40/CyOTb; VT050384-ZpGDBD in attP2/TM6B	20180619_31_F1	nerna_polarity_case_3	IVS-myr-FLAG_Syt-HA_3_0055	A01	Wed Jun 27 11:19:56 EDT 2018	172809	Rubin	Sample#2551868226493481058	f		polarity			JRC_SS39662-20180619_31_F1	Drosophila melanogaster	20x, 63x
SS39662	Dionne et al., in prep	w; VT020742-p65ADZp in attP40/CyOTb; VT050384-ZpGDBD in attP2/TM6B	20180619_31_F2	nerna_polarity_case_3	IVS-myr-FLAG_Syt-HA_3_0055	A01	Wed Jun 27 11:19:56 EDT 2018	172809	Rubin	Sample#2551868226690613346	f		polarity			JRC_SS39662-20180619_31_F2	Drosophila melanogaster	20x
SS39662	Dionne et al., in prep	w; VT020742-p65ADZp in attP40/CyOTb; VT050384-ZpGDBD in attP2/TM6B	20180619_31_F3	nerna_polarity_case_3	IVS-myr-FLAG_Syt-HA_3_0055	A01	Wed Jun 27 11:19:56 EDT 2018	172809	Rubin	Sample#2551868226887745634	f		polarity			JRC_SS39662-20180619_31_F3	Drosophila melanogaster	20x
SS39662	Dionne et al., in prep	w; VT020742-p65ADZp in attP40/CyOTb; VT050384-ZpGDBD in attP2/TM6B	20180619_31_F4	nerna_polarity_case_3	IVS-myr-FLAG_Syt-HA_3_0055	A01	Wed Jun 27 11:19:56 EDT 2018	172809	Rubin	Sample#2551868227084877922	f		polarity			JRC_SS39662-20180619_31_F4	Drosophila melanogaster	20x
SS39662	Dionne et al., in prep	w; VT020742-p65ADZp in attP40/CyOTb; VT050384-ZpGDBD in attP2/TM6B	20180619_31_F5	nerna_polarity_case_3	IVS-myr-FLAG_Syt-HA_3_0055	A01	Wed Jun 27 11:19:56 EDT 2018	172809	Rubin	Sample#2551868227269427298	f		polarity			JRC_SS39662-20180619_31_F5	Drosophila melanogaster	20x
SS39662	Dionne et al., in prep	w; VT020742-p65ADZp in attP40/CyOTb; VT050384-ZpGDBD in attP2/TM6B	20180504_42_B5	nerna_ss_screen_review	UAS_Chrimson_Venus_X_0070	A01	Tue May 15 14:41:41 EDT 2018	170833	Rubin	Sample#2536336321903853666	f		screen			JRC_SS39662-20180504_42_B5	Drosophila melanogaster	20x
SS39662	Dionne et al., in prep	w; VT020742-p65ADZp in attP40/CyOTb; VT050384-ZpGDBD in attP2/TM6B	20190125_45_B3	nerna_ss_screen_review	UAS_Chrimson_Venus_X_0070	A01	Tue Feb 12 14:21:38 EST 2019	184976	Rubin	Sample#2635278261390671970	m		screen			JRC_SS39662-20190125_45_B3	Drosophila melanogaster	20x
SS39662	Dionne et al., in prep	w; VT020742-p65ADZp in attP40/CyOTb; VT050384-ZpGDBD in attP2/TM6B	20191004_42_C3	nerna_ss_screen_review	UAS_Chrimson_Venus_X_0070	A01	Fri Oct 18 14:29:15 EDT 2019	200872	Rubin	Sample#2725137267038355554	m		screen			JRC_SS39662-20191004_42_C3	Drosophila melanogaster	20x
SS39673	Dionne et al., in prep	w; VT014610-p65ADZp in attP40/CyOTb; 76A04-ZpGDBD in attP2	20180511_22_E1	nerna_ol_split_mcfo_case_1	hsPESTOPT_attP3_3stop1_X_0036	A	Thu May 31 15:12:23 EDT 2018	173322	Rubin	Sample#2542142252411519074	f	30	mcfo			JRC_SS39673-20180511_22_E1	Drosophila melanogaster	20x
SS39673	Dionne et al., in prep	w; VT014610-p65ADZp in attP40/CyOTb; 76A04-ZpGDBD in attP2	20180511_22_E2	nerna_ol_split_mcfo_case_1	hsPESTOPT_attP3_3stop1_X_0036	A	Thu May 31 15:12:23 EDT 2018	173322	Rubin	Sample#2542142252587679842	f	30	mcfo			JRC_SS39673-20180511_22_E2	Drosophila melanogaster	20x, 63x
SS39673	Dionne et al., in prep	w; VT014610-p65ADZp in attP40/CyOTb; 76A04-ZpGDBD in attP2	20180511_22_E3	nerna_ol_split_mcfo_case_1	hsPESTOPT_attP3_3stop1_X_0036	A	Thu May 31 15:12:23 EDT 2018	173322	Rubin	Sample#2542142252763840610	f	30	mcfo			JRC_SS39673-20180511_22_E3	Drosophila melanogaster	20x
SS39673	Dionne et al., in prep	w; VT014610-p65ADZp in attP40/CyOTb; 76A04-ZpGDBD in attP2	20180511_22_E4	nerna_ol_split_mcfo_case_1	hsPESTOPT_attP3_3stop1_X_0036	A	Thu May 31 15:12:23 EDT 2018	173322	Rubin	Sample#2542142252935807074	f	30	mcfo			JRC_SS39673-20180511_22_E4	Drosophila melanogaster	20x
SS39673	Dionne et al., in prep	w; VT014610-p65ADZp in attP40/CyOTb; 76A04-ZpGDBD in attP2	20180511_22_E5	nerna_ol_split_mcfo_case_1	hsPESTOPT_attP3_3stop1_X_0036	A	Thu May 31 15:12:23 EDT 2018	173322	Rubin	Sample#2542142253111967842	f	30	mcfo			JRC_SS39673-20180511_22_E5	Drosophila melanogaster	20x
SS39673	Dionne et al., in prep	w; VT014610-p65ADZp in attP40/CyOTb; 76A04-ZpGDBD in attP2	20180511_22_E6	nerna_ol_split_mcfo_case_1	hsPESTOPT_attP3_3stop1_X_0036	A	Thu May 31 15:12:23 EDT 2018	173322	Rubin	Sample#2542142253288128610	f	30	mcfo			JRC_SS39673-20180511_22_E6	Drosophila melanogaster	20x
SS39673	Dionne et al., in prep	w; VT014610-p65ADZp in attP40/CyOTb; 76A04-ZpGDBD in attP2	20180511_22_E7	nerna_ol_split_mcfo_case_1	hsPESTOPT_attP3_3stop1_X_0036	A	Thu May 31 15:12:23 EDT 2018	173322	Rubin	Sample#2542142253464289378	f	30	mcfo			JRC_SS39673-20180511_22_E7	Drosophila melanogaster	20x, 63x
SS39673	Dionne et al., in prep	w; VT014610-p65ADZp in attP40/CyOTb; 76A04-ZpGDBD in attP2	20180511_22_E8	nerna_ol_split_mcfo_case_1	hsPESTOPT_attP3_3stop1_X_0036	A	Thu May 31 15:12:23 EDT 2018	173322	Rubin	Sample#2542142253640450146	f	30	mcfo			JRC_SS39673-20180511_22_E8	Drosophila melanogaster	20x
SS39673	Dionne et al., in prep	w; VT014610-p65ADZp in attP40/CyOTb; 76A04-ZpGDBD in attP2	20180511_22_F1	nerna_ol_split_mcfo_case_1	hsPESTOPT_attP3_3stop1_X_0036	A	Thu May 31 15:12:24 EDT 2018	173322	Rubin	Sample#2542142253816610914	f	30	mcfo			JRC_SS39673-20180511_22_F1	Drosophila melanogaster	20x
SS39673	Dionne et al., in prep	w; VT014610-p65ADZp in attP40/CyOTb; 76A04-ZpGDBD in attP2	20180720_31_A1	nerna_polarity_case_3	IVS-myr-FLAG_Syt-HA_3_0055	A01	Thu Jul 26 10:10:06 EDT 2018	174368	Rubin	Sample#2562359900923494498	f		polarity			JRC_SS39673-20180720_31_A1	Drosophila melanogaster	20x
SS39673	Dionne et al., in prep	w; VT014610-p65ADZp in attP40/CyOTb; 76A04-ZpGDBD in attP2	20180720_31_A2	nerna_polarity_case_3	IVS-myr-FLAG_Syt-HA_3_0055	A01	Thu Jul 26 10:10:06 EDT 2018	174368	Rubin	Sample#2562359901091266658	f		polarity			JRC_SS39673-20180720_31_A2	Drosophila melanogaster	20x, 63x
SS39673	Dionne et al., in prep	w; VT014610-p65ADZp in attP40/CyOTb; 76A04-ZpGDBD in attP2	20180720_31_A3	nerna_polarity_case_3	IVS-myr-FLAG_Syt-HA_3_0055	A01	Thu Jul 26 10:10:06 EDT 2018	174368	Rubin	Sample#2562359901246455906	f		polarity			JRC_SS39673-20180720_31_A3	Drosophila melanogaster	20x
SS39673	Dionne et al., in prep	w; VT014610-p65ADZp in attP40/CyOTb; 76A04-ZpGDBD in attP2	20180720_31_A4	nerna_polarity_case_3	IVS-myr-FLAG_Syt-HA_3_0055	A01	Thu Jul 26 10:10:06 EDT 2018	174368	Rubin	Sample#2562359901393256546	f		polarity			JRC_SS39673-20180720_31_A4	Drosophila melanogaster	20x, 63x
SS39673	Dionne et al., in prep	w; VT014610-p65ADZp in attP40/CyOTb; 76A04-ZpGDBD in attP2	20180720_31_A5	nerna_polarity_case_3	IVS-myr-FLAG_Syt-HA_3_0055	A01	Thu Jul 26 10:10:06 EDT 2018	174368	Rubin	Sample#2562359901527474274	f		polarity			JRC_SS39673-20180720_31_A5	Drosophila melanogaster	20x
SS39673	Dionne et al., in prep	w; VT014610-p65ADZp in attP40/CyOTb; 76A04-ZpGDBD in attP2	20180504_42_A1	nerna_ss_screen_review	UAS_Chrimson_Venus_X_0070	A01	Tue May 15 14:41:41 EDT 2018	170823	Rubin	Sample#2536336320788168802	f		screen			JRC_SS39673-20180504_42_A1	Drosophila melanogaster	20x
SS39673	Dionne et al., in prep	w; VT014610-p65ADZp in attP40/CyOTb; 76A04-ZpGDBD in attP2	20190118_41_B6	nerna_ss_screen_review	UAS_Chrimson_Venus_X_0070	A01	Fri Feb 01 16:09:09 EST 2019	184799	Rubin	Sample#2631319052139626594	m		screen			JRC_SS39673-20190118_41_B6	Drosophila melanogaster	20x
SS39673	Dionne et al., in prep	w; VT014610-p65ADZp in attP40/CyOTb; 76A04-ZpGDBD in attP2	20190118_41_E3	nerna_ss_screen_review	UAS_Chrimson_Venus_X_0070	A01	Fri Feb 01 16:02:07 EST 2019	184813	Rubin	Sample#2631317280096518242	f		screen			JRC_SS39673-20190118_41_E3	Drosophila melanogaster	20x
SS39717	this paper	w; 22E12-p65ADZp in attP40; VT043859-ZpGDBD in attP2/TM6B	20180511_23_F1	nerna_ol_split_mcfo_case_1	hsPESTOPT_attP3_3stop1_X_0036	A	Thu May 31 15:15:39 EDT 2018	173319	Rubin	Sample#2542143072498614370	f	No Consensus	mcfo			JRC_SS39717-20180511_23_F1	Drosophila melanogaster	20x, 63x
SS39717	this paper	w; 22E12-p65ADZp in attP40; VT043859-ZpGDBD in attP2/TM6B	20180511_23_F2	nerna_ol_split_mcfo_case_1	hsPESTOPT_attP3_3stop1_X_0036	A	Thu May 31 15:15:39 EDT 2018	173319	Rubin	Sample#2542143072683163746	f	20	mcfo			JRC_SS39717-20180511_23_F2	Drosophila melanogaster	20x
SS39717	this paper	w; 22E12-p65ADZp in attP40; VT043859-ZpGDBD in attP2/TM6B	20180511_23_F3	nerna_ol_split_mcfo_case_1	hsPESTOPT_attP3_3stop1_X_0036	A	Thu May 31 15:15:39 EDT 2018	173319	Rubin	Sample#2542143072863518818	f	20	mcfo			JRC_SS39717-20180511_23_F3	Drosophila melanogaster	20x
SS39717	this paper	w; 22E12-p65ADZp in attP40; VT043859-ZpGDBD in attP2/TM6B	20180511_23_F4	nerna_ol_split_mcfo_case_1	hsPESTOPT_attP3_3stop1_X_0036	A	Thu May 31 15:15:39 EDT 2018	173319	Rubin	Sample#2542143073052262498	f	20	mcfo			JRC_SS39717-20180511_23_F4	Drosophila melanogaster	20x
SS39717	this paper	w; 22E12-p65ADZp in attP40; VT043859-ZpGDBD in attP2/TM6B	20180511_23_F5	nerna_ol_split_mcfo_case_1	hsPESTOPT_attP3_3stop1_X_0036	A	Thu May 31 15:15:39 EDT 2018	173319	Rubin	Sample#2542143073236811874	f	20	mcfo			JRC_SS39717-20180511_23_F5	Drosophila melanogaster	20x
SS39717	this paper	w; 22E12-p65ADZp in attP40; VT043859-ZpGDBD in attP2/TM6B	20180511_23_F6	nerna_ol_split_mcfo_case_1	hsPESTOPT_attP3_3stop1_X_0036	A	Thu May 31 15:15:39 EDT 2018	173319	Rubin	Sample#2542143073580744802	f	No Consensus	mcfo			JRC_SS39717-20180511_23_F6	Drosophila melanogaster	20x, 63x
SS39717	this paper	w; 22E12-p65ADZp in attP40; VT043859-ZpGDBD in attP2/TM6B	20180511_23_F7	nerna_ol_split_mcfo_case_1	hsPESTOPT_attP3_3stop1_X_0036	A	Thu May 31 15:15:39 EDT 2018	173319	Rubin	Sample#2542143073803042914	f	20	mcfo			JRC_SS39717-20180511_23_F7	Drosophila melanogaster	20x
SS39717	this paper	w; 22E12-p65ADZp in attP40; VT043859-ZpGDBD in attP2/TM6B	20180511_23_F8	nerna_ol_split_mcfo_case_1	hsPESTOPT_attP3_3stop1_X_0036	A	Thu May 31 15:15:39 EDT 2018	173319	Rubin	Sample#2542143073983397986	f	20	mcfo			JRC_SS39717-20180511_23_F8	Drosophila melanogaster	20x
SS39717	this paper	w; 22E12-p65ADZp in attP40; VT043859-ZpGDBD in attP2/TM6B	20180511_23_G1	nerna_ol_split_mcfo_case_1	hsPESTOPT_attP3_3stop1_X_0036	A	Thu May 31 15:15:39 EDT 2018	173319	Rubin	Sample#2542143074167947362	f	20	mcfo			JRC_SS39717-20180511_23_G1	Drosophila melanogaster	20x
SS39717	this paper	w; 22E12-p65ADZp in attP40; VT043859-ZpGDBD in attP2/TM6B	20180622_20_D1	nerna_ol_split_mcfo_case_1	hsPESTOPT_attP3_3stop1_X_0036	A	Thu Jul 05 16:45:34 EDT 2018	172414	Rubin	Sample#2554849277985685602	f	15	mcfo			JRC_SS39717-20180622_20_D1	Drosophila melanogaster	20x
SS39717	this paper	w; 22E12-p65ADZp in attP40; VT043859-ZpGDBD in attP2/TM6B	20180622_20_D2	nerna_ol_split_mcfo_case_1	hsPESTOPT_attP3_3stop1_X_0036	A	Thu Jul 05 16:45:34 EDT 2018	172414	Rubin	Sample#2554849278161846370	f	15	mcfo			JRC_SS39717-20180622_20_D2	Drosophila melanogaster	20x
SS39717	this paper	w; 22E12-p65ADZp in attP40; VT043859-ZpGDBD in attP2/TM6B	20180622_20_D3	nerna_ol_split_mcfo_case_1	hsPESTOPT_attP3_3stop1_X_0036	A	Thu Jul 05 16:45:34 EDT 2018	172414	Rubin	Sample#2554849278350590050	f	15	mcfo			JRC_SS39717-20180622_20_D3	Drosophila melanogaster	20x
SS39717	this paper	w; 22E12-p65ADZp in attP40; VT043859-ZpGDBD in attP2/TM6B	20180622_20_D4	nerna_ol_split_mcfo_case_1	hsPESTOPT_attP3_3stop1_X_0036	A	Thu Jul 05 16:45:34 EDT 2018	172414	Rubin	Sample#2554849278526750818	f	15	mcfo			JRC_SS39717-20180622_20_D4	Drosophila melanogaster	20x
SS39717	this paper	w; 22E12-p65ADZp in attP40; VT043859-ZpGDBD in attP2/TM6B	20180622_20_D5	nerna_ol_split_mcfo_case_1	hsPESTOPT_attP3_3stop1_X_0036	A	Thu Jul 05 16:45:34 EDT 2018	172414	Rubin	Sample#2554849278702911586	f	15	mcfo			JRC_SS39717-20180622_20_D5	Drosophila melanogaster	20x
SS39717	this paper	w; 22E12-p65ADZp in attP40; VT043859-ZpGDBD in attP2/TM6B	20180622_20_D6	nerna_ol_split_mcfo_case_1	hsPESTOPT_attP3_3stop1_X_0036	A	Thu Jul 05 16:45:34 EDT 2018	172414	Rubin	Sample#2554849278879072354	f	15	mcfo			JRC_SS39717-20180622_20_D6	Drosophila melanogaster	20x
SS39717	this paper	w; 22E12-p65ADZp in attP40; VT043859-ZpGDBD in attP2/TM6B	20180622_20_D7	nerna_ol_split_mcfo_case_1	hsPESTOPT_attP3_3stop1_X_0036	A	Thu Jul 05 16:45:34 EDT 2018	172414	Rubin	Sample#2554849279051038818	f	15	mcfo			JRC_SS39717-20180622_20_D7	Drosophila melanogaster	20x
SS39717	this paper	w; 22E12-p65ADZp in attP40; VT043859-ZpGDBD in attP2/TM6B	20180622_20_E1	nerna_ol_split_mcfo_case_1	hsPESTOPT_attP3_3stop1_X_0036	A	Thu Jul 05 16:45:35 EDT 2018	172414	Rubin	Sample#2554849279411748962	f	15	mcfo			JRC_SS39717-20180622_20_E1	Drosophila melanogaster	20x
SS39717	this paper	w; 22E12-p65ADZp in attP40; VT043859-ZpGDBD in attP2/TM6B	20180420_46_A3	nerna_ss_screen_review	UAS_Chrimson_Venus_X_0070	A01	Wed May 02 16:47:39 EDT 2018	169631	Rubin	Sample#2531656978980143202	f		screen			JRC_SS39717-20180420_46_A3	Drosophila melanogaster	20x
SS39717	this paper	w; 22E12-p65ADZp in attP40; VT043859-ZpGDBD in attP2/TM6B	20190118_41_C2	nerna_ss_screen_review	UAS_Chrimson_Venus_X_0070	A01	Fri Feb 01 16:02:06 EST 2019	184800	Rubin	Sample#2631317278678843490	m		screen			JRC_SS39717-20190118_41_C2	Drosophila melanogaster	20x
SS39736	this paper	w; 25D01-p65ADZp in attP40; 20H05-ZpGdbd in attP2	20180803_20_A1	nerna_ol_split_mcfo_case_1	hsPESTOPT_attP3_3stop1_X_0036	A	Tue Aug 07 16:09:13 EDT 2018	174862	Rubin	Sample#2566798927558869090	f	15	mcfo			JRC_SS39736-20180803_20_A1	Drosophila melanogaster	20x, 63x
SS39736	this paper	w; 25D01-p65ADZp in attP40; 20H05-ZpGdbd in attP2	20180803_20_A2	nerna_ol_split_mcfo_case_1	hsPESTOPT_attP3_3stop1_X_0036	A	Tue Aug 07 16:09:13 EDT 2018	174862	Rubin	Sample#2566798927751807074	f	15	mcfo			JRC_SS39736-20180803_20_A2	Drosophila melanogaster	20x
SS39736	this paper	w; 25D01-p65ADZp in attP40; 20H05-ZpGdbd in attP2	20170523_31_F1	nerna_polarity_case_3	IVS-myr-FLAG_Syt-HA_3_0055	A01	Tue May 30 11:15:25 EDT 2017	151644	Rubin	Sample#2409448660048805986	f		polarity			JRC_SS39736-20170523_31_F1	Drosophila melanogaster	20x, 63x
SS39736	this paper	w; 25D01-p65ADZp in attP40; 20H05-ZpGdbd in attP2	20170523_31_F2	nerna_polarity_case_3	IVS-myr-FLAG_Syt-HA_3_0055	A01	Tue May 30 11:15:25 EDT 2017	151644	Rubin	Sample#2409448660229161058	f		polarity			JRC_SS39736-20170523_31_F2	Drosophila melanogaster	20x, 63x
SS39736	this paper	w; 25D01-p65ADZp in attP40; 20H05-ZpGdbd in attP2	20170523_31_F3	nerna_polarity_case_3	IVS-myr-FLAG_Syt-HA_3_0055	A01	Tue May 30 11:15:26 EDT 2017	151644	Rubin	Sample#2409448660409516130	f		polarity			JRC_SS39736-20170523_31_F3	Drosophila melanogaster	20x
SS39736	this paper	w; 25D01-p65ADZp in attP40; 20H05-ZpGdbd in attP2	20170523_31_F4	nerna_polarity_case_3	IVS-myr-FLAG_Syt-HA_3_0055	A01	Tue May 30 11:15:26 EDT 2017	151644	Rubin	Sample#2409448660589871202	f		polarity			JRC_SS39736-20170523_31_F4	Drosophila melanogaster	20x
SS39736	this paper	w; 25D01-p65ADZp in attP40; 20H05-ZpGdbd in attP2	20170523_31_F5	nerna_polarity_case_3	IVS-myr-FLAG_Syt-HA_3_0055	A01	Tue May 30 11:15:26 EDT 2017	151644	Rubin	Sample#2409448660745060450	f		polarity			JRC_SS39736-20170523_31_F5	Drosophila melanogaster	20x
SS39736	this paper	w; 25D01-p65ADZp in attP40; 20H05-ZpGdbd in attP2	20170523_31_F6	nerna_polarity_case_3	IVS-myr-FLAG_Syt-HA_3_0055	A01	Tue May 30 11:15:26 EDT 2017	151644	Rubin	Sample#2409448660891861090	f		polarity			JRC_SS39736-20170523_31_F6	Drosophila melanogaster	20x
SS39736	this paper	w; 25D01-p65ADZp in attP40; 20H05-ZpGdbd in attP2	20190426_47_E2	nerna_ss_screen_review	UAS_Chrimson_Venus_X_0070	A01	Wed May 08 14:13:12 EDT 2019	190679	Rubin	Sample#2666064006334120034	f		screen			JRC_SS39736-20190426_47_E2	Drosophila melanogaster	20x
SS39749	this paper	w; 31E06-p65ADZp in attP40; 22A12-ZpGdbd in attP2	20190726_46_D1	goldammerj_ss_screen_review	UAS_Chrimson_Venus_X_0070	A01	Fri Aug 09 16:32:09 EDT 2019	197203	Rubin	Sample#2699801049140559970	f		screen			JRC_SS39749-20190726_46_D1	Drosophila melanogaster	20x
SS39749	this paper	w; 31E06-p65ADZp in attP40; 22A12-ZpGdbd in attP2	20190809_20_H1	goldammerj_ti_mcfo_case_1	57C10PEST_attp18_4stop1	A	Thu Aug 29 11:43:22 EDT 2019	197248	Rubin	Sample#2706976129742274658	f		mcfo			JRC_SS39749-20190809_20_H1	Drosophila melanogaster	20x, 63x
SS39749	this paper	w; 31E06-p65ADZp in attP40; 22A12-ZpGdbd in attP2	20190809_20_H2	goldammerj_ti_mcfo_case_1	57C10PEST_attp18_4stop1	A	Thu Aug 29 11:43:22 EDT 2019	197248	Rubin	Sample#2706976129939406946	f		mcfo			JRC_SS39749-20190809_20_H2	Drosophila melanogaster	20x
SS39749	this paper	w; 31E06-p65ADZp in attP40; 22A12-ZpGdbd in attP2	20190809_20_H3	goldammerj_ti_mcfo_case_1	57C10PEST_attp18_4stop1	A	Thu Aug 29 11:43:22 EDT 2019	197248	Rubin	Sample#2706976130128150626	f		mcfo			JRC_SS39749-20190809_20_H3	Drosophila melanogaster	20x, 63x
SS39749	this paper	w; 31E06-p65ADZp in attP40; 22A12-ZpGdbd in attP2	20190809_20_H5	goldammerj_ti_mcfo_case_1	57C10PEST_attp18_4stop1	A	Thu Aug 29 11:43:22 EDT 2019	197248	Rubin	Sample#2706976130509832290	f		mcfo			JRC_SS39749-20190809_20_H5	Drosophila melanogaster	20x
SS39749	this paper	w; 31E06-p65ADZp in attP40; 22A12-ZpGdbd in attP2	20190809_20_H6	goldammerj_ti_mcfo_case_1	57C10PEST_attp18_4stop1	A	Thu Aug 29 11:43:22 EDT 2019	197248	Rubin	Sample#2706976130698575970	f		mcfo			JRC_SS39749-20190809_20_H6	Drosophila melanogaster	20x, 63x
SS39749	this paper	w; 31E06-p65ADZp in attP40; 22A12-ZpGdbd in attP2	20190809_20_H7	goldammerj_ti_mcfo_case_1	57C10PEST_attp18_4stop1	A	Thu Aug 29 11:43:22 EDT 2019	197248	Rubin	Sample#2706976130895708258	f		mcfo			JRC_SS39749-20190809_20_H7	Drosophila melanogaster	20x
SS39749	this paper	w; 31E06-p65ADZp in attP40; 22A12-ZpGdbd in attP2	20190809_20_H8	goldammerj_ti_mcfo_case_1	57C10PEST_attp18_4stop1	A	Thu Aug 29 11:43:22 EDT 2019	197248	Rubin	Sample#2706976131088646242	f		mcfo			JRC_SS39749-20190809_20_H8	Drosophila melanogaster	20x, 63x
SS39782	Dionne et al., in prep	w; 46C02-p65ADZp in attP40; 76A04-ZpGDBD in attP2/TM6B	20180619_31_B1	nerna_polarity_case_3	IVS-myr-FLAG_Syt-HA_3_0055	A01	Wed Jun 27 11:19:55 EDT 2018	172805	Rubin	Sample#2551868222248845410	f		polarity			JRC_SS39782-20180619_31_B1	Drosophila melanogaster	20x, 63x
SS39782	Dionne et al., in prep	w; 46C02-p65ADZp in attP40; 76A04-ZpGDBD in attP2/TM6B	20180619_31_B2	nerna_polarity_case_3	IVS-myr-FLAG_Syt-HA_3_0055	A01	Wed Jun 27 11:19:55 EDT 2018	172805	Rubin	Sample#2551868222445977698	f		polarity			JRC_SS39782-20180619_31_B2	Drosophila melanogaster	20x
SS39782	Dionne et al., in prep	w; 46C02-p65ADZp in attP40; 76A04-ZpGDBD in attP2/TM6B	20180619_31_B3	nerna_polarity_case_3	IVS-myr-FLAG_Syt-HA_3_0055	A01	Wed Jun 27 11:19:55 EDT 2018	172805	Rubin	Sample#2551868222651498594	f		polarity			JRC_SS39782-20180619_31_B3	Drosophila melanogaster	20x
SS39782	Dionne et al., in prep	w; 46C02-p65ADZp in attP40; 76A04-ZpGDBD in attP2/TM6B	20180619_31_B4	nerna_polarity_case_3	IVS-myr-FLAG_Syt-HA_3_0055	A01	Wed Jun 27 11:19:55 EDT 2018	172805	Rubin	Sample#2551868222848630882	f		polarity			JRC_SS39782-20180619_31_B4	Drosophila melanogaster	20x, 63x
SS39782	Dionne et al., in prep	w; 46C02-p65ADZp in attP40; 76A04-ZpGDBD in attP2/TM6B	20180619_31_B5	nerna_polarity_case_3	IVS-myr-FLAG_Syt-HA_3_0055	A01	Wed Jun 27 11:19:55 EDT 2018	172805	Rubin	Sample#2551868223033180258	f		polarity			JRC_SS39782-20180619_31_B5	Drosophila melanogaster	20x
SS39782	Dionne et al., in prep	w; 46C02-p65ADZp in attP40; 76A04-ZpGDBD in attP2/TM6B	20180420_46_A4	nerna_ss_screen_review	UAS_Chrimson_Venus_X_0070	A01	Wed May 02 16:47:39 EDT 2018	169632	Rubin	Sample#2531656979080806498	f		screen			JRC_SS39782-20180420_46_A4	Drosophila melanogaster	20x
SS39782	Dionne et al., in prep	w; 46C02-p65ADZp in attP40; 76A04-ZpGDBD in attP2/TM6B	20190125_45_A4	nerna_ss_screen_review	UAS_Chrimson_Venus_X_0070	A01	Tue Feb 12 14:21:38 EST 2019	184971	Rubin	Sample#2635278260857995362	m		screen			JRC_SS39782-20190125_45_A4	Drosophila melanogaster	20x
SS39782	Dionne et al., in prep	w; 46C02-p65ADZp in attP40; 76A04-ZpGDBD in attP2/TM6B	20191004_42_B6	nerna_ss_screen_review	UAS_Chrimson_Venus_X_0070	A01	Fri Oct 18 14:29:14 EDT 2019	200870	Rubin	Sample#2725137266639896674	m		screen			JRC_SS39782-20191004_42_B6	Drosophila melanogaster	20x
SS39797	Dionne et al., in prep	w; 58H06-p65ADZp in attP40; 65D05-ZpGdbd in attP2	20180511_23_A1	nerna_ol_split_mcfo_case_1	hsPESTOPT_attP3_3stop1_X_0036	A	Thu May 31 15:14:44 EDT 2018	173317	Rubin	Sample#2542142843418312802	f	No Consensus	mcfo			JRC_SS39797-20180511_23_A1	Drosophila melanogaster	20x, 63x
SS39797	Dionne et al., in prep	w; 58H06-p65ADZp in attP40; 65D05-ZpGdbd in attP2	20180511_23_A2	nerna_ol_split_mcfo_case_1	hsPESTOPT_attP3_3stop1_X_0036	A	Thu May 31 15:14:44 EDT 2018	173317	Rubin	Sample#2542142843615445090	f	No Consensus	mcfo			JRC_SS39797-20180511_23_A2	Drosophila melanogaster	20x, 63x
SS39797	Dionne et al., in prep	w; 58H06-p65ADZp in attP40; 65D05-ZpGdbd in attP2	20180511_23_A3	nerna_ol_split_mcfo_case_1	hsPESTOPT_attP3_3stop1_X_0036	A	Thu May 31 15:14:44 EDT 2018	173317	Rubin	Sample#2542142843799994466	f	No Consensus	mcfo			JRC_SS39797-20180511_23_A3	Drosophila melanogaster	20x, 63x
SS39797	Dionne et al., in prep	w; 58H06-p65ADZp in attP40; 65D05-ZpGdbd in attP2	20180511_23_A4	nerna_ol_split_mcfo_case_1	hsPESTOPT_attP3_3stop1_X_0036	A	Thu May 31 15:14:44 EDT 2018	173317	Rubin	Sample#2542142844173287522	f	20	mcfo			JRC_SS39797-20180511_23_A4	Drosophila melanogaster	20x
SS39797	Dionne et al., in prep	w; 58H06-p65ADZp in attP40; 65D05-ZpGdbd in attP2	20180511_23_A5	nerna_ol_split_mcfo_case_1	hsPESTOPT_attP3_3stop1_X_0036	A	Thu May 31 15:14:44 EDT 2018	173317	Rubin	Sample#2542142844362031202	f	No Consensus	mcfo			JRC_SS39797-20180511_23_A5	Drosophila melanogaster	20x, 63x
SS39797	Dionne et al., in prep	w; 58H06-p65ADZp in attP40; 65D05-ZpGdbd in attP2	20180511_23_A6	nerna_ol_split_mcfo_case_1	hsPESTOPT_attP3_3stop1_X_0036	A	Thu May 31 15:14:44 EDT 2018	173317	Rubin	Sample#2542142844550774882	f	20	mcfo			JRC_SS39797-20180511_23_A6	Drosophila melanogaster	20x
SS39797	Dionne et al., in prep	w; 58H06-p65ADZp in attP40; 65D05-ZpGdbd in attP2	20180511_23_A7	nerna_ol_split_mcfo_case_1	hsPESTOPT_attP3_3stop1_X_0036	A	Thu May 31 15:14:44 EDT 2018	173317	Rubin	Sample#2542142844735324258	f	No Consensus	mcfo			JRC_SS39797-20180511_23_A7	Drosophila melanogaster	20x, 63x
SS39797	Dionne et al., in prep	w; 58H06-p65ADZp in attP40; 65D05-ZpGdbd in attP2	20180511_23_A8	nerna_ol_split_mcfo_case_1	hsPESTOPT_attP3_3stop1_X_0036	A	Thu May 31 15:14:48 EDT 2018	173317	Rubin	Sample#2542142860543656034	f	No Consensus	mcfo			JRC_SS39797-20180511_23_A8	Drosophila melanogaster	20x, 63x
SS39797	Dionne et al., in prep	w; 58H06-p65ADZp in attP40; 65D05-ZpGdbd in attP2	20180511_23_B1	nerna_ol_split_mcfo_case_1	hsPESTOPT_attP3_3stop1_X_0036	A	Thu May 31 15:15:38 EDT 2018	173317	Rubin	Sample#2542143069269000290	f	20	mcfo			JRC_SS39797-20180511_23_B1	Drosophila melanogaster	20x
SS39797	Dionne et al., in prep	w; 58H06-p65ADZp in attP40; 65D05-ZpGdbd in attP2	20180622_19_F7	nerna_ol_split_mcfo_case_1	hsPESTOPT_attP3_3stop1_X_0036	A	Mon Jul 09 16:35:56 EDT 2018	172410	Rubin	Sample#2556296405396226146	f	No Consensus	mcfo			JRC_SS39797-20180622_19_F7	Drosophila melanogaster	20x, 63x
SS39797	Dionne et al., in prep	w; 58H06-p65ADZp in attP40; 65D05-ZpGdbd in attP2	20170523_32_A1	nerna_polarity_case_3	IVS-myr-FLAG_Syt-HA_3_0055	A01	Fri Jun 02 11:07:13 EDT 2017	151645	Rubin	Sample#2410533759431475298	f		polarity			JRC_SS39797-20170523_32_A1	Drosophila melanogaster	20x, 63x
SS39797	Dionne et al., in prep	w; 58H06-p65ADZp in attP40; 65D05-ZpGdbd in attP2	20170523_32_A2	nerna_polarity_case_3	IVS-myr-FLAG_Syt-HA_3_0055	A01	Fri Jun 02 11:07:13 EDT 2017	151645	Rubin	Sample#2410533759620218978	f		polarity			JRC_SS39797-20170523_32_A2	Drosophila melanogaster	20x
SS39797	Dionne et al., in prep	w; 58H06-p65ADZp in attP40; 65D05-ZpGdbd in attP2	20170523_32_A3	nerna_polarity_case_3	IVS-myr-FLAG_Syt-HA_3_0055	A01	Fri Jun 02 11:07:13 EDT 2017	151645	Rubin	Sample#2410533759800574050	f		polarity			JRC_SS39797-20170523_32_A3	Drosophila melanogaster	20x
SS39797	Dionne et al., in prep	w; 58H06-p65ADZp in attP40; 65D05-ZpGdbd in attP2	20170523_32_A4	nerna_polarity_case_3	IVS-myr-FLAG_Syt-HA_3_0055	A01	Fri Jun 02 11:07:13 EDT 2017	151645	Rubin	Sample#2410533759964151906	f		polarity			JRC_SS39797-20170523_32_A4	Drosophila melanogaster	20x, 63x
SS39797	Dionne et al., in prep	w; 58H06-p65ADZp in attP40; 65D05-ZpGdbd in attP2	20170523_32_A5	nerna_polarity_case_3	IVS-myr-FLAG_Syt-HA_3_0055	A01	Fri Jun 02 11:07:13 EDT 2017	151645	Rubin	Sample#2410533760110952546	f		polarity			JRC_SS39797-20170523_32_A5	Drosophila melanogaster	20x, 63x
SS39797	Dionne et al., in prep	w; 58H06-p65ADZp in attP40; 65D05-ZpGdbd in attP2	20170523_32_A6	nerna_polarity_case_3	IVS-myr-FLAG_Syt-HA_3_0055	A01	Fri Jun 02 11:07:13 EDT 2017	151645	Rubin	Sample#2410533760257753186	f		polarity			JRC_SS39797-20170523_32_A6	Drosophila melanogaster	20x
SS39797	Dionne et al., in prep	w; 58H06-p65ADZp in attP40; 65D05-ZpGdbd in attP2	20181207_47_B6	nerna_ss_screen_review	UAS_Chrimson_Venus_X_0070	A01	Wed Dec 19 16:56:30 EST 2018	182719	Rubin	Sample#2615385901596934242	f		screen			JRC_SS39797-20181207_47_B6	Drosophila melanogaster	20x
SS39797	Dionne et al., in prep	w; 58H06-p65ADZp in attP40; 65D05-ZpGdbd in attP2	20181207_47_E3	nerna_ss_screen_review	UAS_Chrimson_Venus_X_0070	A01	Wed Dec 19 16:56:30 EST 2018	182694	Rubin	Sample#2615385903136243810	m		screen			JRC_SS39797-20181207_47_E3	Drosophila melanogaster	20x
SS39835	this paper	w; VT013616-p65ADZp in attP40/CyOTb; 40D05-ZpGDBD in attP2	20210625_19_E1	rubing_wolfft_mcfo_ssplit_case_1	hsPESTOPT_attP3_3stop1_X_0036	A	Wed Jun 30 19:14:51 EDT 2021	227302	Rubin	Sample#2950252006356287586	f	15	mcfo	Rubin	Tanya Wolff	JRC_SS39835-hsPESTOPT_attP3_3stop1_X_0036-A-20210625_19_E1	Drosophila melanogaster	20x
SS39835	this paper	w; VT013616-p65ADZp in attP40/CyOTb; 40D05-ZpGDBD in attP2	20210625_19_E3	rubing_wolfft_mcfo_ssplit_case_1	hsPESTOPT_attP3_3stop1_X_0036	A	Wed Jun 30 19:14:51 EDT 2021	227302	Rubin	Sample#2950252007165788258	f	15	mcfo	Rubin	Tanya Wolff	JRC_SS39835-hsPESTOPT_attP3_3stop1_X_0036-A-20210625_19_E3	Drosophila melanogaster	20x, 63x
SS39835	this paper	w; VT013616-p65ADZp in attP40/CyOTb; 40D05-ZpGDBD in attP2	20210625_19_E5	rubing_wolfft_mcfo_ssplit_case_1	hsPESTOPT_attP3_3stop1_X_0036	A	Wed Jun 30 19:14:51 EDT 2021	227302	Rubin	Sample#2950252007992066146	f	15	mcfo	Rubin	Tanya Wolff	JRC_SS39835-hsPESTOPT_attP3_3stop1_X_0036-A-20210625_19_E5	Drosophila melanogaster	20x
SS39835	this paper	w; VT013616-p65ADZp in attP40/CyOTb; 40D05-ZpGDBD in attP2	20210625_19_E7	rubing_wolfft_mcfo_ssplit_case_1	hsPESTOPT_attP3_3stop1_X_0036	A	Wed Jun 30 19:14:51 EDT 2021	227302	Rubin	Sample#2950252008818344034	f	15	mcfo	Rubin	Tanya Wolff	JRC_SS39835-hsPESTOPT_attP3_3stop1_X_0036-A-20210625_19_E7	Drosophila melanogaster	20x
SS39835	this paper	w; VT013616-p65ADZp in attP40/CyOTb; 40D05-ZpGDBD in attP2	20210625_19_E8	rubing_wolfft_mcfo_ssplit_case_1	hsPESTOPT_attP3_3stop1_X_0036	A	Wed Jun 30 19:14:52 EDT 2021	227302	Rubin	Sample#2950252009229385826	f	15	mcfo	Rubin	Tanya Wolff	JRC_SS39835-hsPESTOPT_attP3_3stop1_X_0036-A-20210625_19_E8	Drosophila melanogaster	20x
SS39835	this paper	w; VT013616-p65ADZp in attP40/CyOTb; 40D05-ZpGDBD in attP2	20210723_44_G6	rubing_wolfft_ss_screen_review	UAS_Chrimson_Venus_X_0070	A01	Fri Aug 06 15:35:47 EDT 2021	232455	Rubin	Sample#2963605226856120418	f		screen	Rubin	Tanya Wolff	JRC_SS39835-20210723_44_G6	Drosophila melanogaster	20x
SS39836	10.1101/2024.10.21.619448	w; 11F03-p65ADZp in attP40/CyOTb; 40D05-ZpGDBD in attP2	20210618_20_F3	rubing_wolfft_mcfo_ssplit_case_1	hsPESTOPT_attP3_3stop1_X_0036	A	Wed Jun 23 14:44:53 EDT 2021	227294	Rubin	Sample#2947647352707481698	f	15	mcfo	Rubin	Tanya Wolff	JRC_SS39836-hsPESTOPT_attP3_3stop1_X_0036-A-20210618_20_F3	Drosophila melanogaster	20x
SS39836	10.1101/2024.10.21.619448	w; 11F03-p65ADZp in attP40/CyOTb; 40D05-ZpGDBD in attP2	20210618_20_F9	rubing_wolfft_mcfo_ssplit_case_1	hsPESTOPT_attP3_3stop1_X_0036	A	Wed Jun 23 14:44:54 EDT 2021	227294	Rubin	Sample#2947647354922074210	f	15	mcfo	Rubin	Tanya Wolff	JRC_SS39836-hsPESTOPT_attP3_3stop1_X_0036-A-20210618_20_F9	Drosophila melanogaster	20x, 63x
SS39837	this paper	w; 11F03-p65ADZp in attP40/CyOTb; 58H05-ZpGdbd in attP2	20180504_41_E3	rubing_ss_screen_review	UAS_Chrimson_Venus_X_0070	A01	Thu May 17 09:17:06 EDT 2018	170857	Rubin	Sample#2536979412478328930	f		screen			JRC_SS39837-20180504_41_E3	Drosophila melanogaster	20x
SS39845	this paper	w; 38H02-p65ADZp in attP40; 58H05-ZpGdbd in attP2	20180504_21_C3	rubing_mcfo_case_1	hsPESTOPT_attP3_3stop1_X_0036	A	Wed May 16 14:37:51 EDT 2018	169716	Rubin	Sample#2536697741338214498	f		mcfo			JRC_SS39845-20180504_21_C3	Drosophila melanogaster	20x
SS39845	this paper	w; 38H02-p65ADZp in attP40; 58H05-ZpGdbd in attP2	20180504_21_C4	rubing_mcfo_case_1	hsPESTOPT_attP3_3stop1_X_0036	A	Wed May 16 14:37:51 EDT 2018	169716	Rubin	Sample#2536697741401129058	f		mcfo			JRC_SS39845-20180504_21_C4	Drosophila melanogaster	20x
SS39845	this paper	w; 38H02-p65ADZp in attP40; 58H05-ZpGdbd in attP2	20190125_20_C1	rubing_mcfo_case_1	hsPESTOPT_attP3_3stop1_X_0036	A	Thu Feb 07 11:56:38 EST 2019	184447	Rubin	Sample#2633429832553201762	f		mcfo			JRC_SS39845-20190125_20_C1	Drosophila melanogaster	20x, 63x
SS39845	this paper	w; 38H02-p65ADZp in attP40; 58H05-ZpGdbd in attP2	20190125_20_C2	rubing_mcfo_case_1	hsPESTOPT_attP3_3stop1_X_0036	A	Thu Feb 07 11:56:48 EST 2019	184447	Rubin	Sample#2633429872499753058	f		mcfo			JRC_SS39845-20190125_20_C2	Drosophila melanogaster	20x
SS39845	this paper	w; 38H02-p65ADZp in attP40; 58H05-ZpGdbd in attP2	20190125_20_C3	rubing_mcfo_case_1	hsPESTOPT_attP3_3stop1_X_0036	A	Thu Feb 07 11:57:30 EST 2019	184447	Rubin	Sample#2633430049830731874	f		mcfo			JRC_SS39845-20190125_20_C3	Drosophila melanogaster	20x, 63x
SS39845	this paper	w; 38H02-p65ADZp in attP40; 58H05-ZpGdbd in attP2	20190125_20_C4	rubing_mcfo_case_1	hsPESTOPT_attP3_3stop1_X_0036	A	Thu Feb 07 11:57:30 EST 2019	184447	Rubin	Sample#2633430050002698338	f		mcfo			JRC_SS39845-20190125_20_C4	Drosophila melanogaster	20x
SS39845	this paper	w; 38H02-p65ADZp in attP40; 58H05-ZpGdbd in attP2	20190125_20_C5	rubing_mcfo_case_1	hsPESTOPT_attP3_3stop1_X_0036	A	Thu Feb 07 11:57:30 EST 2019	184447	Rubin	Sample#2633430050149498978	f		mcfo			JRC_SS39845-20190125_20_C5	Drosophila melanogaster	20x, 63x
SS39845	this paper	w; 38H02-p65ADZp in attP40; 58H05-ZpGdbd in attP2	20190125_20_C7	rubing_mcfo_case_1	hsPESTOPT_attP3_3stop1_X_0036	A	Thu Feb 07 11:57:34 EST 2019	184447	Rubin	Sample#2633430064934420578	f		mcfo			JRC_SS39845-20190125_20_C7	Drosophila melanogaster	20x
SS39845	this paper	w; 38H02-p65ADZp in attP40; 58H05-ZpGdbd in attP2	20190125_20_C8	rubing_mcfo_case_1	hsPESTOPT_attP3_3stop1_X_0036	A	Thu Feb 07 11:57:34 EST 2019	184447	Rubin	Sample#2633430065114775650	f		mcfo			JRC_SS39845-20190125_20_C8	Drosophila melanogaster	20x, 63x
SS39845	this paper	w; 38H02-p65ADZp in attP40; 58H05-ZpGdbd in attP2	20190130_31_F1	rubing_polarity_case_3	IVS-myr-FLAG_Syt-HA_3_0055	A01	Fri Feb 15 09:00:18 EST 2019	184934	Rubin	Sample#2636284559674572898	f		polarity			JRC_SS39845-20190130_31_F1	Drosophila melanogaster	20x, 63x
SS39845	this paper	w; 38H02-p65ADZp in attP40; 58H05-ZpGdbd in attP2	20190130_31_F2	rubing_polarity_case_3	IVS-myr-FLAG_Syt-HA_3_0055	A01	Fri Feb 15 09:00:18 EST 2019	184934	Rubin	Sample#2636284559796207714	f		polarity			JRC_SS39845-20190130_31_F2	Drosophila melanogaster	20x, 63x
SS39845	this paper	w; 38H02-p65ADZp in attP40; 58H05-ZpGdbd in attP2	20190130_31_F3	rubing_polarity_case_3	IVS-myr-FLAG_Syt-HA_3_0055	A01	Fri Feb 15 09:00:18 EST 2019	184934	Rubin	Sample#2636284559913648226	f		polarity			JRC_SS39845-20190130_31_F3	Drosophila melanogaster	20x
SS39845	this paper	w; 38H02-p65ADZp in attP40; 58H05-ZpGdbd in attP2	20190130_31_F4	rubing_polarity_case_3	IVS-myr-FLAG_Syt-HA_3_0055	A01	Fri Feb 15 09:00:18 EST 2019	184934	Rubin	Sample#2636284560035283042	f		polarity			JRC_SS39845-20190130_31_F4	Drosophila melanogaster	20x, 63x
SS39845	this paper	w; 38H02-p65ADZp in attP40; 58H05-ZpGdbd in attP2	20190130_31_F5	rubing_polarity_case_3	IVS-myr-FLAG_Syt-HA_3_0055	A01	Fri Feb 15 09:00:18 EST 2019	184934	Rubin	Sample#2636284560152723554	f		polarity			JRC_SS39845-20190130_31_F5	Drosophila melanogaster	20x, 63x
SS39845	this paper	w; 38H02-p65ADZp in attP40; 58H05-ZpGdbd in attP2	20190130_31_F6	rubing_polarity_case_3	IVS-myr-FLAG_Syt-HA_3_0055	A01	Fri Feb 15 09:00:18 EST 2019	184934	Rubin	Sample#2636284560257581154	f		polarity			JRC_SS39845-20190130_31_F6	Drosophila melanogaster	20x, 63x
SS39845	this paper	w; 38H02-p65ADZp in attP40; 58H05-ZpGdbd in attP2	20190130_31_G1	rubing_polarity_case_3	IVS-myr-FLAG_Syt-HA_3_0055	A01	Fri Feb 15 09:00:18 EST 2019	184934	Rubin	Sample#2636284560358244450	f		polarity			JRC_SS39845-20190130_31_G1	Drosophila melanogaster	20x, 63x
SS39845	this paper	w; 38H02-p65ADZp in attP40; 58H05-ZpGdbd in attP2	20180420_46_D1	rubing_wolfft_ss_screen_review	UAS_Chrimson_Venus_X_0070	A01	Wed May 02 16:57:07 EDT 2018	169641	Rubin	Sample#2531659359490932834	f		screen			JRC_SS39845-20180420_46_D1	Drosophila melanogaster	20x
SS39860	this paper	w; VT057295-p65ADZp in attP40; VT000608-ZpGdbd in attP2	20171027_21_A2	sterneg_ti_mcfo_case_1	hsPESTOPT_attP3_3stop1_X_0036	A	Thu Nov 02 17:33:11 EDT 2017	161151	Dickson	Sample#2466076234585473122	f		mcfo			JRC_SS39860-20171027_21_A2	Drosophila melanogaster	20x, 63x
SS39860	this paper	w; VT057295-p65ADZp in attP40; VT000608-ZpGdbd in attP2	20171027_21_A3	sterneg_ti_mcfo_case_1	hsPESTOPT_attP3_3stop1_X_0036	A	Thu Nov 02 17:33:11 EDT 2017	161151	Dickson	Sample#2466076234669359202	f		mcfo			JRC_SS39860-20171027_21_A3	Drosophila melanogaster	20x, 63x
SS39860	this paper	w; VT057295-p65ADZp in attP40; VT000608-ZpGdbd in attP2	20171027_21_A5	sterneg_ti_mcfo_case_1	hsPESTOPT_attP3_3stop1_X_0036	A	Thu Nov 02 17:33:11 EDT 2017	161151	Dickson	Sample#2466076234832937058	f		mcfo			JRC_SS39860-20171027_21_A5	Drosophila melanogaster	20x, 63x
SS39860	this paper	w; VT057295-p65ADZp in attP40; VT000608-ZpGdbd in attP2	20171027_21_A6	sterneg_ti_mcfo_case_1	hsPESTOPT_attP3_3stop1_X_0036	A	Thu Nov 02 17:33:11 EDT 2017	161151	Dickson	Sample#2466076234916823138	f		mcfo			JRC_SS39860-20171027_21_A6	Drosophila melanogaster	20x, 63x
SS39860	this paper	w; VT057295-p65ADZp in attP40; VT000608-ZpGdbd in attP2	20171027_21_A8	sterneg_ti_mcfo_case_1	hsPESTOPT_attP3_3stop1_X_0036	A	Thu Nov 02 17:33:11 EDT 2017	161151	Dickson	Sample#2466076235088789602	f		mcfo			JRC_SS39860-20171027_21_A8	Drosophila melanogaster	20x, 63x
SS39860	this paper	w; VT057295-p65ADZp in attP40; VT000608-ZpGdbd in attP2	20171027_21_B1	sterneg_ti_mcfo_case_1	hsPESTOPT_attP3_3stop1_X_0036	A	Thu Nov 02 17:33:11 EDT 2017	161151	Dickson	Sample#2466076235172675682	f		mcfo			JRC_SS39860-20171027_21_B1	Drosophila melanogaster	20x, 63x
SS39860	this paper	w; VT057295-p65ADZp in attP40; VT000608-ZpGdbd in attP2	20170830_31_F1	sterneg_ti_polarity_case_3	IVS-myr-FLAG_Syt-HA_3_0055	A01	Mon Sep 11 10:30:23 EDT 2017	157971	Dickson	Sample#2447125664956940386	f		polarity			JRC_SS39860-20170830_31_F1	Drosophila melanogaster	20x, 63x
SS39860	this paper	w; VT057295-p65ADZp in attP40; VT000608-ZpGdbd in attP2	20170830_31_F2	sterneg_ti_polarity_case_3	IVS-myr-FLAG_Syt-HA_3_0055	A01	Mon Sep 11 10:30:23 EDT 2017	157971	Dickson	Sample#2447125665015660642	f		polarity			JRC_SS39860-20170830_31_F2	Drosophila melanogaster	20x
SS39860	this paper	w; VT057295-p65ADZp in attP40; VT000608-ZpGdbd in attP2	20170830_31_F3	sterneg_ti_polarity_case_3	IVS-myr-FLAG_Syt-HA_3_0055	A01	Mon Sep 11 10:30:23 EDT 2017	157971	Dickson	Sample#2447125665074380898	f		polarity			JRC_SS39860-20170830_31_F3	Drosophila melanogaster	20x, 63x
SS39860	this paper	w; VT057295-p65ADZp in attP40; VT000608-ZpGdbd in attP2	20170830_31_F4	sterneg_ti_polarity_case_3	IVS-myr-FLAG_Syt-HA_3_0055	A01	Mon Sep 11 10:30:23 EDT 2017	157971	Dickson	Sample#2447125665133101154	f		polarity			JRC_SS39860-20170830_31_F4	Drosophila melanogaster	20x
SS39860	this paper	w; VT057295-p65ADZp in attP40; VT000608-ZpGdbd in attP2	20170830_31_F5	sterneg_ti_polarity_case_3	IVS-myr-FLAG_Syt-HA_3_0055	A01	Mon Sep 11 10:30:23 EDT 2017	157971	Dickson	Sample#2447125665179238498	f		polarity			JRC_SS39860-20170830_31_F5	Drosophila melanogaster	20x
SS39867	10.7554/eLife.71679	w; VT028317-p65ADZp in attP40; VT009674-ZpGDBD in attP2	20171027_20_H3	sterneg_ti_mcfo_case_1	hsPESTOPT_attP3_3stop1_X_0036	A	Sun Nov 12 15:44:54 EST 2017	161152	Dickson	Sample#2469687962065961058	f		mcfo			JRC_SS39867-20171027_20_H3	Drosophila melanogaster	20x, 63x
SS39867	10.7554/eLife.71679	w; VT028317-p65ADZp in attP40; VT009674-ZpGDBD in attP2	20171027_20_H5	sterneg_ti_mcfo_case_1	hsPESTOPT_attP3_3stop1_X_0036	A	Sun Nov 12 15:44:54 EST 2017	161152	Dickson	Sample#2469687962233733218	f		mcfo			JRC_SS39867-20171027_20_H5	Drosophila melanogaster	20x, 63x
SS39867	10.7554/eLife.71679	w; VT028317-p65ADZp in attP40; VT009674-ZpGDBD in attP2	20170906_34_D1	sterneg_ti_polarity_case_3	IVS-myr-FLAG_Syt-HA_3_0055	A01	Wed Sep 20 16:49:52 EDT 2017	158663	Dickson	Sample#2450482653867016290	f		polarity			JRC_SS39867-20170906_34_D1	Drosophila melanogaster	20x
SS39867	10.7554/eLife.71679	w; VT028317-p65ADZp in attP40; VT009674-ZpGDBD in attP2	20170906_34_E1	sterneg_ti_polarity_case_3	IVS-myr-FLAG_Syt-HA_3_0055	A01	Wed Sep 20 16:49:52 EDT 2017	158663	Dickson	Sample#2450482653913153634	f		polarity			JRC_SS39867-20170906_34_E1	Drosophila melanogaster	20x
SS39867	10.7554/eLife.71679	w; VT028317-p65ADZp in attP40; VT009674-ZpGDBD in attP2	20170906_34_E4	sterneg_ti_polarity_case_3	IVS-myr-FLAG_Syt-HA_3_0055	A01	Wed Sep 20 16:49:52 EDT 2017	158663	Dickson	Sample#2450482654097703010	f		polarity			JRC_SS39867-20170906_34_E4	Drosophila melanogaster	20x
SS39867	10.7554/eLife.71679	w; VT028317-p65ADZp in attP40; VT009674-ZpGDBD in attP2	20170906_34_E5	sterneg_ti_polarity_case_3	IVS-myr-FLAG_Syt-HA_3_0055	A01	Wed Sep 20 16:49:52 EDT 2017	158663	Dickson	Sample#2450482654156423266	f		polarity			JRC_SS39867-20170906_34_E5	Drosophila melanogaster	20x
SS39867	10.7554/eLife.71679	w; VT028317-p65ADZp in attP40; VT009674-ZpGDBD in attP2	20170906_34_F1	sterneg_ti_polarity_case_3	IVS-myr-FLAG_Syt-HA_3_0055	A01	Wed Sep 20 16:49:52 EDT 2017	158663	Dickson	Sample#2450482654252892258	f		polarity			JRC_SS39867-20170906_34_F1	Drosophila melanogaster	20x
SS39872	this paper	w; VT031145-p65ADZ in attP40/CyO,Tb; VT028144-ZpGdbd in attP2	20180209_47_A4	rubing_itom10_ss_screen_review	UAS_Chrimson_Venus_X_0070	A01	Mon Feb 26 17:22:08 EST 2018	166085	Dickson	Sample#2508125543455522914	f		screen			JRC_SS39872-20180209_47_A4	Drosophila melanogaster	20x
SS39872	this paper	w; VT031145-p65ADZ in attP40/CyO,Tb; VT028144-ZpGdbd in attP2	20180302_21_I1	rubing_itom10_ti_mcfo_case_1	hsPESTOPT_attP3_3stop1_X_0036	A	Fri Mar 09 08:54:32 EST 2018	166158	Dickson	Sample#2511984070787858530	f	No Consensus	mcfo			JRC_SS39872-20180302_21_I1	Drosophila melanogaster	20x, 63x
SS39872	this paper	w; VT031145-p65ADZ in attP40/CyO,Tb; VT028144-ZpGdbd in attP2	20180302_21_I2	rubing_itom10_ti_mcfo_case_1	hsPESTOPT_attP3_3stop1_X_0036	A	Fri Mar 09 08:54:32 EST 2018	166158	Dickson	Sample#2511984070922076258	f	15	mcfo			JRC_SS39872-20180302_21_I2	Drosophila melanogaster	20x
SS39872	this paper	w; VT031145-p65ADZ in attP40/CyO,Tb; VT028144-ZpGdbd in attP2	20180302_21_I3	rubing_itom10_ti_mcfo_case_1	hsPESTOPT_attP3_3stop1_X_0036	A	Fri Mar 09 08:54:32 EST 2018	166158	Dickson	Sample#2511984071056293986	f	No Consensus	mcfo			JRC_SS39872-20180302_21_I3	Drosophila melanogaster	20x, 63x
SS39872	this paper	w; VT031145-p65ADZ in attP40/CyO,Tb; VT028144-ZpGdbd in attP2	20180302_21_I4	rubing_itom10_ti_mcfo_case_1	hsPESTOPT_attP3_3stop1_X_0036	A	Fri Mar 09 08:54:32 EST 2018	166158	Dickson	Sample#2511984071190511714	f	15	mcfo			JRC_SS39872-20180302_21_I4	Drosophila melanogaster	20x
SS39872	this paper	w; VT031145-p65ADZ in attP40/CyO,Tb; VT028144-ZpGdbd in attP2	20180302_21_I5	rubing_itom10_ti_mcfo_case_1	hsPESTOPT_attP3_3stop1_X_0036	A	Fri Mar 09 08:54:33 EST 2018	166158	Dickson	Sample#2511984071324729442	f	No Consensus	mcfo			JRC_SS39872-20180302_21_I5	Drosophila melanogaster	20x, 63x
SS39872	this paper	w; VT031145-p65ADZ in attP40/CyO,Tb; VT028144-ZpGdbd in attP2	20180302_21_I6	rubing_itom10_ti_mcfo_case_1	hsPESTOPT_attP3_3stop1_X_0036	A	Fri Mar 09 08:54:33 EST 2018	166158	Dickson	Sample#2511984071454752866	f	15	mcfo			JRC_SS39872-20180302_21_I6	Drosophila melanogaster	20x
SS39872	this paper	w; VT031145-p65ADZ in attP40/CyO,Tb; VT028144-ZpGdbd in attP2	20180302_21_I7	rubing_itom10_ti_mcfo_case_1	hsPESTOPT_attP3_3stop1_X_0036	A	Fri Mar 09 08:54:33 EST 2018	166158	Dickson	Sample#2511984071588970594	f	No Consensus	mcfo			JRC_SS39872-20180302_21_I7	Drosophila melanogaster	20x, 63x
SS39872	this paper	w; VT031145-p65ADZ in attP40/CyO,Tb; VT028144-ZpGdbd in attP2	20180302_21_I8	rubing_itom10_ti_mcfo_case_1	hsPESTOPT_attP3_3stop1_X_0036	A	Fri Mar 09 08:54:33 EST 2018	166158	Dickson	Sample#2511984071714799714	f	15	mcfo			JRC_SS39872-20180302_21_I8	Drosophila melanogaster	20x
SS39872	this paper	w; VT031145-p65ADZ in attP40/CyO,Tb; VT028144-ZpGdbd in attP2	20180302_21_J1	rubing_itom10_ti_mcfo_case_1	hsPESTOPT_attP3_3stop1_X_0036	A	Fri Mar 09 08:54:33 EST 2018	166158	Dickson	Sample#2511984071874183266	f	15	mcfo			JRC_SS39872-20180302_21_J1	Drosophila melanogaster	20x
SS39872	this paper	w; VT031145-p65ADZ in attP40/CyO,Tb; VT028144-ZpGdbd in attP2	20180302_21_J2	rubing_itom10_ti_mcfo_case_1	hsPESTOPT_attP3_3stop1_X_0036	A	Fri Mar 09 08:54:33 EST 2018	166158	Dickson	Sample#2511984072004206690	f	No Consensus	mcfo			JRC_SS39872-20180302_21_J2	Drosophila melanogaster	20x, 63x
SS39872	this paper	w; VT031145-p65ADZ in attP40/CyO,Tb; VT028144-ZpGdbd in attP2	20180815_31_C1	rubing_itom10_ti_polarity_case_3	IVS-myr-FLAG_Syt-HA_3_0055	A01	Tue Aug 28 08:46:39 EDT 2018	175848	Dickson	Sample#2574297698119188578	f		polarity			JRC_SS39872-20180815_31_C1	Drosophila melanogaster	20x, 63x
SS39872	this paper	w; VT031145-p65ADZ in attP40/CyO,Tb; VT028144-ZpGdbd in attP2	20180815_31_C2	rubing_itom10_ti_polarity_case_3	IVS-myr-FLAG_Syt-HA_3_0055	A01	Tue Aug 28 08:46:39 EDT 2018	175848	Dickson	Sample#2574297698219851874	f		polarity			JRC_SS39872-20180815_31_C2	Drosophila melanogaster	20x
SS39872	this paper	w; VT031145-p65ADZ in attP40/CyO,Tb; VT028144-ZpGdbd in attP2	20180815_31_C3	rubing_itom10_ti_polarity_case_3	IVS-myr-FLAG_Syt-HA_3_0055	A01	Tue Aug 28 08:46:39 EDT 2018	175848	Dickson	Sample#2574297698316320866	f		polarity			JRC_SS39872-20180815_31_C3	Drosophila melanogaster	20x, 63x
SS39872	this paper	w; VT031145-p65ADZ in attP40/CyO,Tb; VT028144-ZpGdbd in attP2	20180815_31_C4	rubing_itom10_ti_polarity_case_3	IVS-myr-FLAG_Syt-HA_3_0055	A01	Tue Aug 28 08:46:39 EDT 2018	175848	Dickson	Sample#2574297698416984162	f		polarity			JRC_SS39872-20180815_31_C4	Drosophila melanogaster	20x, 63x
SS39872	this paper	w; VT031145-p65ADZ in attP40/CyO,Tb; VT028144-ZpGdbd in attP2	20180815_31_C5	rubing_itom10_ti_polarity_case_3	IVS-myr-FLAG_Syt-HA_3_0055	A01	Tue Aug 28 08:46:39 EDT 2018	175848	Dickson	Sample#2574297698500870242	f		polarity			JRC_SS39872-20180815_31_C5	Drosophila melanogaster	20x
SS39872	this paper	w; VT031145-p65ADZ in attP40/CyO,Tb; VT028144-ZpGdbd in attP2	20180815_31_C6	rubing_itom10_ti_polarity_case_3	IVS-myr-FLAG_Syt-HA_3_0055	A01	Tue Aug 28 08:46:39 EDT 2018	175848	Dickson	Sample#2574297698576367714	f		polarity			JRC_SS39872-20180815_31_C6	Drosophila melanogaster	20x
SS39872	this paper	w; VT031145-p65ADZ in attP40/CyO,Tb; VT028144-ZpGdbd in attP2	20171027_21_E1	sterneg_ti_mcfo_case_1	hsPESTOPT_attP3_3stop1_X_0036	A	Thu Nov 02 17:33:12 EDT 2017	161153	Dickson	Sample#2466076236103811170	f		mcfo			JRC_SS39872-20171027_21_E1	Drosophila melanogaster	20x, 63x
SS39872	this paper	w; VT031145-p65ADZ in attP40/CyO,Tb; VT028144-ZpGdbd in attP2	20171027_21_E2	sterneg_ti_mcfo_case_1	hsPESTOPT_attP3_3stop1_X_0036	A	Thu Nov 02 17:33:12 EDT 2017	161153	Dickson	Sample#2466076236187697250	f		mcfo			JRC_SS39872-20171027_21_E2	Drosophila melanogaster	20x, 63x
SS39872	this paper	w; VT031145-p65ADZ in attP40/CyO,Tb; VT028144-ZpGdbd in attP2	20171027_21_E3	sterneg_ti_mcfo_case_1	hsPESTOPT_attP3_3stop1_X_0036	A	Thu Nov 02 17:33:12 EDT 2017	161153	Dickson	Sample#2466076236271583330	f		mcfo			JRC_SS39872-20171027_21_E3	Drosophila melanogaster	20x, 63x
SS39872	this paper	w; VT031145-p65ADZ in attP40/CyO,Tb; VT028144-ZpGdbd in attP2	20171027_21_E4	sterneg_ti_mcfo_case_1	hsPESTOPT_attP3_3stop1_X_0036	A	Thu Nov 02 17:33:12 EDT 2017	161153	Dickson	Sample#2466076236355469410	f		mcfo			JRC_SS39872-20171027_21_E4	Drosophila melanogaster	20x, 63x
SS39872	this paper	w; VT031145-p65ADZ in attP40/CyO,Tb; VT028144-ZpGdbd in attP2	20171027_21_E5	sterneg_ti_mcfo_case_1	hsPESTOPT_attP3_3stop1_X_0036	A	Thu Nov 02 17:33:12 EDT 2017	161153	Dickson	Sample#2466076236439355490	f		mcfo			JRC_SS39872-20171027_21_E5	Drosophila melanogaster	20x, 63x
SS39872	this paper	w; VT031145-p65ADZ in attP40/CyO,Tb; VT028144-ZpGdbd in attP2	20171027_21_E6	sterneg_ti_mcfo_case_1	hsPESTOPT_attP3_3stop1_X_0036	A	Thu Nov 02 17:33:12 EDT 2017	161153	Dickson	Sample#2466076236519047266	f		mcfo			JRC_SS39872-20171027_21_E6	Drosophila melanogaster	20x, 63x
SS39872	this paper	w; VT031145-p65ADZ in attP40/CyO,Tb; VT028144-ZpGdbd in attP2	20171027_21_E7	sterneg_ti_mcfo_case_1	hsPESTOPT_attP3_3stop1_X_0036	A	Thu Nov 02 17:33:12 EDT 2017	161153	Dickson	Sample#2466076236607127650	f		mcfo			JRC_SS39872-20171027_21_E7	Drosophila melanogaster	20x, 63x
SS39872	this paper	w; VT031145-p65ADZ in attP40/CyO,Tb; VT028144-ZpGdbd in attP2	20171027_21_E8	sterneg_ti_mcfo_case_1	hsPESTOPT_attP3_3stop1_X_0036	A	Thu Nov 02 17:33:12 EDT 2017	161153	Dickson	Sample#2466076236691013730	f		mcfo			JRC_SS39872-20171027_21_E8	Drosophila melanogaster	20x, 63x
SS39872	this paper	w; VT031145-p65ADZ in attP40/CyO,Tb; VT028144-ZpGdbd in attP2	20171027_21_F1	sterneg_ti_mcfo_case_1	hsPESTOPT_attP3_3stop1_X_0036	A	Thu Nov 02 17:33:12 EDT 2017	161153	Dickson	Sample#2466076236774899810	f		mcfo			JRC_SS39872-20171027_21_F1	Drosophila melanogaster	20x, 63x
SS39872	this paper	w; VT031145-p65ADZ in attP40/CyO,Tb; VT028144-ZpGdbd in attP2	20171027_21_F2	sterneg_ti_mcfo_case_1	hsPESTOPT_attP3_3stop1_X_0036	A	Thu Nov 02 17:33:12 EDT 2017	161153	Dickson	Sample#2466076236858785890	f		mcfo			JRC_SS39872-20171027_21_F2	Drosophila melanogaster	20x, 63x
SS39872	this paper	w; VT031145-p65ADZ in attP40/CyO,Tb; VT028144-ZpGdbd in attP2	20171027_21_F3	sterneg_ti_mcfo_case_1	hsPESTOPT_attP3_3stop1_X_0036	A	Thu Nov 02 17:33:12 EDT 2017	161153	Dickson	Sample#2466076236942671970	f		mcfo			JRC_SS39872-20171027_21_F3	Drosophila melanogaster	20x, 63x
SS39872	this paper	w; VT031145-p65ADZ in attP40/CyO,Tb; VT028144-ZpGdbd in attP2	20170906_34_G1	sterneg_ti_polarity_case_3	IVS-myr-FLAG_Syt-HA_3_0055	A01	Wed Sep 20 16:49:52 EDT 2017	158664	Dickson	Sample#2450482654299029602	f		polarity			JRC_SS39872-20170906_34_G1	Drosophila melanogaster	20x
SS39872	this paper	w; VT031145-p65ADZ in attP40/CyO,Tb; VT028144-ZpGdbd in attP2	20170906_34_G2	sterneg_ti_polarity_case_3	IVS-myr-FLAG_Syt-HA_3_0055	A01	Wed Sep 20 16:49:52 EDT 2017	158664	Dickson	Sample#2450482654361944162	f		polarity			JRC_SS39872-20170906_34_G2	Drosophila melanogaster	20x, 63x
SS39872	this paper	w; VT031145-p65ADZ in attP40/CyO,Tb; VT028144-ZpGdbd in attP2	20170906_34_G3	sterneg_ti_polarity_case_3	IVS-myr-FLAG_Syt-HA_3_0055	A01	Wed Sep 20 16:49:52 EDT 2017	158664	Dickson	Sample#2450482654424858722	f		polarity			JRC_SS39872-20170906_34_G3	Drosophila melanogaster	20x
SS39872	this paper	w; VT031145-p65ADZ in attP40/CyO,Tb; VT028144-ZpGdbd in attP2	20170906_34_G4	sterneg_ti_polarity_case_3	IVS-myr-FLAG_Syt-HA_3_0055	A01	Wed Sep 20 16:49:52 EDT 2017	158664	Dickson	Sample#2450482654483578978	f		polarity			JRC_SS39872-20170906_34_G4	Drosophila melanogaster	20x, 63x
SS39872	this paper	w; VT031145-p65ADZ in attP40/CyO,Tb; VT028144-ZpGdbd in attP2	20170906_34_G5	sterneg_ti_polarity_case_3	IVS-myr-FLAG_Syt-HA_3_0055	A01	Wed Sep 20 16:49:52 EDT 2017	158664	Dickson	Sample#2450482654546493538	f		polarity			JRC_SS39872-20170906_34_G5	Drosophila melanogaster	20x
SS39872	this paper	w; VT031145-p65ADZ in attP40/CyO,Tb; VT028144-ZpGdbd in attP2	20170906_34_G6	sterneg_ti_polarity_case_3	IVS-myr-FLAG_Syt-HA_3_0055	A01	Wed Sep 20 16:49:52 EDT 2017	158664	Dickson	Sample#2450482654592630882	f		polarity			JRC_SS39872-20170906_34_G6	Drosophila melanogaster	20x, 63x
SS39881	this paper	w; VT012330-p65ADZp in attP40/CyOTb; 64C11-ZpGdbd in attP2	20171221_23_G8	sterneg_ti_mcfo_case_1	hsPESTOPT_attP3_3stop1_X_0036	A	Tue Jan 02 16:40:58 EST 2018	163977	Dickson	Sample#2488183850325246050	f		mcfo			JRC_SS39881-20171221_23_G8	Drosophila melanogaster	20x
SS39881	this paper	w; VT012330-p65ADZp in attP40/CyOTb; 64C11-ZpGdbd in attP2	20171129_31_G1	sterneg_ti_polarity_case_3	IVS-myr-FLAG_Syt-HA_3_0055	A01	Tue Dec 05 11:48:51 EST 2017	162949	Dickson	Sample#2477963480095785058	f		polarity			JRC_SS39881-20171129_31_G1	Drosophila melanogaster	20x, 63x
SS39881	this paper	w; VT012330-p65ADZp in attP40/CyOTb; 64C11-ZpGdbd in attP2	20171129_31_G2	sterneg_ti_polarity_case_3	IVS-myr-FLAG_Syt-HA_3_0055	A01	Tue Dec 05 11:48:52 EST 2017	162949	Dickson	Sample#2477963480162893922	f		polarity			JRC_SS39881-20171129_31_G2	Drosophila melanogaster	20x, 63x
SS39881	this paper	w; VT012330-p65ADZp in attP40/CyOTb; 64C11-ZpGdbd in attP2	20171129_31_G3	sterneg_ti_polarity_case_3	IVS-myr-FLAG_Syt-HA_3_0055	A01	Tue Dec 05 11:48:52 EST 2017	162949	Dickson	Sample#2477963480225808482	f		polarity			JRC_SS39881-20171129_31_G3	Drosophila melanogaster	20x
SS39881	this paper	w; VT012330-p65ADZp in attP40/CyOTb; 64C11-ZpGdbd in attP2	20171129_31_G4	sterneg_ti_polarity_case_3	IVS-myr-FLAG_Syt-HA_3_0055	A01	Tue Dec 05 11:48:52 EST 2017	162949	Dickson	Sample#2477963480292917346	f		polarity			JRC_SS39881-20171129_31_G4	Drosophila melanogaster	20x, 63x
SS39881	this paper	w; VT012330-p65ADZp in attP40/CyOTb; 64C11-ZpGdbd in attP2	20171129_31_G5	sterneg_ti_polarity_case_3	IVS-myr-FLAG_Syt-HA_3_0055	A01	Tue Dec 05 11:48:52 EST 2017	162949	Dickson	Sample#2477963480343248994	f		polarity			JRC_SS39881-20171129_31_G5	Drosophila melanogaster	20x
SS39882	this paper	w; VT040572-p65ADZp in attP40; VT028144-ZpGDBD in attP2	20170830_31_G1	sterneg_ti_polarity_case_3	IVS-myr-FLAG_Syt-HA_3_0055	A01	Mon Sep 11 10:30:23 EDT 2017	157970	Dickson	Sample#2447125665225375842	f		polarity			JRC_SS39882-20170830_31_G1	Drosophila melanogaster	20x, 63x
SS39882	this paper	w; VT040572-p65ADZp in attP40; VT028144-ZpGDBD in attP2	20170830_31_G2	sterneg_ti_polarity_case_3	IVS-myr-FLAG_Syt-HA_3_0055	A01	Mon Sep 11 10:30:24 EDT 2017	157970	Dickson	Sample#2447125665284096098	f		polarity			JRC_SS39882-20170830_31_G2	Drosophila melanogaster	20x, 63x
SS39882	this paper	w; VT040572-p65ADZp in attP40; VT028144-ZpGDBD in attP2	20170830_31_G3	sterneg_ti_polarity_case_3	IVS-myr-FLAG_Syt-HA_3_0055	A01	Mon Sep 11 10:30:24 EDT 2017	157970	Dickson	Sample#2447125665342816354	f		polarity			JRC_SS39882-20170830_31_G3	Drosophila melanogaster	20x
SS39882	this paper	w; VT040572-p65ADZp in attP40; VT028144-ZpGDBD in attP2	20170830_31_G4	sterneg_ti_polarity_case_3	IVS-myr-FLAG_Syt-HA_3_0055	A01	Mon Sep 11 10:30:24 EDT 2017	157970	Dickson	Sample#2447125665401536610	f		polarity			JRC_SS39882-20170830_31_G4	Drosophila melanogaster	20x
SS39882	this paper	w; VT040572-p65ADZp in attP40; VT028144-ZpGDBD in attP2	20170830_31_G5	sterneg_ti_polarity_case_3	IVS-myr-FLAG_Syt-HA_3_0055	A01	Mon Sep 11 10:30:24 EDT 2017	157970	Dickson	Sample#2447125665447673954	f		polarity			JRC_SS39882-20170830_31_G5	Drosophila melanogaster	20x, 63x
SS39882	this paper	w; VT040572-p65ADZp in attP40; VT028144-ZpGDBD in attP2	20170830_31_G6	sterneg_ti_polarity_case_3	IVS-myr-FLAG_Syt-HA_3_0055	A01	Mon Sep 11 10:30:24 EDT 2017	157970	Dickson	Sample#2447125665493811298	f		polarity			JRC_SS39882-20170830_31_G6	Drosophila melanogaster	20x
SS39883	10.7554/eLife.71679	w; VT040572-p65ADZp in attP40; VT005106-ZpGDBD in attP2	20171221_24_F6	sterneg_ti_mcfo_case_1	hsPESTOPT_attP3_3stop1_X_0036	A	Tue Jan 02 16:31:58 EST 2018	163982	Dickson	Sample#2488181587233996898	f		mcfo			JRC_SS39883-20171221_24_F6	Drosophila melanogaster	20x, 63x
SS39883	10.7554/eLife.71679	w; VT040572-p65ADZp in attP40; VT005106-ZpGDBD in attP2	20171221_24_F7	sterneg_ti_mcfo_case_1	hsPESTOPT_attP3_3stop1_X_0036	A	Tue Jan 02 16:31:58 EST 2018	163982	Dickson	Sample#2488181587330465890	f		mcfo			JRC_SS39883-20171221_24_F7	Drosophila melanogaster	20x, 63x
SS39883	10.7554/eLife.71679	w; VT040572-p65ADZp in attP40; VT005106-ZpGDBD in attP2	20171129_33_B2	sterneg_ti_polarity_case_3	IVS-myr-FLAG_Syt-HA_3_0055	A01	Thu Dec 07 09:35:38 EST 2017	162959	Dickson	Sample#2478654729324855394	f		polarity			JRC_SS39883-20171129_33_B2	Drosophila melanogaster	20x
SS39883	10.7554/eLife.71679	w; VT040572-p65ADZp in attP40; VT005106-ZpGDBD in attP2	20171129_33_B4	sterneg_ti_polarity_case_3	IVS-myr-FLAG_Syt-HA_3_0055	A01	Thu Dec 07 09:35:38 EST 2017	162959	Dickson	Sample#2478654729463267426	f		polarity			JRC_SS39883-20171129_33_B4	Drosophila melanogaster	20x, 63x
SS39883	10.7554/eLife.71679	w; VT040572-p65ADZp in attP40; VT005106-ZpGDBD in attP2	20171129_33_B6	sterneg_ti_polarity_case_3	IVS-myr-FLAG_Syt-HA_3_0055	A01	Thu Dec 07 09:35:38 EST 2017	162959	Dickson	Sample#2478654729576513634	f		polarity			JRC_SS39883-20171129_33_B6	Drosophila melanogaster	20x
SS39890	10.7554/eLife.71679	w; VT009674 p65ADZp in attP40; VT012330-ZpGDBD in attP2	20171027_20_F7	sterneg_ti_mcfo_case_1	hsPESTOPT_attP3_3stop1_X_0036	A	Sun Nov 12 15:44:54 EST 2017	161154	Dickson	Sample#2469687961650724962	f		mcfo			JRC_SS39890-20171027_20_F7	Drosophila melanogaster	20x, 63x
SS39890	10.7554/eLife.71679	w; VT009674 p65ADZp in attP40; VT012330-ZpGDBD in attP2	20171027_20_G1	sterneg_ti_mcfo_case_1	hsPESTOPT_attP3_3stop1_X_0036	A	Sun Nov 12 15:44:54 EST 2017	161154	Dickson	Sample#2469687961818497122	f		mcfo			JRC_SS39890-20171027_20_G1	Drosophila melanogaster	20x, 63x
SS39890	10.7554/eLife.71679	w; VT009674 p65ADZp in attP40; VT012330-ZpGDBD in attP2	20170830_31_H1	sterneg_ti_polarity_case_3	IVS-myr-FLAG_Syt-HA_3_0055	A01	Mon Sep 11 10:30:24 EDT 2017	157972	Dickson	Sample#2447125665539948642	f		polarity			JRC_SS39890-20170830_31_H1	Drosophila melanogaster	20x
SS39890	10.7554/eLife.71679	w; VT009674 p65ADZp in attP40; VT012330-ZpGDBD in attP2	20170830_31_H4	sterneg_ti_polarity_case_3	IVS-myr-FLAG_Syt-HA_3_0055	A01	Mon Sep 11 10:30:24 EDT 2017	157972	Dickson	Sample#2447125665720303714	f		polarity			JRC_SS39890-20170830_31_H4	Drosophila melanogaster	20x
SS39890	10.7554/eLife.71679	w; VT009674 p65ADZp in attP40; VT012330-ZpGDBD in attP2	20170830_31_H5	sterneg_ti_polarity_case_3	IVS-myr-FLAG_Syt-HA_3_0055	A01	Mon Sep 11 10:30:24 EDT 2017	157972	Dickson	Sample#2447125665766441058	f		polarity			JRC_SS39890-20170830_31_H5	Drosophila melanogaster	20x, 63x
SS39890	10.7554/eLife.71679	w; VT009674 p65ADZp in attP40; VT012330-ZpGDBD in attP2	20170830_31_H6	sterneg_ti_polarity_case_3	IVS-myr-FLAG_Syt-HA_3_0055	A01	Mon Sep 11 10:30:24 EDT 2017	157972	Dickson	Sample#2447125665812578402	f		polarity			JRC_SS39890-20170830_31_H6	Drosophila melanogaster	20x
SS39894	this paper	w; VT009674 p65ADZp in attP40; 64C11-ZpGdbd in attP2	20171115_34_C1	sterneg_ti_polarity_case_3	IVS-myr-FLAG_Syt-HA_3_0055	A01	Thu Nov 30 08:35:08 EST 2017	162129	Dickson	Sample#2476102789663555682	f		polarity			JRC_SS39894-20171115_34_C1	Drosophila melanogaster	20x, 63x
SS39894	this paper	w; VT009674 p65ADZp in attP40; 64C11-ZpGdbd in attP2	20171115_34_C2	sterneg_ti_polarity_case_3	IVS-myr-FLAG_Syt-HA_3_0055	A01	Thu Nov 30 08:35:08 EST 2017	162129	Dickson	Sample#2476102789734858850	f		polarity			JRC_SS39894-20171115_34_C2	Drosophila melanogaster	20x
SS39894	this paper	w; VT009674 p65ADZp in attP40; 64C11-ZpGdbd in attP2	20171115_34_C3	sterneg_ti_polarity_case_3	IVS-myr-FLAG_Syt-HA_3_0055	A01	Thu Nov 30 08:35:08 EST 2017	162129	Dickson	Sample#2476102789806162018	f		polarity			JRC_SS39894-20171115_34_C3	Drosophila melanogaster	20x, 63x
SS39894	this paper	w; VT009674 p65ADZp in attP40; 64C11-ZpGdbd in attP2	20171115_34_C4	sterneg_ti_polarity_case_3	IVS-myr-FLAG_Syt-HA_3_0055	A01	Thu Nov 30 08:35:08 EST 2017	162129	Dickson	Sample#2476102789873270882	f		polarity			JRC_SS39894-20171115_34_C4	Drosophila melanogaster	20x
SS39895	10.7554/eLife.71679	w; 20G07-p65ADZp in attP40; VT028317-ZpGDBD in attP2	20171117_24_D2	sterneg_ti_mcfo_case_1	hsPESTOPT_attP3_3stop1_X_0036	A	Wed Nov 29 08:57:26 EST 2017	162740	Dickson	Sample#2475746011272708194	f		mcfo			JRC_SS39895-20171117_24_D2	Drosophila melanogaster	20x, 63x
SS39895	10.7554/eLife.71679	w; 20G07-p65ADZp in attP40; VT028317-ZpGDBD in attP2	20170915_34_C1	sterneg_ti_polarity_case_3	IVS-myr-FLAG_Syt-HA_3_0055	A01	Thu Sep 21 10:55:52 EDT 2017	159110	Dickson	Sample#2450755956271743074	f		polarity			JRC_SS39895-20170915_34_C1	Drosophila melanogaster	20x
SS39895	10.7554/eLife.71679	w; 20G07-p65ADZp in attP40; VT028317-ZpGDBD in attP2	20170915_34_C3	sterneg_ti_polarity_case_3	IVS-myr-FLAG_Syt-HA_3_0055	A01	Thu Sep 21 10:55:52 EDT 2017	159110	Dickson	Sample#2450755956397572194	f		polarity			JRC_SS39895-20170915_34_C3	Drosophila melanogaster	20x
SS39895	10.7554/eLife.71679	w; 20G07-p65ADZp in attP40; VT028317-ZpGDBD in attP2	20170915_34_C4	sterneg_ti_polarity_case_3	IVS-myr-FLAG_Syt-HA_3_0055	A01	Thu Sep 21 10:55:52 EDT 2017	159110	Dickson	Sample#2450755956460486754	f		polarity			JRC_SS39895-20170915_34_C4	Drosophila melanogaster	20x
SS39895	10.7554/eLife.71679	w; 20G07-p65ADZp in attP40; VT028317-ZpGDBD in attP2	20170915_34_C5	sterneg_ti_polarity_case_3	IVS-myr-FLAG_Syt-HA_3_0055	A01	Thu Sep 21 10:55:52 EDT 2017	159110	Dickson	Sample#2450755956510818402	f		polarity			JRC_SS39895-20170915_34_C5	Drosophila melanogaster	20x, 63x
SS39905	10.7554/eLife.71679	w; 22E12-p65ADZp in attP40; 64C11-ZpGdbd in attP2	20171117_24_E1	sterneg_ti_mcfo_case_1	hsPESTOPT_attP3_3stop1_X_0036	A	Wed Nov 29 08:57:26 EST 2017	162741	Dickson	Sample#2475746011687944290	f		mcfo			JRC_SS39905-20171117_24_E1	Drosophila melanogaster	20x
SS39905	10.7554/eLife.71679	w; 22E12-p65ADZp in attP40; 64C11-ZpGdbd in attP2	20171117_24_E2	sterneg_ti_mcfo_case_1	hsPESTOPT_attP3_3stop1_X_0036	A	Wed Nov 29 08:57:26 EST 2017	162741	Dickson	Sample#2475746011767636066	f		mcfo			JRC_SS39905-20171117_24_E2	Drosophila melanogaster	20x
SS39905	10.7554/eLife.71679	w; 22E12-p65ADZp in attP40; 64C11-ZpGdbd in attP2	20171117_24_E4	sterneg_ti_mcfo_case_1	hsPESTOPT_attP3_3stop1_X_0036	A	Wed Nov 29 08:57:26 EST 2017	162741	Dickson	Sample#2475746011931213922	f		mcfo			JRC_SS39905-20171117_24_E4	Drosophila melanogaster	20x
SS39905	10.7554/eLife.71679	w; 22E12-p65ADZp in attP40; 64C11-ZpGdbd in attP2	20171117_24_E8	sterneg_ti_mcfo_case_1	hsPESTOPT_attP3_3stop1_X_0036	A	Wed Nov 29 08:57:26 EST 2017	162741	Dickson	Sample#2475746012258369634	f		mcfo			JRC_SS39905-20171117_24_E8	Drosophila melanogaster	20x
SS39905	10.7554/eLife.71679	w; 22E12-p65ADZp in attP40; 64C11-ZpGdbd in attP2	20170915_34_B1	sterneg_ti_polarity_case_3	IVS-myr-FLAG_Syt-HA_3_0055	A01	Thu Sep 21 10:55:52 EDT 2017	159109	Dickson	Sample#2450755955936198754	f		polarity			JRC_SS39905-20170915_34_B1	Drosophila melanogaster	20x
SS39905	10.7554/eLife.71679	w; 22E12-p65ADZp in attP40; 64C11-ZpGdbd in attP2	20170915_34_B2	sterneg_ti_polarity_case_3	IVS-myr-FLAG_Syt-HA_3_0055	A01	Thu Sep 21 10:55:52 EDT 2017	159109	Dickson	Sample#2450755955999113314	f		polarity			JRC_SS39905-20170915_34_B2	Drosophila melanogaster	20x
SS39905	10.7554/eLife.71679	w; 22E12-p65ADZp in attP40; 64C11-ZpGdbd in attP2	20170915_34_B3	sterneg_ti_polarity_case_3	IVS-myr-FLAG_Syt-HA_3_0055	A01	Thu Sep 21 10:55:52 EDT 2017	159109	Dickson	Sample#2450755956062027874	f		polarity			JRC_SS39905-20170915_34_B3	Drosophila melanogaster	20x
SS39905	10.7554/eLife.71679	w; 22E12-p65ADZp in attP40; 64C11-ZpGdbd in attP2	20170915_34_B4	sterneg_ti_polarity_case_3	IVS-myr-FLAG_Syt-HA_3_0055	A01	Thu Sep 21 10:55:52 EDT 2017	159109	Dickson	Sample#2450755956124942434	f		polarity			JRC_SS39905-20170915_34_B4	Drosophila melanogaster	20x
SS39905	10.7554/eLife.71679	w; 22E12-p65ADZp in attP40; 64C11-ZpGdbd in attP2	20170915_34_B6	sterneg_ti_polarity_case_3	IVS-myr-FLAG_Syt-HA_3_0055	A01	Thu Sep 21 10:55:52 EDT 2017	159109	Dickson	Sample#2450755956221411426	f		polarity			JRC_SS39905-20170915_34_B6	Drosophila melanogaster	20x
SS39914	10.7554/eLife.71679	w; VT037820-p65ADZp in attP40; 85F12-ZpGdbd in attP2	20171027_20_D4	sterneg_ti_mcfo_case_1	hsPESTOPT_attP3_3stop1_X_0036	A	Sun Nov 12 15:44:54 EST 2017	161155	Dickson	Sample#2469687960732172386	f		mcfo			JRC_SS39914-20171027_20_D4	Drosophila melanogaster	20x, 63x
SS39914	10.7554/eLife.71679	w; VT037820-p65ADZp in attP40; 85F12-ZpGdbd in attP2	20170830_31_I3	sterneg_ti_polarity_case_3	IVS-myr-FLAG_Syt-HA_3_0055	A01	Mon Sep 11 10:30:24 EDT 2017	157973	Dickson	Sample#2447125665976156258	f		polarity			JRC_SS39914-20170830_31_I3	Drosophila melanogaster	20x
SS39914	10.7554/eLife.71679	w; VT037820-p65ADZp in attP40; 85F12-ZpGdbd in attP2	20170830_31_I4	sterneg_ti_polarity_case_3	IVS-myr-FLAG_Syt-HA_3_0055	A01	Mon Sep 11 10:30:24 EDT 2017	157973	Dickson	Sample#2447125666034876514	f		polarity			JRC_SS39914-20170830_31_I4	Drosophila melanogaster	20x
SS39914	10.7554/eLife.71679	w; VT037820-p65ADZp in attP40; 85F12-ZpGdbd in attP2	20170830_31_I5	sterneg_ti_polarity_case_3	IVS-myr-FLAG_Syt-HA_3_0055	A01	Mon Sep 11 10:30:24 EDT 2017	157973	Dickson	Sample#2447125666081013858	f		polarity			JRC_SS39914-20170830_31_I5	Drosophila melanogaster	20x
SS39914	10.7554/eLife.71679	w; VT037820-p65ADZp in attP40; 85F12-ZpGdbd in attP2	20170830_31_I6	sterneg_ti_polarity_case_3	IVS-myr-FLAG_Syt-HA_3_0055	A01	Mon Sep 11 10:30:24 EDT 2017	157973	Dickson	Sample#2447125666131345506	f		polarity			JRC_SS39914-20170830_31_I6	Drosophila melanogaster	20x, 63x
SS39916	10.7554/eLife.71679	w; VT021374-p65ADZp in attP40; VT037820-ZpGDBD in attP2	20171201_28_A4	sterneg_ti_mcfo_case_1	hsPESTOPT_attP3_3stop1_X_0036	A	Tue Dec 12 09:48:42 EST 2017	162480	Dickson	Sample#2480469954416083042	f		mcfo			JRC_SS39916-20171201_28_A4	Drosophila melanogaster	20x, 63x
SS39916	10.7554/eLife.71679	w; VT021374-p65ADZp in attP40; VT037820-ZpGDBD in attP2	20171101_32_H1	sterneg_ti_polarity_case_3	IVS-myr-FLAG_Syt-HA_3_0055	A01	Thu Nov 09 10:07:51 EST 2017	161056	Dickson	Sample#2468515975012548706	f		polarity			JRC_SS39916-20171101_32_H1	Drosophila melanogaster	20x
SS39916	10.7554/eLife.71679	w; VT021374-p65ADZp in attP40; VT037820-ZpGDBD in attP2	20171101_32_H2	sterneg_ti_polarity_case_3	IVS-myr-FLAG_Syt-HA_3_0055	A01	Thu Nov 09 10:07:51 EST 2017	161056	Dickson	Sample#2468515975079657570	f		polarity			JRC_SS39916-20171101_32_H2	Drosophila melanogaster	20x
SS39916	10.7554/eLife.71679	w; VT021374-p65ADZp in attP40; VT037820-ZpGDBD in attP2	20171101_32_H3	sterneg_ti_polarity_case_3	IVS-myr-FLAG_Syt-HA_3_0055	A01	Thu Nov 09 10:07:51 EST 2017	161056	Dickson	Sample#2468515975146766434	f		polarity			JRC_SS39916-20171101_32_H3	Drosophila melanogaster	20x
SS39916	10.7554/eLife.71679	w; VT021374-p65ADZp in attP40; VT037820-ZpGDBD in attP2	20171101_32_H4	sterneg_ti_polarity_case_3	IVS-myr-FLAG_Syt-HA_3_0055	A01	Thu Nov 09 10:07:51 EST 2017	161056	Dickson	Sample#2468515975213875298	f		polarity			JRC_SS39916-20171101_32_H4	Drosophila melanogaster	20x
SS39916	10.7554/eLife.71679	w; VT021374-p65ADZp in attP40; VT037820-ZpGDBD in attP2	20171101_32_H5	sterneg_ti_polarity_case_3	IVS-myr-FLAG_Syt-HA_3_0055	A01	Thu Nov 09 10:07:51 EST 2017	161056	Dickson	Sample#2468515975264206946	f		polarity			JRC_SS39916-20171101_32_H5	Drosophila melanogaster	20x
SS39916	10.7554/eLife.71679	w; VT021374-p65ADZp in attP40; VT037820-ZpGDBD in attP2	20171101_32_H6	sterneg_ti_polarity_case_3	IVS-myr-FLAG_Syt-HA_3_0055	A01	Thu Nov 09 10:07:51 EST 2017	161056	Dickson	Sample#2468515975318732898	f		polarity			JRC_SS39916-20171101_32_H6	Drosophila melanogaster	20x
SS39916	10.7554/eLife.71679	w; VT021374-p65ADZp in attP40; VT037820-ZpGDBD in attP2	20180119_32_D3	sterneg_ti_polarity_case_3	IVS-myr-FLAG_Syt-HA_3_0055	A01	Tue Jan 30 08:31:51 EST 2018	164582	Dickson	Sample#2498207623715749986	f		polarity			JRC_SS39916-20180119_32_D3	Drosophila melanogaster	20x, 63x
SS39916	10.7554/eLife.71679	w; VT021374-p65ADZp in attP40; VT037820-ZpGDBD in attP2	20180119_32_D4	sterneg_ti_polarity_case_3	IVS-myr-FLAG_Syt-HA_3_0055	A01	Tue Jan 30 08:31:51 EST 2018	164582	Dickson	Sample#2498207623774470242	f		polarity			JRC_SS39916-20180119_32_D4	Drosophila melanogaster	20x
SS39916	10.7554/eLife.71679	w; VT021374-p65ADZp in attP40; VT037820-ZpGDBD in attP2	20180119_32_D5	sterneg_ti_polarity_case_3	IVS-myr-FLAG_Syt-HA_3_0055	A01	Tue Jan 30 08:31:51 EST 2018	164582	Dickson	Sample#2498207623833190498	f		polarity			JRC_SS39916-20180119_32_D5	Drosophila melanogaster	20x
SS39923	10.7554/eLife.71679	w; VT021374-p65ADZp in attP40; 85F12-ZpGdbd in attP2	20171215_20_B5	sterneg_ti_mcfo_case_1	hsPESTOPT_attP3_3stop1_X_0036	A	Thu Dec 21 16:23:26 EST 2017	163068	Dickson	Sample#2483830783836422242	f		mcfo			JRC_SS39923-20171215_20_B5	Drosophila melanogaster	20x
SS39923	10.7554/eLife.71679	w; VT021374-p65ADZp in attP40; 85F12-ZpGdbd in attP2	20171122_35_B2	sterneg_ti_polarity_case_3	IVS-myr-FLAG_Syt-HA_3_0055	A01	Wed Nov 29 16:13:07 EST 2017	162463	Dickson	Sample#2475855653952815202	f		polarity			JRC_SS39923-20171122_35_B2	Drosophila melanogaster	20x
SS39923	10.7554/eLife.71679	w; VT021374-p65ADZp in attP40; 85F12-ZpGdbd in attP2	20171122_35_B3	sterneg_ti_polarity_case_3	IVS-myr-FLAG_Syt-HA_3_0055	A01	Wed Nov 29 16:13:07 EST 2017	162463	Dickson	Sample#2475855654015729762	f		polarity			JRC_SS39923-20171122_35_B3	Drosophila melanogaster	20x
SS39923	10.7554/eLife.71679	w; VT021374-p65ADZp in attP40; 85F12-ZpGdbd in attP2	20171122_35_B5	sterneg_ti_polarity_case_3	IVS-myr-FLAG_Syt-HA_3_0055	A01	Wed Nov 29 16:13:07 EST 2017	162463	Dickson	Sample#2475855654158336098	f		polarity			JRC_SS39923-20171122_35_B5	Drosophila melanogaster	20x
SS39923	10.7554/eLife.71679	w; VT021374-p65ADZp in attP40; 85F12-ZpGdbd in attP2	20171122_35_B6	sterneg_ti_polarity_case_3	IVS-myr-FLAG_Syt-HA_3_0055	A01	Wed Nov 29 16:13:07 EST 2017	162463	Dickson	Sample#2475855654208667746	f		polarity			JRC_SS39923-20171122_35_B6	Drosophila melanogaster	20x, 63x
SS39932	10.7554/eLife.71679	w; VT030322-p65ADZp in attP40; 85F12-ZpGdbd in attP2	20170830_31_J1	sterneg_ti_polarity_case_3	IVS-myr-FLAG_Syt-HA_3_0055	A01	Mon Sep 11 10:30:24 EDT 2017	157974	Dickson	Sample#2447125666177482850	f		polarity			JRC_SS39932-20170830_31_J1	Drosophila melanogaster	20x
SS39932	10.7554/eLife.71679	w; VT030322-p65ADZp in attP40; 85F12-ZpGdbd in attP2	20170830_31_J3	sterneg_ti_polarity_case_3	IVS-myr-FLAG_Syt-HA_3_0055	A01	Mon Sep 11 10:30:24 EDT 2017	157974	Dickson	Sample#2447125666294923362	f		polarity			JRC_SS39932-20170830_31_J3	Drosophila melanogaster	20x
SS39932	10.7554/eLife.71679	w; VT030322-p65ADZp in attP40; 85F12-ZpGdbd in attP2	20170830_31_J4	sterneg_ti_polarity_case_3	IVS-myr-FLAG_Syt-HA_3_0055	A01	Mon Sep 11 10:30:24 EDT 2017	157974	Dickson	Sample#2447125666353643618	f		polarity			JRC_SS39932-20170830_31_J4	Drosophila melanogaster	20x
SS39947	10.7554/eLife.71679	w; 12G04-p65ADzp in attP40 ; 73H04-ZpGDBD in attP2	20171117_24_F6	sterneg_ti_mcfo_case_1	hsPESTOPT_attP3_3stop1_X_0036	A	Wed Nov 29 08:57:26 EST 2017	162742	Dickson	Sample#2475746012749103202	f		mcfo			JRC_SS39947-20171117_24_F6	Drosophila melanogaster	20x, 63x
SS39947	10.7554/eLife.71679	w; 12G04-p65ADzp in attP40 ; 73H04-ZpGDBD in attP2	20170906_33_A2	sterneg_ti_polarity_case_3	IVS-myr-FLAG_Syt-HA_3_0055	A01	Wed Sep 20 14:36:36 EDT 2017	158653	Dickson	Sample#2450449115062992994	f		polarity			JRC_SS39947-20170906_33_A2	Drosophila melanogaster	20x, 63x
SS39947	10.7554/eLife.71679	w; 12G04-p65ADzp in attP40 ; 73H04-ZpGDBD in attP2	20170906_33_A4	sterneg_ti_polarity_case_3	IVS-myr-FLAG_Syt-HA_3_0055	A01	Wed Sep 20 14:36:36 EDT 2017	158653	Dickson	Sample#2450449115188822114	f		polarity			JRC_SS39947-20170906_33_A4	Drosophila melanogaster	20x, 63x
SS39947	10.7554/eLife.71679	w; 12G04-p65ADzp in attP40 ; 73H04-ZpGDBD in attP2	20170906_33_A5	sterneg_ti_polarity_case_3	IVS-myr-FLAG_Syt-HA_3_0055	A01	Wed Sep 20 14:36:36 EDT 2017	158653	Dickson	Sample#2450449115239153762	f		polarity			JRC_SS39947-20170906_33_A5	Drosophila melanogaster	20x
SS39965	this paper	w; 24B07-p65ADZp in attP40; 16H04-ZpGdbd in attP2	20170906_33_B1	sterneg_ti_polarity_case_3	IVS-myr-FLAG_Syt-HA_3_0055	A01	Wed Sep 20 14:36:36 EDT 2017	158654	Dickson	Sample#2450449115289485410	f		polarity			JRC_SS39965-20170906_33_B1	Drosophila melanogaster	20x
SS39965	this paper	w; 24B07-p65ADZp in attP40; 16H04-ZpGdbd in attP2	20170906_33_B2	sterneg_ti_polarity_case_3	IVS-myr-FLAG_Syt-HA_3_0055	A01	Wed Sep 20 14:36:36 EDT 2017	158654	Dickson	Sample#2450449115352399970	f		polarity			JRC_SS39965-20170906_33_B2	Drosophila melanogaster	20x
SS39965	this paper	w; 24B07-p65ADZp in attP40; 16H04-ZpGdbd in attP2	20170906_33_B4	sterneg_ti_polarity_case_3	IVS-myr-FLAG_Syt-HA_3_0055	A01	Wed Sep 20 14:36:36 EDT 2017	158654	Dickson	Sample#2450449115415314530	f		polarity			JRC_SS39965-20170906_33_B4	Drosophila melanogaster	20x
SS39965	this paper	w; 24B07-p65ADZp in attP40; 16H04-ZpGdbd in attP2	20170906_33_B5	sterneg_ti_polarity_case_3	IVS-myr-FLAG_Syt-HA_3_0055	A01	Wed Sep 20 14:36:36 EDT 2017	158654	Dickson	Sample#2450449115465646178	f		polarity			JRC_SS39965-20170906_33_B5	Drosophila melanogaster	20x
SS39965	this paper	w; 24B07-p65ADZp in attP40; 16H04-ZpGdbd in attP2	20180104_31_G1	sterneg_ti_polarity_case_5	UAS_CsChrimson_Venus_X_0107	A01	Tue Jan 16 17:10:50 EST 2018	164400	Dickson	Sample#2493264799454986338	f		polarity			JRC_SS39965-20180104_31_G1	Drosophila melanogaster	20x, 63x
SS39965	this paper	w; 24B07-p65ADZp in attP40; 16H04-ZpGdbd in attP2	20180104_31_G2	sterneg_ti_polarity_case_5	UAS_CsChrimson_Venus_X_0107	A01	Tue Jan 16 17:10:50 EST 2018	164400	Dickson	Sample#2493264799513706594	f		polarity			JRC_SS39965-20180104_31_G2	Drosophila melanogaster	20x, 63x
SS39965	this paper	w; 24B07-p65ADZp in attP40; 16H04-ZpGdbd in attP2	20180104_31_G3	sterneg_ti_polarity_case_5	UAS_CsChrimson_Venus_X_0107	A01	Tue Jan 16 17:10:50 EST 2018	164400	Dickson	Sample#2493264799572426850	f		polarity			JRC_SS39965-20180104_31_G3	Drosophila melanogaster	20x, 63x
SS39965	this paper	w; 24B07-p65ADZp in attP40; 16H04-ZpGdbd in attP2	20180104_31_G4	sterneg_ti_polarity_case_5	UAS_CsChrimson_Venus_X_0107	A01	Tue Jan 16 17:10:50 EST 2018	164400	Dickson	Sample#2493264799618564194	f		polarity			JRC_SS39965-20180104_31_G4	Drosophila melanogaster	20x, 63x
SS39965	this paper	w; 24B07-p65ADZp in attP40; 16H04-ZpGdbd in attP2	20180104_31_G5	sterneg_ti_polarity_case_5	UAS_CsChrimson_Venus_X_0107	A01	Tue Jan 16 17:10:50 EST 2018	164400	Dickson	Sample#2493264799660507234	f		polarity			JRC_SS39965-20180104_31_G5	Drosophila melanogaster	20x, 63x
SS39965	this paper	w; 24B07-p65ADZp in attP40; 16H04-ZpGdbd in attP2	20180104_31_G6	sterneg_ti_polarity_case_5	UAS_CsChrimson_Venus_X_0107	A01	Tue Jan 16 17:10:50 EST 2018	164400	Dickson	Sample#2493264799706644578	f		polarity			JRC_SS39965-20180104_31_G6	Drosophila melanogaster	20x, 63x
SS39990	this paper	w; 76B02-p65ADZp in attP40; 45F11-ZpGDBD in attP2	20170915_34_D1	sterneg_ti_polarity_case_3	IVS-myr-FLAG_Syt-HA_3_0055	A01	Thu Sep 21 10:55:52 EDT 2017	159111	Dickson	Sample#2450755956607287394	f		polarity			JRC_SS39990-20170915_34_D1	Drosophila melanogaster	20x
SS39990	this paper	w; 76B02-p65ADZp in attP40; 45F11-ZpGDBD in attP2	20170915_34_D2	sterneg_ti_polarity_case_3	IVS-myr-FLAG_Syt-HA_3_0055	A01	Thu Sep 21 10:55:52 EDT 2017	159111	Dickson	Sample#2450755956674396258	f		polarity			JRC_SS39990-20170915_34_D2	Drosophila melanogaster	20x
SS39990	this paper	w; 76B02-p65ADZp in attP40; 45F11-ZpGDBD in attP2	20170915_34_D3	sterneg_ti_polarity_case_3	IVS-myr-FLAG_Syt-HA_3_0055	A01	Thu Sep 21 10:55:52 EDT 2017	159111	Dickson	Sample#2450755956737310818	f		polarity			JRC_SS39990-20170915_34_D3	Drosophila melanogaster	20x, 63x
SS39990	this paper	w; 76B02-p65ADZp in attP40; 45F11-ZpGDBD in attP2	20170915_34_D4	sterneg_ti_polarity_case_3	IVS-myr-FLAG_Syt-HA_3_0055	A01	Thu Sep 21 10:55:52 EDT 2017	159111	Dickson	Sample#2450755956800225378	f		polarity			JRC_SS39990-20170915_34_D4	Drosophila melanogaster	20x, 63x
SS39990	this paper	w; 76B02-p65ADZp in attP40; 45F11-ZpGDBD in attP2	20170915_34_D5	sterneg_ti_polarity_case_3	IVS-myr-FLAG_Syt-HA_3_0055	A01	Thu Sep 21 10:55:52 EDT 2017	159111	Dickson	Sample#2450755956846362722	f		polarity			JRC_SS39990-20170915_34_D5	Drosophila melanogaster	20x
SS39990	this paper	w; 76B02-p65ADZp in attP40; 45F11-ZpGDBD in attP2	20170915_34_D6	sterneg_ti_polarity_case_3	IVS-myr-FLAG_Syt-HA_3_0055	A01	Thu Sep 21 10:55:52 EDT 2017	159111	Dickson	Sample#2450755956896694370	f		polarity			JRC_SS39990-20170915_34_D6	Drosophila melanogaster	20x
SS39993	10.7554/eLife.71679	w; 76B02-p65ADZp in attP40; 85F12-ZpGdbd in attP2	20180316_22_G3	sterneg_ti_mcfo_case_1	hsPESTOPT_attP3_3stop1_X_0036	A	Mon Mar 26 09:19:43 EDT 2018	167594	Dickson	Sample#2518135902153212002	f		mcfo			JRC_SS39993-20180316_22_G3	Drosophila melanogaster	20x, 63x
SS39993	10.7554/eLife.71679	w; 76B02-p65ADZp in attP40; 85F12-ZpGdbd in attP2	20180316_22_G5	sterneg_ti_mcfo_case_1	hsPESTOPT_attP3_3stop1_X_0036	A	Mon Mar 26 09:19:43 EDT 2018	167594	Dickson	Sample#2518135902371315810	f		mcfo			JRC_SS39993-20180316_22_G5	Drosophila melanogaster	20x, 63x
SS39993	10.7554/eLife.71679	w; 76B02-p65ADZp in attP40; 85F12-ZpGdbd in attP2	20180316_22_G7	sterneg_ti_mcfo_case_1	hsPESTOPT_attP3_3stop1_X_0036	A	Mon Mar 26 09:19:43 EDT 2018	167594	Dickson	Sample#2518135902593613922	f		mcfo			JRC_SS39993-20180316_22_G7	Drosophila melanogaster	20x, 63x
SS39993	10.7554/eLife.71679	w; 76B02-p65ADZp in attP40; 85F12-ZpGdbd in attP2	20170915_34_E3	sterneg_ti_polarity_case_3	IVS-myr-FLAG_Syt-HA_3_0055	A01	Thu Sep 21 10:55:53 EDT 2017	159112	Dickson	Sample#2450755957072855138	f		polarity			JRC_SS39993-20170915_34_E3	Drosophila melanogaster	20x
SS39993	10.7554/eLife.71679	w; 76B02-p65ADZp in attP40; 85F12-ZpGdbd in attP2	20170915_34_E4	sterneg_ti_polarity_case_3	IVS-myr-FLAG_Syt-HA_3_0055	A01	Thu Sep 21 10:55:53 EDT 2017	159112	Dickson	Sample#2450755957135769698	f		polarity			JRC_SS39993-20170915_34_E4	Drosophila melanogaster	20x
SS39993	10.7554/eLife.71679	w; 76B02-p65ADZp in attP40; 85F12-ZpGdbd in attP2	20170915_34_E5	sterneg_ti_polarity_case_3	IVS-myr-FLAG_Syt-HA_3_0055	A01	Thu Sep 21 10:55:53 EDT 2017	159112	Dickson	Sample#2450755957186101346	f		polarity			JRC_SS39993-20170915_34_E5	Drosophila melanogaster	20x
SS39993	10.7554/eLife.71679	w; 76B02-p65ADZp in attP40; 85F12-ZpGdbd in attP2	20170915_34_E6	sterneg_ti_polarity_case_3	IVS-myr-FLAG_Syt-HA_3_0055	A01	Thu Sep 21 10:55:53 EDT 2017	159112	Dickson	Sample#2450755957236432994	f		polarity			JRC_SS39993-20170915_34_E6	Drosophila melanogaster	20x, 63x
SS39996	this paper	w; 85F12-p65ADZp in attP40; VT030322-ZpGdbd in attP2	20170922_34_B1	sterneg_ti_polarity_case_3	IVS-myr-FLAG_Syt-HA_3_0055	A01	Mon Oct 02 18:08:51 EDT 2017	159243	Dickson	Sample#2454851186285609058	f		polarity			JRC_SS39996-20170922_34_B1	Drosophila melanogaster	20x
SS39996	this paper	w; 85F12-p65ADZp in attP40; VT030322-ZpGdbd in attP2	20170922_34_B2	sterneg_ti_polarity_case_3	IVS-myr-FLAG_Syt-HA_3_0055	A01	Mon Oct 02 18:08:51 EDT 2017	159243	Dickson	Sample#2454851186352717922	f		polarity			JRC_SS39996-20170922_34_B2	Drosophila melanogaster	20x
SS39996	this paper	w; 85F12-p65ADZp in attP40; VT030322-ZpGdbd in attP2	20170922_34_B3	sterneg_ti_polarity_case_3	IVS-myr-FLAG_Syt-HA_3_0055	A01	Mon Oct 02 18:08:51 EDT 2017	159243	Dickson	Sample#2454851186419826786	f		polarity			JRC_SS39996-20170922_34_B3	Drosophila melanogaster	20x
SS39996	this paper	w; 85F12-p65ADZp in attP40; VT030322-ZpGdbd in attP2	20170922_34_B4	sterneg_ti_polarity_case_3	IVS-myr-FLAG_Syt-HA_3_0055	A01	Mon Oct 02 18:08:51 EDT 2017	159243	Dickson	Sample#2454851186486935650	f		polarity			JRC_SS39996-20170922_34_B4	Drosophila melanogaster	20x
SS39996	this paper	w; 85F12-p65ADZp in attP40; VT030322-ZpGdbd in attP2	20170922_34_B5	sterneg_ti_polarity_case_3	IVS-myr-FLAG_Syt-HA_3_0055	A01	Mon Oct 02 18:08:51 EDT 2017	159243	Dickson	Sample#2454851186537267298	f		polarity			JRC_SS39996-20170922_34_B5	Drosophila melanogaster	20x
SS39996	this paper	w; 85F12-p65ADZp in attP40; VT030322-ZpGdbd in attP2	20170922_34_B6	sterneg_ti_polarity_case_3	IVS-myr-FLAG_Syt-HA_3_0055	A01	Mon Oct 02 18:08:51 EDT 2017	159243	Dickson	Sample#2454851186591793250	f		polarity			JRC_SS39996-20170922_34_B6	Drosophila melanogaster	20x
SS40006	this paper	w; VT003229-p65ADZp in attP40; VT016127-ZpGdbd in attP2	20201202_42_H1	goldammerj_ss_screen_review	UAS_Chrimson_Venus_X_0070	A01	Mon Dec 21 10:25:08 EST 2020	217581	Rubin	Sample#2880917716590395490	f		screen			JRC_SS40006-20201202_42_H1	Drosophila melanogaster	20x
SS40006	this paper	w; VT003229-p65ADZp in attP40; VT016127-ZpGdbd in attP2	20170714_26_I1	goldammerj_ti_mcfo_case_1	hsPESTOPT_attP3_3stop1_X_0036	A	Wed Jul 26 05:56:57 EDT 2017	154313	Rubin	Sample#2430024621991395473	f	15	mcfo			JRC_SS40006-20170714_26_I1	Drosophila melanogaster	20x
SS40006	this paper	w; VT003229-p65ADZp in attP40; VT016127-ZpGdbd in attP2	20170714_26_I3	goldammerj_ti_mcfo_case_1	hsPESTOPT_attP3_3stop1_X_0036	A	Wed Jul 26 05:56:57 EDT 2017	154313	Rubin	Sample#2430024622251442321	f	No Consensus	mcfo			JRC_SS40006-20170714_26_I3	Drosophila melanogaster	20x, 63x
SS40006	this paper	w; VT003229-p65ADZp in attP40; VT016127-ZpGdbd in attP2	20170714_26_I4	goldammerj_ti_mcfo_case_1	hsPESTOPT_attP3_3stop1_X_0036	A	Wed Jul 26 05:56:57 EDT 2017	154313	Rubin	Sample#2430024622385660049	f	15	mcfo			JRC_SS40006-20170714_26_I4	Drosophila melanogaster	20x
SS40006	this paper	w; VT003229-p65ADZp in attP40; VT016127-ZpGdbd in attP2	20170714_26_I5	goldammerj_ti_mcfo_case_1	hsPESTOPT_attP3_3stop1_X_0036	A	Wed Jul 26 05:56:57 EDT 2017	154313	Rubin	Sample#2430024622515683473	f	15	mcfo			JRC_SS40006-20170714_26_I5	Drosophila melanogaster	20x
SS40006	this paper	w; VT003229-p65ADZp in attP40; VT016127-ZpGdbd in attP2	20170714_26_I6	goldammerj_ti_mcfo_case_1	hsPESTOPT_attP3_3stop1_X_0036	A	Wed Jul 26 05:56:57 EDT 2017	154313	Rubin	Sample#2430024622645706897	f	No Consensus	mcfo			JRC_SS40006-20170714_26_I6	Drosophila melanogaster	20x, 63x
SS40006	this paper	w; VT003229-p65ADZp in attP40; VT016127-ZpGdbd in attP2	20170714_26_I7	goldammerj_ti_mcfo_case_1	hsPESTOPT_attP3_3stop1_X_0036	A	Wed Jul 26 05:56:24 EDT 2017	154313	Rubin	Sample#2430024484921540753	f	No Consensus	mcfo			JRC_SS40006-20170714_26_I7	Drosophila melanogaster	20x, 63x
SS40006	this paper	w; VT003229-p65ADZp in attP40; VT016127-ZpGdbd in attP2	20170714_26_I8	goldammerj_ti_mcfo_case_1	hsPESTOPT_attP3_3stop1_X_0036	A	Wed Jul 26 05:56:24 EDT 2017	154313	Rubin	Sample#2430024485055758481	f	No Consensus	mcfo			JRC_SS40006-20170714_26_I8	Drosophila melanogaster	20x, 63x
SS40006	this paper	w; VT003229-p65ADZp in attP40; VT016127-ZpGdbd in attP2	20170714_26_J1	goldammerj_ti_mcfo_case_1	hsPESTOPT_attP3_3stop1_X_0036	A	Wed Jul 26 05:56:24 EDT 2017	154313	Rubin	Sample#2430024485185781905	f	No Consensus	mcfo			JRC_SS40006-20170714_26_J1	Drosophila melanogaster	20x, 63x
SS40006	this paper	w; VT003229-p65ADZp in attP40; VT016127-ZpGdbd in attP2	20170714_26_J2	goldammerj_ti_mcfo_case_1	hsPESTOPT_attP3_3stop1_X_0036	A	Wed Jul 26 05:56:24 EDT 2017	154313	Rubin	Sample#2430024485319999633	f	15	mcfo			JRC_SS40006-20170714_26_J2	Drosophila melanogaster	20x
SS40006	this paper	w; VT003229-p65ADZp in attP40; VT016127-ZpGdbd in attP2	20170714_26_J3	goldammerj_ti_mcfo_case_1	hsPESTOPT_attP3_3stop1_X_0036	A	Wed Jul 26 05:56:25 EDT 2017	154313	Rubin	Sample#2430024485450023057	f	15	mcfo			JRC_SS40006-20170714_26_J3	Drosophila melanogaster	20x
SS40006	this paper	w; VT003229-p65ADZp in attP40; VT016127-ZpGdbd in attP2	20170711_32_C1	goldammerj_ti_polarity_case_3	IVS-myr-FLAG_Syt-HA_3_0055	A01	Thu Jul 20 10:17:29 EDT 2017	154565	Rubin	Sample#2427915858861883490	f		polarity			JRC_SS40006-20170711_32_C1	Drosophila melanogaster	20x, 63x
SS40006	this paper	w; VT003229-p65ADZp in attP40; VT016127-ZpGdbd in attP2	20170711_32_C2	goldammerj_ti_polarity_case_3	IVS-myr-FLAG_Syt-HA_3_0055	A01	Thu Jul 20 10:17:29 EDT 2017	154565	Rubin	Sample#2427915858945769570	f		polarity			JRC_SS40006-20170711_32_C2	Drosophila melanogaster	20x
SS40006	this paper	w; VT003229-p65ADZp in attP40; VT016127-ZpGdbd in attP2	20170711_32_C3	goldammerj_ti_polarity_case_3	IVS-myr-FLAG_Syt-HA_3_0055	A01	Thu Jul 20 10:17:29 EDT 2017	154565	Rubin	Sample#2427915859025461346	f		polarity			JRC_SS40006-20170711_32_C3	Drosophila melanogaster	20x, 63x
SS40006	this paper	w; VT003229-p65ADZp in attP40; VT016127-ZpGdbd in attP2	20170711_32_C4	goldammerj_ti_polarity_case_3	IVS-myr-FLAG_Syt-HA_3_0055	A01	Thu Jul 20 10:17:29 EDT 2017	154565	Rubin	Sample#2427915859105153122	f		polarity			JRC_SS40006-20170711_32_C4	Drosophila melanogaster	20x
SS40006	this paper	w; VT003229-p65ADZp in attP40; VT016127-ZpGdbd in attP2	20170711_32_C5	goldammerj_ti_polarity_case_3	IVS-myr-FLAG_Syt-HA_3_0055	A01	Thu Jul 20 10:17:29 EDT 2017	154565	Rubin	Sample#2427915859168067682	f		polarity			JRC_SS40006-20170711_32_C5	Drosophila melanogaster	20x
SS40006	this paper	w; VT003229-p65ADZp in attP40; VT016127-ZpGdbd in attP2	20170711_32_C6	goldammerj_ti_polarity_case_3	IVS-myr-FLAG_Syt-HA_3_0055	A01	Thu Jul 20 10:17:29 EDT 2017	154565	Rubin	Sample#2427915859230982242	f		polarity			JRC_SS40006-20170711_32_C6	Drosophila melanogaster	20x
SS40015	this paper	w; VT055812-p65ADZp in attP40; 41F02-ZpGDBD in attP2/TM6B	20201202_41_E3	goldammerj_ss_screen_review	UAS_Chrimson_Venus_X_0070	A01	Mon Dec 21 10:43:36 EST 2020	217564	Rubin	Sample#2880922362348306530	f		screen			JRC_SS40015-20201202_41_E3	Drosophila melanogaster	20x
SS40015	this paper	w; VT055812-p65ADZp in attP40; 41F02-ZpGDBD in attP2/TM6B	20170804_21_E1	goldammerj_ti_mcfo_case_1	hsPESTOPT_attP3_3stop1_X_0036	A	Wed Aug 09 18:28:15 EDT 2017	155676	Rubin	Sample#2435287122668683362	f		mcfo			JRC_SS40015-20170804_21_E1	Drosophila melanogaster	20x, 63x
SS40015	this paper	w; VT055812-p65ADZp in attP40; 41F02-ZpGDBD in attP2/TM6B	20170804_21_E2	goldammerj_ti_mcfo_case_1	hsPESTOPT_attP3_3stop1_X_0036	A	Wed Aug 09 18:28:15 EDT 2017	155676	Rubin	Sample#2435287122773540962	f		mcfo			JRC_SS40015-20170804_21_E2	Drosophila melanogaster	20x, 63x
SS40015	this paper	w; VT055812-p65ADZp in attP40; 41F02-ZpGDBD in attP2/TM6B	20170804_21_E3	goldammerj_ti_mcfo_case_1	hsPESTOPT_attP3_3stop1_X_0036	A	Wed Aug 09 18:28:15 EDT 2017	155676	Rubin	Sample#2435287122878398562	f		mcfo			JRC_SS40015-20170804_21_E3	Drosophila melanogaster	20x, 63x
SS40015	this paper	w; VT055812-p65ADZp in attP40; 41F02-ZpGDBD in attP2/TM6B	20170804_21_E4	goldammerj_ti_mcfo_case_1	hsPESTOPT_attP3_3stop1_X_0036	A	Wed Aug 09 18:28:15 EDT 2017	155676	Rubin	Sample#2435287122983256162	f		mcfo			JRC_SS40015-20170804_21_E4	Drosophila melanogaster	20x
SS40015	this paper	w; VT055812-p65ADZp in attP40; 41F02-ZpGDBD in attP2/TM6B	20170804_21_E5	goldammerj_ti_mcfo_case_1	hsPESTOPT_attP3_3stop1_X_0036	A	Wed Aug 09 18:28:15 EDT 2017	155676	Rubin	Sample#2435287123088113762	f		mcfo			JRC_SS40015-20170804_21_E5	Drosophila melanogaster	20x, 63x
SS40015	this paper	w; VT055812-p65ADZp in attP40; 41F02-ZpGDBD in attP2/TM6B	20170804_21_E6	goldammerj_ti_mcfo_case_1	hsPESTOPT_attP3_3stop1_X_0036	A	Wed Aug 09 18:28:15 EDT 2017	155676	Rubin	Sample#2435287123192971362	f		mcfo			JRC_SS40015-20170804_21_E6	Drosophila melanogaster	20x, 63x
SS40015	this paper	w; VT055812-p65ADZp in attP40; 41F02-ZpGDBD in attP2/TM6B	20170804_21_E7	goldammerj_ti_mcfo_case_1	hsPESTOPT_attP3_3stop1_X_0036	A	Wed Aug 09 18:28:15 EDT 2017	155676	Rubin	Sample#2435287123293634658	f		mcfo			JRC_SS40015-20170804_21_E7	Drosophila melanogaster	20x, 63x
SS40015	this paper	w; VT055812-p65ADZp in attP40; 41F02-ZpGDBD in attP2/TM6B	20170804_21_E8	goldammerj_ti_mcfo_case_1	hsPESTOPT_attP3_3stop1_X_0036	A	Wed Aug 09 18:28:15 EDT 2017	155676	Rubin	Sample#2435287123398492258	f		mcfo			JRC_SS40015-20170804_21_E8	Drosophila melanogaster	20x
SS40015	this paper	w; VT055812-p65ADZp in attP40; 41F02-ZpGDBD in attP2/TM6B	20170802_31_E1	goldammerj_ti_polarity_case_3	hsPESTOPT_attP3_3stop1_X_0036	A01	Wed Aug 09 18:07:14 EDT 2017	156025	Rubin	Sample#2435281833638756450	f		polarity			JRC_SS40015-20170802_31_E1	Drosophila melanogaster	20x, 63x
SS40015	this paper	w; VT055812-p65ADZp in attP40; 41F02-ZpGDBD in attP2/TM6B	20170802_31_E2	goldammerj_ti_polarity_case_3	hsPESTOPT_attP3_3stop1_X_0036	A01	Wed Aug 09 18:07:14 EDT 2017	156025	Rubin	Sample#2435281833705865314	f		polarity			JRC_SS40015-20170802_31_E2	Drosophila melanogaster	20x
SS40015	this paper	w; VT055812-p65ADZp in attP40; 41F02-ZpGDBD in attP2/TM6B	20170802_31_E3	goldammerj_ti_polarity_case_3	hsPESTOPT_attP3_3stop1_X_0036	A01	Wed Aug 09 18:07:14 EDT 2017	156025	Rubin	Sample#2435281833764585570	f		polarity			JRC_SS40015-20170802_31_E3	Drosophila melanogaster	20x
SS40015	this paper	w; VT055812-p65ADZp in attP40; 41F02-ZpGDBD in attP2/TM6B	20170802_31_E4	goldammerj_ti_polarity_case_3	hsPESTOPT_attP3_3stop1_X_0036	A01	Wed Aug 09 18:07:14 EDT 2017	156025	Rubin	Sample#2435281833827500130	f		polarity			JRC_SS40015-20170802_31_E4	Drosophila melanogaster	20x, 63x
SS40015	this paper	w; VT055812-p65ADZp in attP40; 41F02-ZpGDBD in attP2/TM6B	20170802_31_E5	goldammerj_ti_polarity_case_3	hsPESTOPT_attP3_3stop1_X_0036	A01	Wed Aug 09 18:07:14 EDT 2017	156025	Rubin	Sample#2435281833877831778	f		polarity			JRC_SS40015-20170802_31_E5	Drosophila melanogaster	20x, 63x
SS40016	this paper	w; VT027934-p65ADZp in attP40; VT002072-ZpGDBD in attP2/TM6B	20201202_41_E1	goldammerj_ss_screen_review	UAS_Chrimson_Venus_X_0070	A01	Mon Dec 21 10:43:35 EST 2020	217562	Rubin	Sample#2880922361366839394	f		screen			JRC_SS40016-20201202_41_E1	Drosophila melanogaster	20x
SS40016	this paper	w; VT027934-p65ADZp in attP40; VT002072-ZpGDBD in attP2/TM6B	20170804_21_A1	goldammerj_ti_mcfo_case_1	hsPESTOPT_attP3_3stop1_X_0036	A	Wed Aug 09 18:28:15 EDT 2017	155674	Rubin	Sample#2435287120848355426	f		mcfo			JRC_SS40016-20170804_21_A1	Drosophila melanogaster	20x, 63x
SS40016	this paper	w; VT027934-p65ADZp in attP40; VT002072-ZpGDBD in attP2/TM6B	20170804_21_A2	goldammerj_ti_mcfo_case_1	hsPESTOPT_attP3_3stop1_X_0036	A	Wed Aug 09 18:28:15 EDT 2017	155674	Rubin	Sample#2435287120957407330	f		mcfo			JRC_SS40016-20170804_21_A2	Drosophila melanogaster	20x, 63x
SS40016	this paper	w; VT027934-p65ADZp in attP40; VT002072-ZpGDBD in attP2/TM6B	20170804_21_A7	goldammerj_ti_mcfo_case_1	hsPESTOPT_attP3_3stop1_X_0036	A	Wed Aug 09 18:28:15 EDT 2017	155674	Rubin	Sample#2435287121456529506	f		mcfo			JRC_SS40016-20170804_21_A7	Drosophila melanogaster	20x, 63x
SS40016	this paper	w; VT027934-p65ADZp in attP40; VT002072-ZpGDBD in attP2/TM6B	20170804_21_A8	goldammerj_ti_mcfo_case_1	hsPESTOPT_attP3_3stop1_X_0036	A	Wed Aug 09 18:28:15 EDT 2017	155674	Rubin	Sample#2435287121557192802	f		mcfo			JRC_SS40016-20170804_21_A8	Drosophila melanogaster	20x
SS40016	this paper	w; VT027934-p65ADZp in attP40; VT002072-ZpGDBD in attP2/TM6B	20170804_21_B1	goldammerj_ti_mcfo_case_1	hsPESTOPT_attP3_3stop1_X_0036	A	Wed Aug 09 18:28:15 EDT 2017	155674	Rubin	Sample#2435287121662050402	f		mcfo			JRC_SS40016-20170804_21_B1	Drosophila melanogaster	20x, 63x
SS40016	this paper	w; VT027934-p65ADZp in attP40; VT002072-ZpGDBD in attP2/TM6B	20170802_31_C1	goldammerj_ti_polarity_case_3	hsPESTOPT_attP3_3stop1_X_0036	A01	Wed Aug 09 18:07:14 EDT 2017	156023	Rubin	Sample#2435281833009610850	f		polarity			JRC_SS40016-20170802_31_C1	Drosophila melanogaster	20x
SS40016	this paper	w; VT027934-p65ADZp in attP40; VT002072-ZpGDBD in attP2/TM6B	20170802_31_C2	goldammerj_ti_polarity_case_3	hsPESTOPT_attP3_3stop1_X_0036	A01	Wed Aug 09 18:07:14 EDT 2017	156023	Rubin	Sample#2435281833072525410	f		polarity			JRC_SS40016-20170802_31_C2	Drosophila melanogaster	20x, 63x
SS40016	this paper	w; VT027934-p65ADZp in attP40; VT002072-ZpGDBD in attP2/TM6B	20170802_31_C3	goldammerj_ti_polarity_case_3	hsPESTOPT_attP3_3stop1_X_0036	A01	Wed Aug 09 18:07:14 EDT 2017	156023	Rubin	Sample#2435281833135439970	f		polarity			JRC_SS40016-20170802_31_C3	Drosophila melanogaster	20x, 63x
SS40016	this paper	w; VT027934-p65ADZp in attP40; VT002072-ZpGDBD in attP2/TM6B	20170802_31_C4	goldammerj_ti_polarity_case_3	hsPESTOPT_attP3_3stop1_X_0036	A01	Wed Aug 09 18:07:14 EDT 2017	156023	Rubin	Sample#2435281833198354530	f		polarity			JRC_SS40016-20170802_31_C4	Drosophila melanogaster	20x
SS40016	this paper	w; VT027934-p65ADZp in attP40; VT002072-ZpGDBD in attP2/TM6B	20170802_31_C5	goldammerj_ti_polarity_case_3	hsPESTOPT_attP3_3stop1_X_0036	A01	Wed Aug 09 18:07:14 EDT 2017	156023	Rubin	Sample#2435281833261269090	f		polarity			JRC_SS40016-20170802_31_C5	Drosophila melanogaster	20x
SS40016	this paper	w; VT027934-p65ADZp in attP40; VT002072-ZpGDBD in attP2/TM6B	20170802_31_C6	goldammerj_ti_polarity_case_3	hsPESTOPT_attP3_3stop1_X_0036	A01	Wed Aug 09 18:07:14 EDT 2017	156023	Rubin	Sample#2435281833311600738	f		polarity			JRC_SS40016-20170802_31_C6	Drosophila melanogaster	20x, 63x
SS40019	this paper	w; VT027934-p65ADZp in attP40/CyOTb; 37G09-ZpGDBD in attP2/TM6B	20201202_41_B5	goldammerj_ss_screen_review	UAS_Chrimson_Venus_X_0070	A01	Mon Dec 21 10:43:34 EST 2020	217613	Rubin	Sample#2880922356140736610	f		screen			JRC_SS40019-20201202_41_B5	Drosophila melanogaster	20x
SS40019	this paper	w; VT027934-p65ADZp in attP40/CyOTb; 37G09-ZpGDBD in attP2/TM6B	20170825_22_G1	goldammerj_ti_mcfo_case_1	hsPESTOPT_attP3_3stop1_X_0036	A	Thu Aug 31 14:14:19 EDT 2017	156840	Rubin	Sample#2443195751145144418	f		mcfo			JRC_SS40019-20170825_22_G1	Drosophila melanogaster	20x, 63x
SS40019	this paper	w; VT027934-p65ADZp in attP40/CyOTb; 37G09-ZpGDBD in attP2/TM6B	20170825_22_G2	goldammerj_ti_mcfo_case_1	hsPESTOPT_attP3_3stop1_X_0036	A	Thu Aug 31 14:14:19 EDT 2017	156840	Rubin	Sample#2443195751258390626	f		mcfo			JRC_SS40019-20170825_22_G2	Drosophila melanogaster	20x
SS40019	this paper	w; VT027934-p65ADZp in attP40/CyOTb; 37G09-ZpGDBD in attP2/TM6B	20170825_22_G4	goldammerj_ti_mcfo_case_1	hsPESTOPT_attP3_3stop1_X_0036	A	Thu Aug 31 14:14:19 EDT 2017	156840	Rubin	Sample#2443195751472300130	f		mcfo			JRC_SS40019-20170825_22_G4	Drosophila melanogaster	20x
SS40019	this paper	w; VT027934-p65ADZp in attP40/CyOTb; 37G09-ZpGDBD in attP2/TM6B	20170825_22_G6	goldammerj_ti_mcfo_case_1	hsPESTOPT_attP3_3stop1_X_0036	A	Thu Aug 31 14:14:19 EDT 2017	156840	Rubin	Sample#2443195751690403938	f		mcfo			JRC_SS40019-20170825_22_G6	Drosophila melanogaster	20x, 63x
SS40019	this paper	w; VT027934-p65ADZp in attP40/CyOTb; 37G09-ZpGDBD in attP2/TM6B	20170825_22_G7	goldammerj_ti_mcfo_case_1	hsPESTOPT_attP3_3stop1_X_0036	A	Thu Aug 31 14:14:19 EDT 2017	156840	Rubin	Sample#2443195751795261538	f		mcfo			JRC_SS40019-20170825_22_G7	Drosophila melanogaster	20x, 63x
SS40019	this paper	w; VT027934-p65ADZp in attP40/CyOTb; 37G09-ZpGDBD in attP2/TM6B	20170825_22_G8	goldammerj_ti_mcfo_case_1	hsPESTOPT_attP3_3stop1_X_0036	A	Thu Aug 31 14:14:19 EDT 2017	156840	Rubin	Sample#2443195751904313442	f		mcfo			JRC_SS40019-20170825_22_G8	Drosophila melanogaster	20x, 63x
SS40019	this paper	w; VT027934-p65ADZp in attP40/CyOTb; 37G09-ZpGDBD in attP2/TM6B	20170825_22_H1	goldammerj_ti_mcfo_case_1	hsPESTOPT_attP3_3stop1_X_0036	A	Thu Aug 31 14:14:19 EDT 2017	156840	Rubin	Sample#2443195752013365346	f		mcfo			JRC_SS40019-20170825_22_H1	Drosophila melanogaster	20x
SS40019	this paper	w; VT027934-p65ADZp in attP40/CyOTb; 37G09-ZpGDBD in attP2/TM6B	20170822_33_J1	goldammerj_ti_polarity_case_3	IVS-myr-FLAG_Syt-HA_3_0055	A01	Wed Aug 30 16:32:37 EDT 2017	157166	Rubin	Sample#2442868169212166242	f		polarity			JRC_SS40019-20170822_33_J1	Drosophila melanogaster	20x, 63x
SS40019	this paper	w; VT027934-p65ADZp in attP40/CyOTb; 37G09-ZpGDBD in attP2/TM6B	20170822_33_J2	goldammerj_ti_polarity_case_3	IVS-myr-FLAG_Syt-HA_3_0055	A01	Wed Aug 30 16:32:37 EDT 2017	157166	Rubin	Sample#2442868169275080802	f		polarity			JRC_SS40019-20170822_33_J2	Drosophila melanogaster	20x, 63x
SS40019	this paper	w; VT027934-p65ADZp in attP40/CyOTb; 37G09-ZpGDBD in attP2/TM6B	20170822_33_J3	goldammerj_ti_polarity_case_3	IVS-myr-FLAG_Syt-HA_3_0055	A01	Wed Aug 30 16:32:37 EDT 2017	157166	Rubin	Sample#2442868169333801058	f		polarity			JRC_SS40019-20170822_33_J3	Drosophila melanogaster	20x
SS40019	this paper	w; VT027934-p65ADZp in attP40/CyOTb; 37G09-ZpGDBD in attP2/TM6B	20170822_33_J4	goldammerj_ti_polarity_case_3	IVS-myr-FLAG_Syt-HA_3_0055	A01	Wed Aug 30 16:32:37 EDT 2017	157166	Rubin	Sample#2442868169396715618	f		polarity			JRC_SS40019-20170822_33_J4	Drosophila melanogaster	20x
SS40019	this paper	w; VT027934-p65ADZp in attP40/CyOTb; 37G09-ZpGDBD in attP2/TM6B	20170822_33_J5	goldammerj_ti_polarity_case_3	IVS-myr-FLAG_Syt-HA_3_0055	A01	Wed Aug 30 16:32:37 EDT 2017	157166	Rubin	Sample#2442868169455435874	f		polarity			JRC_SS40019-20170822_33_J5	Drosophila melanogaster	20x
SS40043	this paper	w; 16C09-p65ADZp in attP40/CyOTb; 71C02-ZpGdbd in attP2	20201202_41_E6	goldammerj_ss_screen_review	UAS_Chrimson_Venus_X_0070	A01	Mon Dec 21 10:43:36 EST 2020	217567	Rubin	Sample#2880922362818068578	f		screen			JRC_SS40043-20201202_41_E6	Drosophila melanogaster	20x
SS40043	this paper	w; 16C09-p65ADZp in attP40/CyOTb; 71C02-ZpGdbd in attP2	20170804_22_A1	goldammerj_ti_mcfo_case_1	hsPESTOPT_attP3_3stop1_X_0036	A	Thu Aug 10 16:18:16 EDT 2017	155679	Rubin	Sample#2435616800965132386	f		mcfo			JRC_SS40043-20170804_22_A1	Drosophila melanogaster	20x, 63x
SS40043	this paper	w; 16C09-p65ADZp in attP40/CyOTb; 71C02-ZpGdbd in attP2	20170804_22_A4	goldammerj_ti_mcfo_case_1	hsPESTOPT_attP3_3stop1_X_0036	A	Thu Aug 10 16:27:02 EDT 2017	155679	Rubin	Sample#2435619006867046498	f		mcfo			JRC_SS40043-20170804_22_A4	Drosophila melanogaster	20x, 63x
SS40043	this paper	w; 16C09-p65ADZp in attP40/CyOTb; 71C02-ZpGdbd in attP2	20170804_22_A5	goldammerj_ti_mcfo_case_1	hsPESTOPT_attP3_3stop1_X_0036	A	Thu Aug 10 16:27:02 EDT 2017	155679	Rubin	Sample#2435619006988681314	f		mcfo			JRC_SS40043-20170804_22_A5	Drosophila melanogaster	20x, 63x
SS40043	this paper	w; 16C09-p65ADZp in attP40/CyOTb; 71C02-ZpGdbd in attP2	20170804_22_A6	goldammerj_ti_mcfo_case_1	hsPESTOPT_attP3_3stop1_X_0036	A	Thu Aug 10 16:27:02 EDT 2017	155679	Rubin	Sample#2435619007093538914	f		mcfo			JRC_SS40043-20170804_22_A6	Drosophila melanogaster	20x, 63x
SS40043	this paper	w; 16C09-p65ADZp in attP40/CyOTb; 71C02-ZpGdbd in attP2	20170804_22_A7	goldammerj_ti_mcfo_case_1	hsPESTOPT_attP3_3stop1_X_0036	A	Thu Aug 10 16:27:02 EDT 2017	155679	Rubin	Sample#2435619007198396514	f		mcfo			JRC_SS40043-20170804_22_A7	Drosophila melanogaster	20x
SS40043	this paper	w; 16C09-p65ADZp in attP40/CyOTb; 71C02-ZpGdbd in attP2	20170802_32_B1	goldammerj_ti_polarity_case_3	hsPESTOPT_attP3_3stop1_X_0036	A01	Wed Aug 09 18:35:15 EDT 2017	156028	Rubin	Sample#2435288883039043682	f		polarity			JRC_SS40043-20170802_32_B1	Drosophila melanogaster	20x
SS40043	this paper	w; 16C09-p65ADZp in attP40/CyOTb; 71C02-ZpGdbd in attP2	20170802_32_B2	goldammerj_ti_polarity_case_3	hsPESTOPT_attP3_3stop1_X_0036	A01	Wed Aug 09 18:35:15 EDT 2017	156028	Rubin	Sample#2435288883101958242	f		polarity			JRC_SS40043-20170802_32_B2	Drosophila melanogaster	20x
SS40043	this paper	w; 16C09-p65ADZp in attP40/CyOTb; 71C02-ZpGdbd in attP2	20170802_32_B3	goldammerj_ti_polarity_case_3	hsPESTOPT_attP3_3stop1_X_0036	A01	Wed Aug 09 18:35:15 EDT 2017	156028	Rubin	Sample#2435288883164872802	f		polarity			JRC_SS40043-20170802_32_B3	Drosophila melanogaster	20x, 63x
SS40043	this paper	w; 16C09-p65ADZp in attP40/CyOTb; 71C02-ZpGdbd in attP2	20170802_32_B4	goldammerj_ti_polarity_case_3	hsPESTOPT_attP3_3stop1_X_0036	A01	Wed Aug 09 18:35:15 EDT 2017	156028	Rubin	Sample#2435288883231981666	f		polarity			JRC_SS40043-20170802_32_B4	Drosophila melanogaster	20x, 63x
SS40043	this paper	w; 16C09-p65ADZp in attP40/CyOTb; 71C02-ZpGdbd in attP2	20170802_32_B5	goldammerj_ti_polarity_case_3	hsPESTOPT_attP3_3stop1_X_0036	A01	Wed Aug 09 18:35:15 EDT 2017	156028	Rubin	Sample#2435288883294900322	f		polarity			JRC_SS40043-20170802_32_B5	Drosophila melanogaster	20x, 63x
SS40057	this paper	w; 59B10-p65ADZp in attP40; VT016127-ZpGdbd in attP2	20201202_42_H2	goldammerj_ss_screen_review	UAS_Chrimson_Venus_X_0070	A01	Mon Dec 21 10:25:08 EST 2020	217582	Rubin	Sample#2880917717097906274	f		screen			JRC_SS40057-20201202_42_H2	Drosophila melanogaster	20x
SS40057	this paper	w; 59B10-p65ADZp in attP40; VT016127-ZpGdbd in attP2	20170714_27_A1	goldammerj_ti_mcfo_case_1	hsPESTOPT_attP3_3stop1_X_0036	A	Mon Jul 24 05:57:01 EDT 2017	154314	Rubin	Sample#2429299862521512081	f		mcfo			JRC_SS40057-20170714_27_A1	Drosophila melanogaster	20x
SS40057	this paper	w; 59B10-p65ADZp in attP40; VT016127-ZpGdbd in attP2	20170714_27_A2	goldammerj_ti_mcfo_case_1	hsPESTOPT_attP3_3stop1_X_0036	A	Mon Jul 24 05:57:01 EDT 2017	154314	Rubin	Sample#2429299862668312721	f		mcfo			JRC_SS40057-20170714_27_A2	Drosophila melanogaster	20x
SS40057	this paper	w; 59B10-p65ADZp in attP40; VT016127-ZpGdbd in attP2	20170714_27_A3	goldammerj_ti_mcfo_case_1	hsPESTOPT_attP3_3stop1_X_0036	A	Mon Jul 24 05:57:01 EDT 2017	154314	Rubin	Sample#2429299862819307665	f		mcfo			JRC_SS40057-20170714_27_A3	Drosophila melanogaster	20x, 63x
SS40057	this paper	w; 59B10-p65ADZp in attP40; VT016127-ZpGdbd in attP2	20170714_27_A4	goldammerj_ti_mcfo_case_1	hsPESTOPT_attP3_3stop1_X_0036	A	Mon Jul 24 05:57:01 EDT 2017	154314	Rubin	Sample#2429299862966108305	f		mcfo			JRC_SS40057-20170714_27_A4	Drosophila melanogaster	20x
SS40057	this paper	w; 59B10-p65ADZp in attP40; VT016127-ZpGdbd in attP2	20170714_27_A5	goldammerj_ti_mcfo_case_1	hsPESTOPT_attP3_3stop1_X_0036	A	Mon Jul 24 05:57:01 EDT 2017	154314	Rubin	Sample#2429299863108714641	f		mcfo			JRC_SS40057-20170714_27_A5	Drosophila melanogaster	20x
SS40057	this paper	w; 59B10-p65ADZp in attP40; VT016127-ZpGdbd in attP2	20170714_27_A6	goldammerj_ti_mcfo_case_1	hsPESTOPT_attP3_3stop1_X_0036	A	Mon Jul 24 05:57:01 EDT 2017	154314	Rubin	Sample#2429299863263903889	f		mcfo			JRC_SS40057-20170714_27_A6	Drosophila melanogaster	20x
SS40057	this paper	w; 59B10-p65ADZp in attP40; VT016127-ZpGdbd in attP2	20170714_27_A7	goldammerj_ti_mcfo_case_1	hsPESTOPT_attP3_3stop1_X_0036	A	Mon Jul 24 05:57:01 EDT 2017	154314	Rubin	Sample#2429299863414898833	f		mcfo			JRC_SS40057-20170714_27_A7	Drosophila melanogaster	20x, 63x
SS40057	this paper	w; 59B10-p65ADZp in attP40; VT016127-ZpGdbd in attP2	20170714_27_A8	goldammerj_ti_mcfo_case_1	hsPESTOPT_attP3_3stop1_X_0036	A	Mon Jul 24 05:57:01 EDT 2017	154314	Rubin	Sample#2429299863553310865	f		mcfo			JRC_SS40057-20170714_27_A8	Drosophila melanogaster	20x
SS40057	this paper	w; 59B10-p65ADZp in attP40; VT016127-ZpGdbd in attP2	20170714_27_B2	goldammerj_ti_mcfo_case_1	hsPESTOPT_attP3_3stop1_X_0036	A	Mon Jul 24 05:57:01 EDT 2017	154314	Rubin	Sample#2429299863867883665	f		mcfo			JRC_SS40057-20170714_27_B2	Drosophila melanogaster	20x, 63x
SS40057	this paper	w; 59B10-p65ADZp in attP40; VT016127-ZpGdbd in attP2	20170711_32_D1	goldammerj_ti_polarity_case_3	IVS-myr-FLAG_Syt-HA_3_0055	A01	Thu Jul 20 10:17:29 EDT 2017	154566	Rubin	Sample#2427915859289702498	f		polarity			JRC_SS40057-20170711_32_D1	Drosophila melanogaster	20x
SS40057	this paper	w; 59B10-p65ADZp in attP40; VT016127-ZpGdbd in attP2	20170711_32_D2	goldammerj_ti_polarity_case_3	IVS-myr-FLAG_Syt-HA_3_0055	A01	Thu Jul 20 10:17:29 EDT 2017	154566	Rubin	Sample#2427915859369394274	f		polarity			JRC_SS40057-20170711_32_D2	Drosophila melanogaster	20x, 63x
SS40057	this paper	w; 59B10-p65ADZp in attP40; VT016127-ZpGdbd in attP2	20170711_32_D3	goldammerj_ti_polarity_case_3	IVS-myr-FLAG_Syt-HA_3_0055	A01	Thu Jul 20 10:17:29 EDT 2017	154566	Rubin	Sample#2427915859457474658	f		polarity			JRC_SS40057-20170711_32_D3	Drosophila melanogaster	20x
SS40057	this paper	w; 59B10-p65ADZp in attP40; VT016127-ZpGdbd in attP2	20170711_32_D4	goldammerj_ti_polarity_case_3	IVS-myr-FLAG_Syt-HA_3_0055	A01	Thu Jul 20 10:17:29 EDT 2017	154566	Rubin	Sample#2427915859537166434	f		polarity			JRC_SS40057-20170711_32_D4	Drosophila melanogaster	20x, 63x
SS40057	this paper	w; 59B10-p65ADZp in attP40; VT016127-ZpGdbd in attP2	20170711_32_D5	goldammerj_ti_polarity_case_3	IVS-myr-FLAG_Syt-HA_3_0055	A01	Thu Jul 20 10:17:29 EDT 2017	154566	Rubin	Sample#2427915859600080994	f		polarity			JRC_SS40057-20170711_32_D5	Drosophila melanogaster	20x
SS40057	this paper	w; 59B10-p65ADZp in attP40; VT016127-ZpGdbd in attP2	20170711_32_D6	goldammerj_ti_polarity_case_3	IVS-myr-FLAG_Syt-HA_3_0055	A01	Thu Jul 20 10:17:29 EDT 2017	154566	Rubin	Sample#2427915859658801250	f		polarity			JRC_SS40057-20170711_32_D6	Drosophila melanogaster	20x
SS40058	this paper	w; 60G08-p65ADZp in attP40; 65A12-ZpGdbd in attP2	20201202_42_E4	goldammerj_ss_screen_review	UAS_Chrimson_Venus_X_0070	A01	Mon Dec 21 10:25:07 EST 2020	217606	Rubin	Sample#2880917710483488866	f		screen			JRC_SS40058-20201202_42_E4	Drosophila melanogaster	20x
SS40058	this paper	w; 60G08-p65ADZp in attP40; 65A12-ZpGdbd in attP2	20170727_25_G3	goldammerj_ti_mcfo_case_1	hsPESTOPT_attP3_3stop1_X_0036	A	Sat Aug 05 15:34:16 EDT 2017	155128	Rubin	Sample#2433793787814740066	f	No Consensus	mcfo			JRC_SS40058-20170727_25_G3	Drosophila melanogaster	20x, 63x
SS40058	this paper	w; 60G08-p65ADZp in attP40; 65A12-ZpGdbd in attP2	20170727_25_G4	goldammerj_ti_mcfo_case_1	hsPESTOPT_attP3_3stop1_X_0036	A	Sat Aug 05 15:34:16 EDT 2017	155128	Rubin	Sample#2433793787919597666	f	No Consensus	mcfo			JRC_SS40058-20170727_25_G4	Drosophila melanogaster	20x, 63x
SS40058	this paper	w; 60G08-p65ADZp in attP40; 65A12-ZpGdbd in attP2	20170727_25_G5	goldammerj_ti_mcfo_case_1	hsPESTOPT_attP3_3stop1_X_0036	A	Sat Aug 05 15:34:16 EDT 2017	155128	Rubin	Sample#2433793788024455266	f	15	mcfo			JRC_SS40058-20170727_25_G5	Drosophila melanogaster	20x
SS40058	this paper	w; 60G08-p65ADZp in attP40; 65A12-ZpGdbd in attP2	20170727_25_G6	goldammerj_ti_mcfo_case_1	hsPESTOPT_attP3_3stop1_X_0036	A	Sat Aug 05 15:34:16 EDT 2017	155128	Rubin	Sample#2433793788129312866	f	No Consensus	mcfo			JRC_SS40058-20170727_25_G6	Drosophila melanogaster	20x, 63x
SS40058	this paper	w; 60G08-p65ADZp in attP40; 65A12-ZpGdbd in attP2	20170727_25_G7	goldammerj_ti_mcfo_case_1	hsPESTOPT_attP3_3stop1_X_0036	A	Sat Aug 05 15:34:16 EDT 2017	155128	Rubin	Sample#2433793788234170466	f	No Consensus	mcfo			JRC_SS40058-20170727_25_G7	Drosophila melanogaster	20x, 63x
SS40058	this paper	w; 60G08-p65ADZp in attP40; 65A12-ZpGdbd in attP2	20170727_25_G8	goldammerj_ti_mcfo_case_1	hsPESTOPT_attP3_3stop1_X_0036	A	Sat Aug 05 15:34:16 EDT 2017	155128	Rubin	Sample#2433793788339028066	f	15	mcfo			JRC_SS40058-20170727_25_G8	Drosophila melanogaster	20x
SS40058	this paper	w; 60G08-p65ADZp in attP40; 65A12-ZpGdbd in attP2	20170725_31_E1	goldammerj_ti_polarity_case_3	IVS-myr-FLAG_Syt-HA_3_0055	A01	Mon Jul 31 14:30:22 EDT 2017	155645	Rubin	Sample#2431965768259207266	f		polarity			JRC_SS40058-20170725_31_E1	Drosophila melanogaster	20x
SS40058	this paper	w; 60G08-p65ADZp in attP40; 65A12-ZpGdbd in attP2	20170725_31_E2	goldammerj_ti_polarity_case_3	IVS-myr-FLAG_Syt-HA_3_0055	A01	Mon Jul 31 14:30:22 EDT 2017	155645	Rubin	Sample#2431965768326316130	f		polarity			JRC_SS40058-20170725_31_E2	Drosophila melanogaster	20x, 63x
SS40058	this paper	w; 60G08-p65ADZp in attP40; 65A12-ZpGdbd in attP2	20170725_31_E3	goldammerj_ti_polarity_case_3	IVS-myr-FLAG_Syt-HA_3_0055	A01	Mon Jul 31 14:30:22 EDT 2017	155645	Rubin	Sample#2431965768393424994	f		polarity			JRC_SS40058-20170725_31_E3	Drosophila melanogaster	20x
SS40058	this paper	w; 60G08-p65ADZp in attP40; 65A12-ZpGdbd in attP2	20170725_31_E4	goldammerj_ti_polarity_case_3	IVS-myr-FLAG_Syt-HA_3_0055	A01	Mon Jul 31 14:30:22 EDT 2017	155645	Rubin	Sample#2431965768456339554	f		polarity			JRC_SS40058-20170725_31_E4	Drosophila melanogaster	20x, 63x
SS40058	this paper	w; 60G08-p65ADZp in attP40; 65A12-ZpGdbd in attP2	20170725_31_E5	goldammerj_ti_polarity_case_3	IVS-myr-FLAG_Syt-HA_3_0055	A01	Mon Jul 31 14:30:22 EDT 2017	155645	Rubin	Sample#2431965768506671202	f		polarity			JRC_SS40058-20170725_31_E5	Drosophila melanogaster	20x
SS40058	this paper	w; 60G08-p65ADZp in attP40; 65A12-ZpGdbd in attP2	20170725_31_E6	goldammerj_ti_polarity_case_3	IVS-myr-FLAG_Syt-HA_3_0055	A01	Mon Jul 31 14:30:22 EDT 2017	155645	Rubin	Sample#2431965768557002850	f		polarity			JRC_SS40058-20170725_31_E6	Drosophila melanogaster	20x, 63x
SS40062	this paper	w; 72H06-p65ADZp in attP40; 79D04-ZpGDBD in attP2	20201202_42_H4	goldammerj_ss_screen_review	UAS_Chrimson_Venus_X_0070	A01	Mon Dec 21 10:25:08 EST 2020	217594	Rubin	Sample#2880917717550891106	f		screen			JRC_SS40062-20201202_42_H4	Drosophila melanogaster	20x
SS40062	this paper	w; 72H06-p65ADZp in attP40; 79D04-ZpGDBD in attP2	20170721_21_E1	goldammerj_ti_mcfo_case_1	hsPESTOPT_attP3_3stop1_X_0036	A	Thu Jul 27 10:33:44 EDT 2017	154616	Rubin	Sample#2430456665556910178	f		mcfo			JRC_SS40062-20170721_21_E1	Drosophila melanogaster	20x, 63x
SS40062	this paper	w; 72H06-p65ADZp in attP40; 79D04-ZpGDBD in attP2	20170721_21_E2	goldammerj_ti_mcfo_case_1	hsPESTOPT_attP3_3stop1_X_0036	A	Thu Jul 27 10:33:44 EDT 2017	154616	Rubin	Sample#2430456665644990562	f		mcfo			JRC_SS40062-20170721_21_E2	Drosophila melanogaster	20x, 63x
SS40062	this paper	w; 72H06-p65ADZp in attP40; 79D04-ZpGDBD in attP2	20170721_21_E4	goldammerj_ti_mcfo_case_1	hsPESTOPT_attP3_3stop1_X_0036	A	Thu Jul 27 10:34:19 EDT 2017	154616	Rubin	Sample#2430456812923781218	f		mcfo			JRC_SS40062-20170721_21_E4	Drosophila melanogaster	20x
SS40062	this paper	w; 72H06-p65ADZp in attP40; 79D04-ZpGDBD in attP2	20170721_21_E5	goldammerj_ti_mcfo_case_1	hsPESTOPT_attP3_3stop1_X_0036	A	Thu Jul 27 10:34:20 EDT 2017	154616	Rubin	Sample#2430456814140129378	f		mcfo			JRC_SS40062-20170721_21_E5	Drosophila melanogaster	20x, 63x
SS40062	this paper	w; 72H06-p65ADZp in attP40; 79D04-ZpGDBD in attP2	20170721_21_E6	goldammerj_ti_mcfo_case_1	hsPESTOPT_attP3_3stop1_X_0036	A	Thu Jul 27 10:34:20 EDT 2017	154616	Rubin	Sample#2430456814244986978	f		mcfo			JRC_SS40062-20170721_21_E6	Drosophila melanogaster	20x
SS40062	this paper	w; 72H06-p65ADZp in attP40; 79D04-ZpGDBD in attP2	20170721_21_E8	goldammerj_ti_mcfo_case_1	hsPESTOPT_attP3_3stop1_X_0036	A	Thu Jul 27 10:33:44 EDT 2017	154616	Rubin	Sample#2430456665846317154	f		mcfo			JRC_SS40062-20170721_21_E8	Drosophila melanogaster	20x
SS40062	this paper	w; 72H06-p65ADZp in attP40; 79D04-ZpGDBD in attP2	20170721_31_H1	goldammerj_ti_polarity_case_3	IVS-myr-FLAG_Syt-HA_3_0055	A01	Thu Jul 27 10:37:39 EDT 2017	155028	Rubin	Sample#2430457651881050210	f		polarity			JRC_SS40062-20170721_31_H1	Drosophila melanogaster	20x
SS40062	this paper	w; 72H06-p65ADZp in attP40; 79D04-ZpGDBD in attP2	20170721_31_H2	goldammerj_ti_polarity_case_3	IVS-myr-FLAG_Syt-HA_3_0055	A01	Thu Jul 27 10:37:39 EDT 2017	155028	Rubin	Sample#2430457651948159074	f		polarity			JRC_SS40062-20170721_31_H2	Drosophila melanogaster	20x, 63x
SS40062	this paper	w; 72H06-p65ADZp in attP40; 79D04-ZpGDBD in attP2	20170721_31_H3	goldammerj_ti_polarity_case_3	IVS-myr-FLAG_Syt-HA_3_0055	A01	Thu Jul 27 10:37:07 EDT 2017	155028	Rubin	Sample#2430457515226431586	f		polarity			JRC_SS40062-20170721_31_H3	Drosophila melanogaster	20x
SS40062	this paper	w; 72H06-p65ADZp in attP40; 79D04-ZpGDBD in attP2	20170721_31_H4	goldammerj_ti_polarity_case_3	IVS-myr-FLAG_Syt-HA_3_0055	A01	Thu Jul 27 10:37:07 EDT 2017	155028	Rubin	Sample#2430457515289346146	f		polarity			JRC_SS40062-20170721_31_H4	Drosophila melanogaster	20x, 63x
SS40062	this paper	w; 72H06-p65ADZp in attP40; 79D04-ZpGDBD in attP2	20170721_31_H5	goldammerj_ti_polarity_case_3	IVS-myr-FLAG_Syt-HA_3_0055	A01	Thu Jul 27 10:37:07 EDT 2017	155028	Rubin	Sample#2430457515335483490	f		polarity			JRC_SS40062-20170721_31_H5	Drosophila melanogaster	20x
SS40105	this paper	w; VT024634-p65ADZp in attP40/CyOTb; VT058542-ZpGdbd in attP2	20180202_43_E2	minegishir_ss_screen_review	UAS_Chrimson_Venus_X_0070	A01	Mon Feb 26 17:41:52 EST 2018	165712	Dickson	Sample#2508130510417428578	m		screen			JRC_SS40105-20180202_43_E2	Drosophila melanogaster	20x
SS40105	this paper	w; VT024634-p65ADZp in attP40/CyOTb; VT058542-ZpGdbd in attP2	20181026_47_A4	minegishir_ss_screen_review	UAS_Chrimson_Venus_X_0070	A01	Thu Nov 08 15:15:31 EST 2018	180330	Dickson	Sample#2600502586180108386	m		screen			JRC_SS40105-20181026_47_A4	Drosophila melanogaster	20x
SS40105	this paper	w; VT024634-p65ADZp in attP40/CyOTb; VT058542-ZpGdbd in attP2	20181220_30_D1	minegishir_ti_mcfo_case_1	hsPESTOPT_attP3_3stop1_X_0036	A	Fri Jan 18 11:19:16 EST 2019	183235	Dickson	Sample#2626172672156893282	m		mcfo			JRC_SS40105-20181220_30_D1	Drosophila melanogaster	20x, 63x
SS40105	this paper	w; VT024634-p65ADZp in attP40/CyOTb; VT058542-ZpGdbd in attP2	20181220_30_D2	minegishir_ti_mcfo_case_1	hsPESTOPT_attP3_3stop1_X_0036	A	Fri Jan 18 11:19:17 EST 2019	183235	Dickson	Sample#2626172672429523042	m		mcfo			JRC_SS40105-20181220_30_D2	Drosophila melanogaster	20x, 63x
SS40105	this paper	w; VT024634-p65ADZp in attP40/CyOTb; VT058542-ZpGdbd in attP2	20181220_30_D3	minegishir_ti_mcfo_case_1	hsPESTOPT_attP3_3stop1_X_0036	A	Fri Jan 18 11:19:17 EST 2019	183235	Dickson	Sample#2626172672702152802	m		mcfo			JRC_SS40105-20181220_30_D3	Drosophila melanogaster	20x, 63x
SS40105	this paper	w; VT024634-p65ADZp in attP40/CyOTb; VT058542-ZpGdbd in attP2	20181220_30_D4	minegishir_ti_mcfo_case_1	hsPESTOPT_attP3_3stop1_X_0036	A	Fri Jan 18 11:19:17 EST 2019	183235	Dickson	Sample#2626172672966393954	m		mcfo			JRC_SS40105-20181220_30_D4	Drosophila melanogaster	20x, 63x
SS40105	this paper	w; VT024634-p65ADZp in attP40/CyOTb; VT058542-ZpGdbd in attP2	20181220_30_D5	minegishir_ti_mcfo_case_1	hsPESTOPT_attP3_3stop1_X_0036	A	Fri Jan 18 11:19:17 EST 2019	183235	Dickson	Sample#2626172673234829410	m		mcfo			JRC_SS40105-20181220_30_D5	Drosophila melanogaster	20x, 63x
SS40105	this paper	w; VT024634-p65ADZp in attP40/CyOTb; VT058542-ZpGdbd in attP2	20181220_30_D6	minegishir_ti_mcfo_case_1	hsPESTOPT_attP3_3stop1_X_0036	A	Fri Jan 18 11:19:17 EST 2019	183235	Dickson	Sample#2626172673507459170	m		mcfo			JRC_SS40105-20181220_30_D6	Drosophila melanogaster	20x, 63x
SS40105	this paper	w; VT024634-p65ADZp in attP40/CyOTb; VT058542-ZpGdbd in attP2	20181220_30_E1	minegishir_ti_mcfo_case_1	hsPESTOPT_attP3_3stop1_X_0036	A	Mon Feb 11 13:20:53 EST 2019	183235	Dickson	Sample#2634900585517678690	m		mcfo			JRC_SS40105-20181220_30_E1	Drosophila melanogaster	20x, 63x
SS40124	this paper	w; VT016795-p65ADZp in attP40; VT009152-ZpGdbd in attP2	20180202_43_D3	minegishir_ss_screen_review	UAS_Chrimson_Venus_X_0070	A01	Mon Feb 26 17:41:52 EST 2018	165702	Dickson	Sample#2508130510077689954	m		screen			JRC_SS40124-20180202_43_D3	Drosophila melanogaster	20x
SS40129	this paper	w; VT057061-p65ADZp in attP40; VT004983-ZpGdbd in attP2	20180302_43_D4	minegishir_ss_screen_review	UAS_Chrimson_Venus_X_0070	A01	Fri Mar 16 15:05:53 EDT 2018	167090	Dickson	Sample#2514599136351748194	m		screen			JRC_SS40129-20180302_43_D4	Drosophila melanogaster	20x
SS40129	this paper	w; VT057061-p65ADZp in attP40; VT004983-ZpGdbd in attP2	20180615_27_A1	minegishir_ti_mcfo_case_1	hsPESTOPT_attP3_3stop1_X_0036	A	Thu Jun 28 16:11:05 EDT 2018	171956	Dickson	Sample#2552303886262075490	m		mcfo			JRC_SS40129-20180615_27_A1	Drosophila melanogaster	20x, 63x
SS40129	this paper	w; VT057061-p65ADZp in attP40; VT004983-ZpGdbd in attP2	20180615_27_A2	minegishir_ti_mcfo_case_1	hsPESTOPT_attP3_3stop1_X_0036	A	Thu Jun 28 16:11:06 EDT 2018	171956	Dickson	Sample#2552303886396293218	m		mcfo			JRC_SS40129-20180615_27_A2	Drosophila melanogaster	20x, 63x
SS40129	this paper	w; VT057061-p65ADZp in attP40; VT004983-ZpGdbd in attP2	20180615_27_A3	minegishir_ti_mcfo_case_1	hsPESTOPT_attP3_3stop1_X_0036	A	Thu Jun 28 16:11:06 EDT 2018	171956	Dickson	Sample#2552303886530510946	m		mcfo			JRC_SS40129-20180615_27_A3	Drosophila melanogaster	20x, 63x
SS40129	this paper	w; VT057061-p65ADZp in attP40; VT004983-ZpGdbd in attP2	20180615_27_A4	minegishir_ti_mcfo_case_1	hsPESTOPT_attP3_3stop1_X_0036	A	Thu Jun 28 16:11:06 EDT 2018	171956	Dickson	Sample#2552303886652145762	m		mcfo			JRC_SS40129-20180615_27_A4	Drosophila melanogaster	20x, 63x
SS40129	this paper	w; VT057061-p65ADZp in attP40; VT004983-ZpGdbd in attP2	20180615_27_A5	minegishir_ti_mcfo_case_1	hsPESTOPT_attP3_3stop1_X_0036	A	Thu Jun 28 16:11:06 EDT 2018	171956	Dickson	Sample#2552303886773780578	m		mcfo			JRC_SS40129-20180615_27_A5	Drosophila melanogaster	20x, 63x
SS40129	this paper	w; VT057061-p65ADZp in attP40; VT004983-ZpGdbd in attP2	20180615_27_A6	minegishir_ti_mcfo_case_1	hsPESTOPT_attP3_3stop1_X_0036	A	Thu Jun 28 16:11:06 EDT 2018	171956	Dickson	Sample#2552303886899609698	m		mcfo			JRC_SS40129-20180615_27_A6	Drosophila melanogaster	20x, 63x
SS40130	this paper	w; VT057061-p65ADZp in attP40; 25E04-ZpGdbd in attP2	20180323_43_B1	minegishir_ss_screen_review	UAS_Chrimson_Venus_X_0070	A01	Fri Apr 06 16:13:19 EDT 2018	168260	Dickson	Sample#2522226255084912738	m		screen			JRC_SS40130-20180323_43_B1	Drosophila melanogaster	20x
SS40130	this paper	w; VT057061-p65ADZp in attP40; 25E04-ZpGdbd in attP2	20181019_44_C6	minegishir_ss_screen_review	UAS_Chrimson_Venus_X_0070	A01	Mon Nov 05 17:11:44 EST 2018	180050	Dickson	Sample#2599444667170816098	m		screen			JRC_SS40130-20181019_44_C6	Drosophila melanogaster	20x
SS40130	this paper	w; VT057061-p65ADZp in attP40; 25E04-ZpGdbd in attP2	20180706_19_B1	minegishir_ti_mcfo_case_1	hsPESTOPT_attP3_3stop1_X_0036	A	Mon Jul 16 13:01:19 EDT 2018	173385	Dickson	Sample#2558779109937250402	m		mcfo			JRC_SS40130-20180706_19_B1	Drosophila melanogaster	20x, 63x
SS40130	this paper	w; VT057061-p65ADZp in attP40; 25E04-ZpGdbd in attP2	20180706_19_B2	minegishir_ti_mcfo_case_1	hsPESTOPT_attP3_3stop1_X_0036	A	Mon Jul 16 13:01:19 EDT 2018	173385	Dickson	Sample#2558779110088245346	m		mcfo			JRC_SS40130-20180706_19_B2	Drosophila melanogaster	20x, 63x
SS40130	this paper	w; VT057061-p65ADZp in attP40; 25E04-ZpGdbd in attP2	20180706_19_B3	minegishir_ti_mcfo_case_1	hsPESTOPT_attP3_3stop1_X_0036	A	Mon Jul 16 13:01:19 EDT 2018	173385	Dickson	Sample#2558779110239240290	m		mcfo			JRC_SS40130-20180706_19_B3	Drosophila melanogaster	20x, 63x
SS40130	this paper	w; VT057061-p65ADZp in attP40; 25E04-ZpGdbd in attP2	20180706_19_B4	minegishir_ti_mcfo_case_1	hsPESTOPT_attP3_3stop1_X_0036	A	Mon Jul 16 13:01:19 EDT 2018	173385	Dickson	Sample#2558779110386040930	m		mcfo			JRC_SS40130-20180706_19_B4	Drosophila melanogaster	20x
SS40130	this paper	w; VT057061-p65ADZp in attP40; 25E04-ZpGdbd in attP2	20180706_19_B5	minegishir_ti_mcfo_case_1	hsPESTOPT_attP3_3stop1_X_0036	A	Mon Jul 16 13:01:19 EDT 2018	173385	Dickson	Sample#2558779110537035874	m		mcfo			JRC_SS40130-20180706_19_B5	Drosophila melanogaster	20x, 63x
SS40130	this paper	w; VT057061-p65ADZp in attP40; 25E04-ZpGdbd in attP2	20180706_19_B6	minegishir_ti_mcfo_case_1	hsPESTOPT_attP3_3stop1_X_0036	A	Mon Jul 16 13:01:19 EDT 2018	173385	Dickson	Sample#2558779110688030818	m		mcfo			JRC_SS40130-20180706_19_B6	Drosophila melanogaster	20x, 63x
SS40130	this paper	w; VT057061-p65ADZp in attP40; 25E04-ZpGdbd in attP2	20181003_32_E1	minegishir_ti_polarity_case_3	IVS-myr-FLAG_Syt-HA_3_0055	A01	Tue Oct 16 11:34:41 EDT 2018	178727	Dickson	Sample#2592096992020660322	m		polarity			JRC_SS40130-20181003_32_E1	Drosophila melanogaster	20x, 63x
SS40130	this paper	w; VT057061-p65ADZp in attP40; 25E04-ZpGdbd in attP2	20181003_32_E2	minegishir_ti_polarity_case_3	IVS-myr-FLAG_Syt-HA_3_0055	A01	Tue Oct 16 11:34:41 EDT 2018	178727	Dickson	Sample#2592096992117129314	m		polarity			JRC_SS40130-20181003_32_E2	Drosophila melanogaster	20x, 63x
SS40130	this paper	w; VT057061-p65ADZp in attP40; 25E04-ZpGdbd in attP2	20181003_32_E3	minegishir_ti_polarity_case_3	IVS-myr-FLAG_Syt-HA_3_0055	A01	Tue Oct 16 11:34:41 EDT 2018	178727	Dickson	Sample#2592096992221986914	m		polarity			JRC_SS40130-20181003_32_E3	Drosophila melanogaster	20x, 63x
SS40130	this paper	w; VT057061-p65ADZp in attP40; 25E04-ZpGdbd in attP2	20181003_32_E4	minegishir_ti_polarity_case_3	IVS-myr-FLAG_Syt-HA_3_0055	A01	Tue Oct 16 11:34:41 EDT 2018	178727	Dickson	Sample#2592096992326844514	m		polarity			JRC_SS40130-20181003_32_E4	Drosophila melanogaster	20x, 63x
SS40134	10.25378/janelia.23726103	w; VT028320-p65ADZp in attP40; 49A01-ZpGdbd in attP2	20180323_43_G5	minegishir_ss_screen_review	UAS_Chrimson_Venus_X_0070	A01	Fri Apr 06 16:24:14 EDT 2018	168284	Dickson	Sample#2522229002177871970	m		screen			JRC_SS40134-20180323_43_G5	Drosophila melanogaster	20x
SS40134	10.25378/janelia.23726103	w; VT028320-p65ADZp in attP40; 49A01-ZpGdbd in attP2	20180706_19_D1	minegishir_ti_mcfo_case_1	hsPESTOPT_attP3_3stop1_X_0036	A	Mon Jul 16 13:01:20 EDT 2018	173387	Dickson	Sample#2558779111736606818	m		mcfo			JRC_SS40134-20180706_19_D1	Drosophila melanogaster	20x, 63x
SS40134	10.25378/janelia.23726103	w; VT028320-p65ADZp in attP40; 49A01-ZpGdbd in attP2	20180706_19_D2	minegishir_ti_mcfo_case_1	hsPESTOPT_attP3_3stop1_X_0036	A	Mon Jul 16 13:01:20 EDT 2018	173387	Dickson	Sample#2558779111883407458	m		mcfo			JRC_SS40134-20180706_19_D2	Drosophila melanogaster	20x
SS40134	10.25378/janelia.23726103	w; VT028320-p65ADZp in attP40; 49A01-ZpGdbd in attP2	20180706_19_D3	minegishir_ti_mcfo_case_1	hsPESTOPT_attP3_3stop1_X_0036	A	Mon Jul 16 13:01:20 EDT 2018	173387	Dickson	Sample#2558779112026013794	m		mcfo			JRC_SS40134-20180706_19_D3	Drosophila melanogaster	20x
SS40134	10.25378/janelia.23726103	w; VT028320-p65ADZp in attP40; 49A01-ZpGdbd in attP2	20180706_19_D4	minegishir_ti_mcfo_case_1	hsPESTOPT_attP3_3stop1_X_0036	A	Mon Jul 16 13:01:20 EDT 2018	173387	Dickson	Sample#2558779112172814434	m		mcfo			JRC_SS40134-20180706_19_D4	Drosophila melanogaster	20x
SS40134	10.25378/janelia.23726103	w; VT028320-p65ADZp in attP40; 49A01-ZpGdbd in attP2	20180706_19_D5	minegishir_ti_mcfo_case_1	hsPESTOPT_attP3_3stop1_X_0036	A	Mon Jul 16 13:01:20 EDT 2018	173387	Dickson	Sample#2558779112319615074	m		mcfo			JRC_SS40134-20180706_19_D5	Drosophila melanogaster	20x
SS40134	10.25378/janelia.23726103	w; VT028320-p65ADZp in attP40; 49A01-ZpGdbd in attP2	20180706_19_D6	minegishir_ti_mcfo_case_1	hsPESTOPT_attP3_3stop1_X_0036	A	Mon Jul 16 13:01:20 EDT 2018	173387	Dickson	Sample#2558779112466415714	m		mcfo			JRC_SS40134-20180706_19_D6	Drosophila melanogaster	20x
SS40134	10.25378/janelia.23726103	w; VT028320-p65ADZp in attP40; 49A01-ZpGdbd in attP2	20190726_21_E1	minegishir_ti_mcfo_case_1	hsPESTOPT_attP3_3stop1_X_0036	A	Wed Aug 07 11:05:27 EDT 2019	195511	Dickson	Sample#2698994055219511394	m	15	mcfo			JRC_SS40134-20190726_21_E1	Drosophila melanogaster	20x, 63x
SS40134	10.25378/janelia.23726103	w; VT028320-p65ADZp in attP40; 49A01-ZpGdbd in attP2	20190726_21_E2	minegishir_ti_mcfo_case_1	hsPESTOPT_attP3_3stop1_X_0036	A	Wed Aug 07 11:05:27 EDT 2019	195511	Dickson	Sample#2698994055496335458	m	15	mcfo			JRC_SS40134-20190726_21_E2	Drosophila melanogaster	20x, 63x
SS40134	10.25378/janelia.23726103	w; VT028320-p65ADZp in attP40; 49A01-ZpGdbd in attP2	20190726_21_E3	minegishir_ti_mcfo_case_1	hsPESTOPT_attP3_3stop1_X_0036	A	Wed Aug 07 11:05:27 EDT 2019	195511	Dickson	Sample#2698994055727022178	m	15	mcfo			JRC_SS40134-20190726_21_E3	Drosophila melanogaster	20x, 63x
SS40134	10.25378/janelia.23726103	w; VT028320-p65ADZp in attP40; 49A01-ZpGdbd in attP2	20181003_31_B1	minegishir_ti_polarity_case_3	IVS-myr-FLAG_Syt-HA_3_0055	A02	Wed Oct 17 16:39:03 EDT 2018	178716	Dickson	Sample#2592535974906953826	m		polarity			JRC_SS40134-20181003_31_B1	Drosophila melanogaster	20x, 63x
SS40134	10.25378/janelia.23726103	w; VT028320-p65ADZp in attP40; 49A01-ZpGdbd in attP2	20181003_31_B2	minegishir_ti_polarity_case_3	IVS-myr-FLAG_Syt-HA_3_0055	A02	Wed Oct 17 16:39:03 EDT 2018	178716	Dickson	Sample#2592535975011811426	m		polarity			JRC_SS40134-20181003_31_B2	Drosophila melanogaster	20x, 63x
SS40134	10.25378/janelia.23726103	w; VT028320-p65ADZp in attP40; 49A01-ZpGdbd in attP2	20181003_31_B3	minegishir_ti_polarity_case_3	IVS-myr-FLAG_Syt-HA_3_0055	A02	Wed Oct 17 16:39:03 EDT 2018	178716	Dickson	Sample#2592535975116669026	m		polarity			JRC_SS40134-20181003_31_B3	Drosophila melanogaster	20x, 63x
SS40134	10.25378/janelia.23726103	w; VT028320-p65ADZp in attP40; 49A01-ZpGdbd in attP2	20181003_31_B4	minegishir_ti_polarity_case_3	IVS-myr-FLAG_Syt-HA_3_0055	A02	Wed Oct 17 16:39:03 EDT 2018	178716	Dickson	Sample#2592535975217332322	m		polarity			JRC_SS40134-20181003_31_B4	Drosophila melanogaster	20x, 63x
SS40134	10.25378/janelia.23726103	w; VT028320-p65ADZp in attP40; 49A01-ZpGdbd in attP2	20181003_31_B5	minegishir_ti_polarity_case_3	IVS-myr-FLAG_Syt-HA_3_0055	A02	Wed Oct 17 16:39:03 EDT 2018	178716	Dickson	Sample#2592535975322189922	m		polarity			JRC_SS40134-20181003_31_B5	Drosophila melanogaster	20x, 63x
SS40135	this paper	w; VT049745-p65ADZp in attP40; VT002081-ZpGdbd in attP2/TM6B	20180817_43_D1	minegishir_ss_screen_review	UAS_Chrimson_Venus_X_0070	A01	Thu Aug 30 16:40:40 EDT 2018	176800	Dickson	Sample#2575141765770117218	m		screen			JRC_SS40135-20180817_43_D1	Drosophila melanogaster	20x
SS40135	this paper	w; VT049745-p65ADZp in attP40; VT002081-ZpGdbd in attP2/TM6B	20181207_19_A1	minegishir_ti_mcfo_case_1	hsPESTOPT_attP3_3stop1_X_0036	A	Fri Dec 14 15:21:32 EST 2018	181960	Dickson	Sample#2613550063829385314	m	No Consensus	mcfo			JRC_SS40135-20181207_19_A1	Drosophila melanogaster	20x, 63x
SS40135	this paper	w; VT049745-p65ADZp in attP40; VT002081-ZpGdbd in attP2/TM6B	20181207_19_A2	minegishir_ti_mcfo_case_1	hsPESTOPT_attP3_3stop1_X_0036	A	Fri Dec 14 15:21:32 EST 2018	181960	Dickson	Sample#2613550064236232802	m	No Consensus	mcfo			JRC_SS40135-20181207_19_A2	Drosophila melanogaster	20x, 63x
SS40135	this paper	w; VT049745-p65ADZp in attP40; VT002081-ZpGdbd in attP2/TM6B	20181207_19_A3	minegishir_ti_mcfo_case_1	hsPESTOPT_attP3_3stop1_X_0036	A	Fri Dec 14 15:21:32 EST 2018	181960	Dickson	Sample#2613550064546611298	m	No Consensus	mcfo			JRC_SS40135-20181207_19_A3	Drosophila melanogaster	20x, 63x
SS40135	this paper	w; VT049745-p65ADZp in attP40; VT002081-ZpGdbd in attP2/TM6B	20181207_19_A4	minegishir_ti_mcfo_case_1	hsPESTOPT_attP3_3stop1_X_0036	A	Fri Dec 14 15:21:32 EST 2018	181960	Dickson	Sample#2613550064844406882	m	No Consensus	mcfo			JRC_SS40135-20181207_19_A4	Drosophila melanogaster	20x, 63x
SS40135	this paper	w; VT049745-p65ADZp in attP40; VT002081-ZpGdbd in attP2/TM6B	20181207_19_A5	minegishir_ti_mcfo_case_1	hsPESTOPT_attP3_3stop1_X_0036	A	Fri Dec 14 15:21:32 EST 2018	181960	Dickson	Sample#2613550065146396770	m	No Consensus	mcfo			JRC_SS40135-20181207_19_A5	Drosophila melanogaster	20x, 63x
SS40173	this paper	w; 71E06-p65ADZp in attP40; VT037820-ZpGdbd in attP2	20180817_42_E5	minegishir_ss_screen_review	UAS_Chrimson_Venus_X_0070	A01	Mon Sep 10 17:31:53 EDT 2018	176807	Dickson	Sample#2579140919194288226	m		screen			JRC_SS40173-20180817_42_E5	Drosophila melanogaster	20x
SS40173	this paper	w; 71E06-p65ADZp in attP40; VT037820-ZpGdbd in attP2	20181121_26_A1	minegishir_ti_mcfo_case_1	hsPESTOPT_attP3_3stop1_X_0036	A	Fri Dec 07 11:28:43 EST 2018	181780	Dickson	Sample#2610954757962989666	m	15	mcfo			JRC_SS40173-20181121_26_A1	Drosophila melanogaster	20x, 63x
SS40173	this paper	w; 71E06-p65ADZp in attP40; VT037820-ZpGdbd in attP2	20181121_26_A2	minegishir_ti_mcfo_case_1	hsPESTOPT_attP3_3stop1_X_0036	A	Fri Dec 07 11:28:43 EST 2018	181780	Dickson	Sample#2610954758462111842	m	15	mcfo			JRC_SS40173-20181121_26_A2	Drosophila melanogaster	20x, 63x
SS40173	this paper	w; 71E06-p65ADZp in attP40; VT037820-ZpGdbd in attP2	20181121_26_A3	minegishir_ti_mcfo_case_1	hsPESTOPT_attP3_3stop1_X_0036	A	Fri Dec 07 11:28:43 EST 2018	181780	Dickson	Sample#2610954758726352994	m	15	mcfo			JRC_SS40173-20181121_26_A3	Drosophila melanogaster	20x, 63x
SS40173	this paper	w; 71E06-p65ADZp in attP40; VT037820-ZpGdbd in attP2	20181121_26_A4	minegishir_ti_mcfo_case_1	hsPESTOPT_attP3_3stop1_X_0036	A	Fri Dec 07 11:28:43 EST 2018	181780	Dickson	Sample#2610954758986399842	m	15	mcfo			JRC_SS40173-20181121_26_A4	Drosophila melanogaster	20x
SS40173	this paper	w; 71E06-p65ADZp in attP40; VT037820-ZpGdbd in attP2	20181121_26_A5	minegishir_ti_mcfo_case_1	hsPESTOPT_attP3_3stop1_X_0036	A	Fri Dec 07 11:28:43 EST 2018	181780	Dickson	Sample#2610954759250640994	m	15	mcfo			JRC_SS40173-20181121_26_A5	Drosophila melanogaster	20x, 63x
SS40173	this paper	w; 71E06-p65ADZp in attP40; VT037820-ZpGdbd in attP2	20181121_26_A6	minegishir_ti_mcfo_case_1	hsPESTOPT_attP3_3stop1_X_0036	A	Thu Dec 13 09:40:57 EST 2018	181780	Dickson	Sample#2613101965445431394	m	15	mcfo			JRC_SS40173-20181121_26_A6	Drosophila melanogaster	20x, 63x
SS40173	this paper	w; 71E06-p65ADZp in attP40; VT037820-ZpGdbd in attP2	20181121_26_B1	minegishir_ti_mcfo_case_1	hsPESTOPT_attP3_3stop1_X_0036	A	Fri Dec 07 11:28:43 EST 2018	181780	Dickson	Sample#2610954759519076450	m	15	mcfo			JRC_SS40173-20181121_26_B1	Drosophila melanogaster	20x, 63x
SS40183	this paper	w; VT056374-p65ADZp in attP40; 61H08-ZpGdbd in attP2	20200702_41_A3	rubing_itom10_ss_screen_review	UAS_Chrimson_Venus_X_0070	A01	Fri Jul 17 13:30:37 EDT 2020	212207	Rubin	Sample#2824054401532952674	f		screen			JRC_SS40183-20200702_41_A3	Drosophila melanogaster	20x
SS40183	this paper	w; VT056374-p65ADZp in attP40; 61H08-ZpGdbd in attP2	20200702_42_A2	rubing_itom10_ss_screen_review	UAS_Chrimson_Venus_X_0070	A01	Fri Jul 17 14:58:38 EDT 2020	212207	Rubin	Sample#2824076551350386786	m		screen			JRC_SS40183-20200702_42_A2	Drosophila melanogaster	20x
SS40183	this paper	w; VT056374-p65ADZp in attP40; 61H08-ZpGdbd in attP2	20170609_21_G2	rubing_itom10_ti_mcfo_case_1	hsPESTOPT_attP3_3stop1_X_0036	A	Thu Jun 15 09:51:38 EDT 2017	152050	Rubin	Sample#2415225780893122658	f		mcfo			JRC_SS40183-20170609_21_G2	Drosophila melanogaster	20x
SS40183	this paper	w; VT056374-p65ADZp in attP40; 61H08-ZpGdbd in attP2	20170609_21_G3	rubing_itom10_ti_mcfo_case_1	hsPESTOPT_attP3_3stop1_X_0036	A	Thu Jun 15 09:51:38 EDT 2017	152050	Rubin	Sample#2415225780985397346	f		mcfo			JRC_SS40183-20170609_21_G3	Drosophila melanogaster	20x, 63x
SS40183	this paper	w; VT056374-p65ADZp in attP40; 61H08-ZpGdbd in attP2	20170609_21_G5	rubing_itom10_ti_mcfo_case_1	hsPESTOPT_attP3_3stop1_X_0036	A	Thu Jun 15 09:51:38 EDT 2017	152050	Rubin	Sample#2415225781182529634	f		mcfo			JRC_SS40183-20170609_21_G5	Drosophila melanogaster	20x
SS40183	this paper	w; VT056374-p65ADZp in attP40; 61H08-ZpGdbd in attP2	20170609_21_G6	rubing_itom10_ti_mcfo_case_1	hsPESTOPT_attP3_3stop1_X_0036	A	Thu Jun 15 09:51:38 EDT 2017	152050	Rubin	Sample#2415225781278998626	f		mcfo			JRC_SS40183-20170609_21_G6	Drosophila melanogaster	20x, 63x
SS40183	this paper	w; VT056374-p65ADZp in attP40; 61H08-ZpGdbd in attP2	20170609_21_G7	rubing_itom10_ti_mcfo_case_1	hsPESTOPT_attP3_3stop1_X_0036	A	Thu Jun 15 09:51:39 EDT 2017	152050	Rubin	Sample#2415225781375467618	f		mcfo			JRC_SS40183-20170609_21_G7	Drosophila melanogaster	20x, 63x
SS40183	this paper	w; VT056374-p65ADZp in attP40; 61H08-ZpGdbd in attP2	20170609_21_G8	rubing_itom10_ti_mcfo_case_1	hsPESTOPT_attP3_3stop1_X_0036	A	Thu Jun 15 09:51:39 EDT 2017	152050	Rubin	Sample#2415225781471936610	f		mcfo			JRC_SS40183-20170609_21_G8	Drosophila melanogaster	20x, 63x
SS40183	this paper	w; VT056374-p65ADZp in attP40; 61H08-ZpGdbd in attP2	20170609_21_H2	rubing_itom10_ti_mcfo_case_1	hsPESTOPT_attP3_3stop1_X_0036	A	Thu Jun 15 09:51:39 EDT 2017	152050	Rubin	Sample#2415225781669068898	f		mcfo			JRC_SS40183-20170609_21_H2	Drosophila melanogaster	20x
SS40183	this paper	w; VT056374-p65ADZp in attP40; 61H08-ZpGdbd in attP2	20170531_34_A1	rubing_itom10_ti_polarity_case_3	IVS-myr-FLAG_Syt-HA_3_0055	A01	Wed Jun 07 10:59:46 EDT 2017	152027	Rubin	Sample#2412343824698310754	f		polarity			JRC_SS40183-20170531_34_A1	Drosophila melanogaster	20x, 63x
SS40183	this paper	w; VT056374-p65ADZp in attP40; 61H08-ZpGdbd in attP2	20170531_34_A2	rubing_itom10_ti_polarity_case_3	IVS-myr-FLAG_Syt-HA_3_0055	A01	Wed Jun 07 10:59:47 EDT 2017	152027	Rubin	Sample#2412343824765419618	f		polarity			JRC_SS40183-20170531_34_A2	Drosophila melanogaster	20x, 63x
SS40183	this paper	w; VT056374-p65ADZp in attP40; 61H08-ZpGdbd in attP2	20170531_34_A3	rubing_itom10_ti_polarity_case_3	IVS-myr-FLAG_Syt-HA_3_0055	A01	Wed Jun 07 10:59:47 EDT 2017	152027	Rubin	Sample#2412343824828334178	f		polarity			JRC_SS40183-20170531_34_A3	Drosophila melanogaster	20x, 63x
SS40183	this paper	w; VT056374-p65ADZp in attP40; 61H08-ZpGdbd in attP2	20170531_34_A4	rubing_itom10_ti_polarity_case_3	IVS-myr-FLAG_Syt-HA_3_0055	A01	Wed Jun 07 10:59:47 EDT 2017	152027	Rubin	Sample#2412343824891248738	f		polarity			JRC_SS40183-20170531_34_A4	Drosophila melanogaster	20x
SS40183	this paper	w; VT056374-p65ADZp in attP40; 61H08-ZpGdbd in attP2	20170531_34_A5	rubing_itom10_ti_polarity_case_3	IVS-myr-FLAG_Syt-HA_3_0055	A01	Wed Jun 07 10:59:47 EDT 2017	152027	Rubin	Sample#2412343824941580386	f		polarity			JRC_SS40183-20170531_34_A5	Drosophila melanogaster	20x
SS40185	this paper	w; VT033646-p65ADZp in attP40; VT032776-ZpGdbd in attP2	20200702_41_A6	rubing_itom10_ss_screen_review	UAS_Chrimson_Venus_X_0070	A01	Fri Jul 17 13:30:37 EDT 2020	212210	Rubin	Sample#2824054401960771682	f		screen			JRC_SS40185-20200702_41_A6	Drosophila melanogaster	20x
SS40185	this paper	w; VT033646-p65ADZp in attP40; VT032776-ZpGdbd in attP2	20200702_42_A5	rubing_itom10_ss_screen_review	UAS_Chrimson_Venus_X_0070	A01	Fri Jul 17 14:58:38 EDT 2020	212210	Rubin	Sample#2824076551774011490	m		screen			JRC_SS40185-20200702_42_A5	Drosophila melanogaster	20x
SS40185	this paper	w; VT033646-p65ADZp in attP40; VT032776-ZpGdbd in attP2	20170609_22_A2	rubing_itom10_ti_mcfo_case_1	hsPESTOPT_attP3_3stop1_X_0036	A	Mon Jun 19 11:45:16 EDT 2017	152051	Rubin	Sample#2416703926125461602	f		mcfo			JRC_SS40185-20170609_22_A2	Drosophila melanogaster	20x, 63x
SS40185	this paper	w; VT033646-p65ADZp in attP40; VT032776-ZpGdbd in attP2	20170609_22_A3	rubing_itom10_ti_mcfo_case_1	hsPESTOPT_attP3_3stop1_X_0036	A	Mon Jun 19 11:45:16 EDT 2017	152051	Rubin	Sample#2416703926226124898	f		mcfo			JRC_SS40185-20170609_22_A3	Drosophila melanogaster	20x, 63x
SS40185	this paper	w; VT033646-p65ADZp in attP40; VT032776-ZpGdbd in attP2	20170609_22_A4	rubing_itom10_ti_mcfo_case_1	hsPESTOPT_attP3_3stop1_X_0036	A	Mon Jun 19 11:45:16 EDT 2017	152051	Rubin	Sample#2416703926330982498	f		mcfo			JRC_SS40185-20170609_22_A4	Drosophila melanogaster	20x, 63x
SS40185	this paper	w; VT033646-p65ADZp in attP40; VT032776-ZpGdbd in attP2	20170531_34_B1	rubing_itom10_ti_polarity_case_3	IVS-myr-FLAG_Syt-HA_3_0055	A01	Wed Jun 07 10:59:47 EDT 2017	152028	Rubin	Sample#2412343824991912034	f		polarity			JRC_SS40185-20170531_34_B1	Drosophila melanogaster	20x, 63x
SS40185	this paper	w; VT033646-p65ADZp in attP40; VT032776-ZpGdbd in attP2	20170531_34_B2	rubing_itom10_ti_polarity_case_3	IVS-myr-FLAG_Syt-HA_3_0055	A01	Wed Jun 07 10:59:47 EDT 2017	152028	Rubin	Sample#2412343825059020898	f		polarity			JRC_SS40185-20170531_34_B2	Drosophila melanogaster	20x, 63x
SS40185	this paper	w; VT033646-p65ADZp in attP40; VT032776-ZpGdbd in attP2	20170531_34_B3	rubing_itom10_ti_polarity_case_3	IVS-myr-FLAG_Syt-HA_3_0055	A01	Wed Jun 07 10:59:47 EDT 2017	152028	Rubin	Sample#2412343825121935458	f		polarity			JRC_SS40185-20170531_34_B3	Drosophila melanogaster	20x
SS40185	this paper	w; VT033646-p65ADZp in attP40; VT032776-ZpGdbd in attP2	20170531_34_B4	rubing_itom10_ti_polarity_case_3	IVS-myr-FLAG_Syt-HA_3_0055	A01	Wed Jun 07 10:59:47 EDT 2017	152028	Rubin	Sample#2412343825189044322	f		polarity			JRC_SS40185-20170531_34_B4	Drosophila melanogaster	20x
SS40185	this paper	w; VT033646-p65ADZp in attP40; VT032776-ZpGdbd in attP2	20170531_34_B5	rubing_itom10_ti_polarity_case_3	IVS-myr-FLAG_Syt-HA_3_0055	A01	Wed Jun 07 10:59:47 EDT 2017	152028	Rubin	Sample#2412343825239375970	f		polarity			JRC_SS40185-20170531_34_B5	Drosophila melanogaster	20x
SS40185	this paper	w; VT033646-p65ADZp in attP40; VT032776-ZpGdbd in attP2	20170531_34_B6	rubing_itom10_ti_polarity_case_3	IVS-myr-FLAG_Syt-HA_3_0055	A01	Wed Jun 07 10:59:47 EDT 2017	152028	Rubin	Sample#2412343825293901922	f		polarity			JRC_SS40185-20170531_34_B6	Drosophila melanogaster	20x
SS40190	this paper	w; VT045568-p65ADZp in attP40; VT030609-ZpGDBD in attP2	20200702_41_A2	rubing_itom10_ss_screen_review	UAS_Chrimson_Venus_X_0070	A01	Fri Jul 17 13:30:37 EDT 2020	212206	Rubin	Sample#2824054401331626082	f		screen			JRC_SS40190-20200702_41_A2	Drosophila melanogaster	20x
SS40190	this paper	w; VT045568-p65ADZp in attP40; VT030609-ZpGDBD in attP2	20200702_42_A1	rubing_itom10_ss_screen_review	UAS_Chrimson_Venus_X_0070	A01	Fri Jul 17 14:58:38 EDT 2020	212206	Rubin	Sample#2824076551098728546	m		screen			JRC_SS40190-20200702_42_A1	Drosophila melanogaster	20x
SS40190	this paper	w; VT045568-p65ADZp in attP40; VT030609-ZpGDBD in attP2	20170609_22_B3	rubing_itom10_ti_mcfo_case_1	hsPESTOPT_attP3_3stop1_X_0036	A	Mon Jun 19 11:45:16 EDT 2017	152052	Rubin	Sample#2416703926746218594	f		mcfo			JRC_SS40190-20170609_22_B3	Drosophila melanogaster	20x
SS40190	this paper	w; VT045568-p65ADZp in attP40; VT030609-ZpGDBD in attP2	20170609_22_B4	rubing_itom10_ti_mcfo_case_1	hsPESTOPT_attP3_3stop1_X_0036	A	Mon Jun 19 11:45:16 EDT 2017	152052	Rubin	Sample#2416703926846881890	f		mcfo			JRC_SS40190-20170609_22_B4	Drosophila melanogaster	20x
SS40190	this paper	w; VT045568-p65ADZp in attP40; VT030609-ZpGDBD in attP2	20170609_22_B6	rubing_itom10_ti_mcfo_case_1	hsPESTOPT_attP3_3stop1_X_0036	A	Mon Jun 19 11:45:16 EDT 2017	152052	Rubin	Sample#2416703927052402786	f		mcfo			JRC_SS40190-20170609_22_B6	Drosophila melanogaster	20x
SS40190	this paper	w; VT045568-p65ADZp in attP40; VT030609-ZpGDBD in attP2	20170609_22_B7	rubing_itom10_ti_mcfo_case_1	hsPESTOPT_attP3_3stop1_X_0036	A	Mon Jun 19 11:45:16 EDT 2017	152052	Rubin	Sample#2416703927153066082	f		mcfo			JRC_SS40190-20170609_22_B7	Drosophila melanogaster	20x
SS40190	this paper	w; VT045568-p65ADZp in attP40; VT030609-ZpGDBD in attP2	20170531_34_C1	rubing_itom10_ti_polarity_case_3	IVS-myr-FLAG_Syt-HA_3_0055	A01	Wed Jun 07 10:59:47 EDT 2017	152029	Rubin	Sample#2412343825344233570	f		polarity			JRC_SS40190-20170531_34_C1	Drosophila melanogaster	20x, 63x
SS40190	this paper	w; VT045568-p65ADZp in attP40; VT030609-ZpGDBD in attP2	20170531_34_C2	rubing_itom10_ti_polarity_case_3	IVS-myr-FLAG_Syt-HA_3_0055	A01	Wed Jun 07 10:59:47 EDT 2017	152029	Rubin	Sample#2412343825411342434	f		polarity			JRC_SS40190-20170531_34_C2	Drosophila melanogaster	20x, 63x
SS40190	this paper	w; VT045568-p65ADZp in attP40; VT030609-ZpGDBD in attP2	20170531_34_C3	rubing_itom10_ti_polarity_case_3	IVS-myr-FLAG_Syt-HA_3_0055	A01	Wed Jun 07 10:59:47 EDT 2017	152029	Rubin	Sample#2412343825474256994	f		polarity			JRC_SS40190-20170531_34_C3	Drosophila melanogaster	20x
SS40190	this paper	w; VT045568-p65ADZp in attP40; VT030609-ZpGDBD in attP2	20170531_34_C4	rubing_itom10_ti_polarity_case_3	IVS-myr-FLAG_Syt-HA_3_0055	A01	Wed Jun 07 10:59:47 EDT 2017	152029	Rubin	Sample#2412343825541365858	f		polarity			JRC_SS40190-20170531_34_C4	Drosophila melanogaster	20x, 63x
SS40190	this paper	w; VT045568-p65ADZp in attP40; VT030609-ZpGDBD in attP2	20170531_34_C5	rubing_itom10_ti_polarity_case_3	IVS-myr-FLAG_Syt-HA_3_0055	A01	Wed Jun 07 10:59:47 EDT 2017	152029	Rubin	Sample#2412343825604280418	f		polarity			JRC_SS40190-20170531_34_C5	Drosophila melanogaster	20x, 63x
SS40190	this paper	w; VT045568-p65ADZp in attP40; VT030609-ZpGDBD in attP2	20170531_34_C6	rubing_itom10_ti_polarity_case_3	IVS-myr-FLAG_Syt-HA_3_0055	A01	Wed Jun 07 10:59:47 EDT 2017	152029	Rubin	Sample#2412343825658806370	f		polarity			JRC_SS40190-20170531_34_C6	Drosophila melanogaster	20x
SS40191	this paper	w; VT045568-p65ADZp in attP40; 28E01-ZpGdbd in attP2	20170609_22_C1	rubing_itom10_ti_mcfo_case_1	hsPESTOPT_attP3_3stop1_X_0036	A	Mon Jun 19 11:45:16 EDT 2017	152053	Rubin	Sample#2416703927253729378	f		mcfo			JRC_SS40191-20170609_22_C1	Drosophila melanogaster	20x, 63x
SS40191	this paper	w; VT045568-p65ADZp in attP40; 28E01-ZpGdbd in attP2	20170609_22_C3	rubing_itom10_ti_mcfo_case_1	hsPESTOPT_attP3_3stop1_X_0036	A	Mon Jun 19 11:45:16 EDT 2017	152053	Rubin	Sample#2416703927455055970	f		mcfo			JRC_SS40191-20170609_22_C3	Drosophila melanogaster	20x, 63x
SS40191	this paper	w; VT045568-p65ADZp in attP40; 28E01-ZpGdbd in attP2	20170609_22_C5	rubing_itom10_ti_mcfo_case_1	hsPESTOPT_attP3_3stop1_X_0036	A	Mon Jun 19 11:45:16 EDT 2017	152053	Rubin	Sample#2416703927656382562	f		mcfo			JRC_SS40191-20170609_22_C5	Drosophila melanogaster	20x
SS40191	this paper	w; VT045568-p65ADZp in attP40; 28E01-ZpGdbd in attP2	20170609_22_C6	rubing_itom10_ti_mcfo_case_1	hsPESTOPT_attP3_3stop1_X_0036	A	Mon Jun 19 11:45:16 EDT 2017	152053	Rubin	Sample#2416703927757045858	f		mcfo			JRC_SS40191-20170609_22_C6	Drosophila melanogaster	20x, 63x
SS40191	this paper	w; VT045568-p65ADZp in attP40; 28E01-ZpGdbd in attP2	20170531_34_D1	rubing_itom10_ti_polarity_case_3	IVS-myr-FLAG_Syt-HA_3_0055	A01	Wed Jun 07 10:59:47 EDT 2017	152030	Rubin	Sample#2412343825713332322	f		polarity			JRC_SS40191-20170531_34_D1	Drosophila melanogaster	20x
SS40191	this paper	w; VT045568-p65ADZp in attP40; 28E01-ZpGdbd in attP2	20170531_34_D2	rubing_itom10_ti_polarity_case_3	IVS-myr-FLAG_Syt-HA_3_0055	A01	Wed Jun 07 10:59:47 EDT 2017	152030	Rubin	Sample#2412343825776246882	f		polarity			JRC_SS40191-20170531_34_D2	Drosophila melanogaster	20x, 63x
SS40191	this paper	w; VT045568-p65ADZp in attP40; 28E01-ZpGdbd in attP2	20170531_34_D3	rubing_itom10_ti_polarity_case_3	IVS-myr-FLAG_Syt-HA_3_0055	A01	Wed Jun 07 10:59:47 EDT 2017	152030	Rubin	Sample#2412343825839161442	f		polarity			JRC_SS40191-20170531_34_D3	Drosophila melanogaster	20x, 63x
SS40191	this paper	w; VT045568-p65ADZp in attP40; 28E01-ZpGdbd in attP2	20170531_34_D4	rubing_itom10_ti_polarity_case_3	IVS-myr-FLAG_Syt-HA_3_0055	A01	Wed Jun 07 10:59:47 EDT 2017	152030	Rubin	Sample#2412343825906270306	f		polarity			JRC_SS40191-20170531_34_D4	Drosophila melanogaster	20x
SS40191	this paper	w; VT045568-p65ADZp in attP40; 28E01-ZpGdbd in attP2	20170531_34_D5	rubing_itom10_ti_polarity_case_3	IVS-myr-FLAG_Syt-HA_3_0055	A01	Wed Jun 07 10:59:47 EDT 2017	152030	Rubin	Sample#2412343825960796258	f		polarity			JRC_SS40191-20170531_34_D5	Drosophila melanogaster	20x, 63x
SS40191	this paper	w; VT045568-p65ADZp in attP40; 28E01-ZpGdbd in attP2	20170531_34_D6	rubing_itom10_ti_polarity_case_3	IVS-myr-FLAG_Syt-HA_3_0055	A01	Wed Jun 07 10:59:47 EDT 2017	152030	Rubin	Sample#2412343826015322210	f		polarity			JRC_SS40191-20170531_34_D6	Drosophila melanogaster	20x, 63x
SS40192	this paper	w; VT045568-p65ADZp in attP40; 46F08-ZpGdbd in attP2	20200618_41_F5	rubing_itom10_ss_screen_review	UAS_Chrimson_Venus_X_0070	A01	Thu Jul 09 16:51:08 EDT 2020	212100	Rubin	Sample#2821205758765432930	f		screen			JRC_SS40192-20200618_41_F5	Drosophila melanogaster	20x
SS40192	this paper	w; VT045568-p65ADZp in attP40; 46F08-ZpGdbd in attP2	20200618_44_E6	rubing_itom10_ss_screen_review	UAS_Chrimson_Venus_X_0070	A01	Mon Jul 13 16:37:39 EDT 2020	212100	Rubin	Sample#2822651917698596962	m		screen			JRC_SS40192-20200618_44_E6	Drosophila melanogaster	20x
SS40192	this paper	w; VT045568-p65ADZp in attP40; 46F08-ZpGdbd in attP2	20170609_22_E1	rubing_itom10_ti_mcfo_case_1	hsPESTOPT_attP3_3stop1_X_0036	A	Mon Jun 19 11:45:16 EDT 2017	152054	Rubin	Sample#2416703928163893346	f		mcfo			JRC_SS40192-20170609_22_E1	Drosophila melanogaster	20x, 63x
SS40192	this paper	w; VT045568-p65ADZp in attP40; 46F08-ZpGdbd in attP2	20170609_22_E2	rubing_itom10_ti_mcfo_case_1	hsPESTOPT_attP3_3stop1_X_0036	A	Mon Jun 19 11:45:16 EDT 2017	152054	Rubin	Sample#2416703928264556642	f		mcfo			JRC_SS40192-20170609_22_E2	Drosophila melanogaster	20x, 63x
SS40192	this paper	w; VT045568-p65ADZp in attP40; 46F08-ZpGdbd in attP2	20170609_22_E3	rubing_itom10_ti_mcfo_case_1	hsPESTOPT_attP3_3stop1_X_0036	A	Mon Jun 19 11:45:16 EDT 2017	152054	Rubin	Sample#2416703928365219938	f		mcfo			JRC_SS40192-20170609_22_E3	Drosophila melanogaster	20x
SS40192	this paper	w; VT045568-p65ADZp in attP40; 46F08-ZpGdbd in attP2	20170609_22_E5	rubing_itom10_ti_mcfo_case_1	hsPESTOPT_attP3_3stop1_X_0036	A	Mon Jun 19 11:45:16 EDT 2017	152054	Rubin	Sample#2416703928562352226	f		mcfo			JRC_SS40192-20170609_22_E5	Drosophila melanogaster	20x, 63x
SS40192	this paper	w; VT045568-p65ADZp in attP40; 46F08-ZpGdbd in attP2	20170531_34_E1	rubing_itom10_ti_polarity_case_3	IVS-myr-FLAG_Syt-HA_3_0055	A01	Wed Jun 07 10:59:47 EDT 2017	152031	Rubin	Sample#2412343826065653858	f		polarity			JRC_SS40192-20170531_34_E1	Drosophila melanogaster	20x, 63x
SS40192	this paper	w; VT045568-p65ADZp in attP40; 46F08-ZpGdbd in attP2	20170531_34_E2	rubing_itom10_ti_polarity_case_3	IVS-myr-FLAG_Syt-HA_3_0055	A01	Wed Jun 07 10:59:47 EDT 2017	152031	Rubin	Sample#2412343826132762722	f		polarity			JRC_SS40192-20170531_34_E2	Drosophila melanogaster	20x, 63x
SS40192	this paper	w; VT045568-p65ADZp in attP40; 46F08-ZpGdbd in attP2	20170531_34_E3	rubing_itom10_ti_polarity_case_3	IVS-myr-FLAG_Syt-HA_3_0055	A01	Wed Jun 07 10:59:47 EDT 2017	152031	Rubin	Sample#2412343826195677282	f		polarity			JRC_SS40192-20170531_34_E3	Drosophila melanogaster	20x, 63x
SS40192	this paper	w; VT045568-p65ADZp in attP40; 46F08-ZpGdbd in attP2	20170531_34_E4	rubing_itom10_ti_polarity_case_3	IVS-myr-FLAG_Syt-HA_3_0055	A01	Wed Jun 07 10:59:47 EDT 2017	152031	Rubin	Sample#2412343826262786146	f		polarity			JRC_SS40192-20170531_34_E4	Drosophila melanogaster	20x, 63x
SS40192	this paper	w; VT045568-p65ADZp in attP40; 46F08-ZpGdbd in attP2	20170531_34_E5	rubing_itom10_ti_polarity_case_3	IVS-myr-FLAG_Syt-HA_3_0055	A01	Wed Jun 07 10:59:47 EDT 2017	152031	Rubin	Sample#2412343826313117794	f		polarity			JRC_SS40192-20170531_34_E5	Drosophila melanogaster	20x
SS40192	this paper	w; VT045568-p65ADZp in attP40; 46F08-ZpGdbd in attP2	20170531_34_E6	rubing_itom10_ti_polarity_case_3	IVS-myr-FLAG_Syt-HA_3_0055	A01	Wed Jun 07 10:59:47 EDT 2017	152031	Rubin	Sample#2412343826363449442	f		polarity			JRC_SS40192-20170531_34_E6	Drosophila melanogaster	20x
SS40194	this paper	w; VT047755-p65ADZp in attP40; VT032776-ZpGdbd in attP2	20170616_23_C1	rubing_itom10_ti_mcfo_case_1	hsPESTOPT_attP3_3stop1_X_0036	A	Sat Jun 24 08:13:53 EDT 2017	152417	Rubin	Sample#2418462671306227810	f		mcfo			JRC_SS40194-20170616_23_C1	Drosophila melanogaster	20x
SS40194	this paper	w; VT047755-p65ADZp in attP40; VT032776-ZpGdbd in attP2	20170616_23_C2	rubing_itom10_ti_mcfo_case_1	hsPESTOPT_attP3_3stop1_X_0036	A	Sat Jun 24 08:13:53 EDT 2017	152417	Rubin	Sample#2418462671415279714	f		mcfo			JRC_SS40194-20170616_23_C2	Drosophila melanogaster	20x, 63x
SS40194	this paper	w; VT047755-p65ADZp in attP40; VT032776-ZpGdbd in attP2	20170616_23_C3	rubing_itom10_ti_mcfo_case_1	hsPESTOPT_attP3_3stop1_X_0036	A	Sat Jun 24 08:13:53 EDT 2017	152417	Rubin	Sample#2418462671520137314	f		mcfo			JRC_SS40194-20170616_23_C3	Drosophila melanogaster	20x
SS40194	this paper	w; VT047755-p65ADZp in attP40; VT032776-ZpGdbd in attP2	20170616_23_C4	rubing_itom10_ti_mcfo_case_1	hsPESTOPT_attP3_3stop1_X_0036	A	Sat Jun 24 08:13:53 EDT 2017	152417	Rubin	Sample#2418462671624994914	f		mcfo			JRC_SS40194-20170616_23_C4	Drosophila melanogaster	20x
SS40194	this paper	w; VT047755-p65ADZp in attP40; VT032776-ZpGdbd in attP2	20170616_23_C7	rubing_itom10_ti_mcfo_case_1	hsPESTOPT_attP3_3stop1_X_0036	A	Sat Jun 24 08:13:53 EDT 2017	152417	Rubin	Sample#2418462671947956322	f		mcfo			JRC_SS40194-20170616_23_C7	Drosophila melanogaster	20x, 63x
SS40194	this paper	w; VT047755-p65ADZp in attP40; VT032776-ZpGdbd in attP2	20170616_23_C8	rubing_itom10_ti_mcfo_case_1	hsPESTOPT_attP3_3stop1_X_0036	A	Sat Jun 24 08:13:53 EDT 2017	152417	Rubin	Sample#2418462672052813922	f		mcfo			JRC_SS40194-20170616_23_C8	Drosophila melanogaster	20x, 63x
SS40194	this paper	w; VT047755-p65ADZp in attP40; VT032776-ZpGdbd in attP2	20170606_31_G1	rubing_itom10_ti_polarity_case_3	IVS-myr-FLAG_Syt-HA_3_0055	A01	Mon Jun 12 10:19:37 EDT 2017	152395	Rubin	Sample#2414145658219921506	f		polarity			JRC_SS40194-20170606_31_G1	Drosophila melanogaster	20x
SS40194	this paper	w; VT047755-p65ADZp in attP40; VT032776-ZpGdbd in attP2	20170606_31_G2	rubing_itom10_ti_polarity_case_3	IVS-myr-FLAG_Syt-HA_3_0055	A01	Mon Jun 12 10:19:37 EDT 2017	152395	Rubin	Sample#2414145658282836066	f		polarity			JRC_SS40194-20170606_31_G2	Drosophila melanogaster	20x, 63x
SS40194	this paper	w; VT047755-p65ADZp in attP40; VT032776-ZpGdbd in attP2	20170606_31_G3	rubing_itom10_ti_polarity_case_3	IVS-myr-FLAG_Syt-HA_3_0055	A01	Mon Jun 12 10:19:37 EDT 2017	152395	Rubin	Sample#2414145658349944930	f		polarity			JRC_SS40194-20170606_31_G3	Drosophila melanogaster	20x, 63x
SS40194	this paper	w; VT047755-p65ADZp in attP40; VT032776-ZpGdbd in attP2	20170606_31_G4	rubing_itom10_ti_polarity_case_3	IVS-myr-FLAG_Syt-HA_3_0055	A01	Mon Jun 12 10:19:37 EDT 2017	152395	Rubin	Sample#2414145658412859490	f		polarity			JRC_SS40194-20170606_31_G4	Drosophila melanogaster	20x, 63x
SS40194	this paper	w; VT047755-p65ADZp in attP40; VT032776-ZpGdbd in attP2	20170606_31_G5	rubing_itom10_ti_polarity_case_3	IVS-myr-FLAG_Syt-HA_3_0055	A01	Mon Jun 12 10:19:37 EDT 2017	152395	Rubin	Sample#2414145658463191138	f		polarity			JRC_SS40194-20170606_31_G5	Drosophila melanogaster	20x, 63x
SS40197	this paper	w; VT049479-p65ADZp in attP40; 77E05-ZpGdbd in attP2	20200117_43_B6	goldammerj_ss_screen_review	UAS_Chrimson_Venus_X_0070	A01	Fri Feb 07 14:56:10 EST 2020	206974	Rubin	Sample#2765746585068372066	f		screen			JRC_SS40197-20200117_43_B6	Drosophila melanogaster	20x
SS40197	this paper	w; VT049479-p65ADZp in attP40; 77E05-ZpGdbd in attP2	20200124_23_A2	goldammerj_ti_mcfo_case_1	57C10PEST_attp18_4stop1	A	Mon Feb 03 18:34:22 EST 2020	206915	Rubin	Sample#2764351942665699426	f		mcfo			JRC_SS40197-20200124_23_A2	Drosophila melanogaster	20x
SS40197	this paper	w; VT049479-p65ADZp in attP40; 77E05-ZpGdbd in attP2	20200124_23_A3	goldammerj_ti_mcfo_case_1	57C10PEST_attp18_4stop1	A	Mon Feb 03 18:34:22 EST 2020	206915	Rubin	Sample#2764351943038992482	f		mcfo			JRC_SS40197-20200124_23_A3	Drosophila melanogaster	20x
SS40197	this paper	w; VT049479-p65ADZp in attP40; 77E05-ZpGdbd in attP2	20200124_23_A4	goldammerj_ti_mcfo_case_1	57C10PEST_attp18_4stop1	A	Mon Feb 03 18:34:22 EST 2020	206915	Rubin	Sample#2764351943408091234	f		mcfo			JRC_SS40197-20200124_23_A4	Drosophila melanogaster	20x
SS40197	this paper	w; VT049479-p65ADZp in attP40; 77E05-ZpGdbd in attP2	20200124_23_A5	goldammerj_ti_mcfo_case_1	57C10PEST_attp18_4stop1	A	Mon Feb 03 18:34:22 EST 2020	206915	Rubin	Sample#2764351943789772898	f		mcfo			JRC_SS40197-20200124_23_A5	Drosophila melanogaster	20x
SS40197	this paper	w; VT049479-p65ADZp in attP40; 77E05-ZpGdbd in attP2	20200124_23_A6	goldammerj_ti_mcfo_case_1	57C10PEST_attp18_4stop1	A	Mon Feb 03 18:34:22 EST 2020	206915	Rubin	Sample#2764351944167260258	f		mcfo			JRC_SS40197-20200124_23_A6	Drosophila melanogaster	20x
SS40197	this paper	w; VT049479-p65ADZp in attP40; 77E05-ZpGdbd in attP2	20200124_23_A7	goldammerj_ti_mcfo_case_1	57C10PEST_attp18_4stop1	A	Mon Feb 03 18:34:22 EST 2020	206915	Rubin	Sample#2764351944553136226	f		mcfo			JRC_SS40197-20200124_23_A7	Drosophila melanogaster	20x
SS40197	this paper	w; VT049479-p65ADZp in attP40; 77E05-ZpGdbd in attP2	20200124_23_A8	goldammerj_ti_mcfo_case_1	57C10PEST_attp18_4stop1	A	Mon Feb 03 18:34:22 EST 2020	206915	Rubin	Sample#2764351944934817890	f		mcfo			JRC_SS40197-20200124_23_A8	Drosophila melanogaster	20x
SS40197	this paper	w; VT049479-p65ADZp in attP40; 77E05-ZpGdbd in attP2	20200124_23_A9	goldammerj_ti_mcfo_case_1	57C10PEST_attp18_4stop1	A	Mon Feb 03 18:34:22 EST 2020	206915	Rubin	Sample#2764351945316499554	f		mcfo			JRC_SS40197-20200124_23_A9	Drosophila melanogaster	20x
SS40200	this paper	w; VT000627 p65ADZp in attP40; VT046808-ZpGdbd in attP2	20200618_41_G2	rubing_itom10_ss_screen_review	UAS_Chrimson_Venus_X_0070	A01	Thu Jul 09 16:51:08 EDT 2020	212103	Rubin	Sample#2821205759218417762	f		screen			JRC_SS40200-20200618_41_G2	Drosophila melanogaster	20x
SS40200	this paper	w; VT000627 p65ADZp in attP40; VT046808-ZpGdbd in attP2	20200618_44_F3	rubing_itom10_ss_screen_review	UAS_Chrimson_Venus_X_0070	A01	Mon Jul 13 16:37:39 EDT 2020	212103	Rubin	Sample#2822651918105444450	m		screen			JRC_SS40200-20200618_44_F3	Drosophila melanogaster	20x
SS40200	this paper	w; VT000627 p65ADZp in attP40; VT046808-ZpGdbd in attP2	20170616_22_A1	rubing_itom10_ti_mcfo_case_1	hsPESTOPT_attP3_3stop1_X_0036	A	Sat Jun 24 10:16:51 EDT 2017	152412	Rubin	Sample#2418493615190835298	f		mcfo			JRC_SS40200-20170616_22_A1	Drosophila melanogaster	20x, 63x
SS40200	this paper	w; VT000627 p65ADZp in attP40; VT046808-ZpGdbd in attP2	20170616_22_A2	rubing_itom10_ti_mcfo_case_1	hsPESTOPT_attP3_3stop1_X_0036	A	Sat Jun 24 10:16:51 EDT 2017	152412	Rubin	Sample#2418493615312470114	f		mcfo			JRC_SS40200-20170616_22_A2	Drosophila melanogaster	20x, 63x
SS40200	this paper	w; VT000627 p65ADZp in attP40; VT046808-ZpGdbd in attP2	20170616_22_A5	rubing_itom10_ti_mcfo_case_1	hsPESTOPT_attP3_3stop1_X_0036	A	Sat Jun 24 10:16:51 EDT 2017	152412	Rubin	Sample#2418493615643820130	f		mcfo			JRC_SS40200-20170616_22_A5	Drosophila melanogaster	20x
SS40200	this paper	w; VT000627 p65ADZp in attP40; VT046808-ZpGdbd in attP2	20170616_22_A8	rubing_itom10_ti_mcfo_case_1	hsPESTOPT_attP3_3stop1_X_0036	A	Sat Jun 24 10:16:51 EDT 2017	152412	Rubin	Sample#2418493615861923938	f		mcfo			JRC_SS40200-20170616_22_A8	Drosophila melanogaster	20x
SS40200	this paper	w; VT000627 p65ADZp in attP40; VT046808-ZpGdbd in attP2	20170531_34_G1	rubing_itom10_ti_polarity_case_3	IVS-myr-FLAG_Syt-HA_3_0055	A01	Wed Jun 07 10:47:51 EDT 2017	152033	Rubin	Sample#2412340822813966434	f		polarity			JRC_SS40200-20170531_34_G1	Drosophila melanogaster	20x, 63x
SS40200	this paper	w; VT000627 p65ADZp in attP40; VT046808-ZpGdbd in attP2	20170531_34_G2	rubing_itom10_ti_polarity_case_3	IVS-myr-FLAG_Syt-HA_3_0055	A01	Wed Jun 07 10:47:51 EDT 2017	152033	Rubin	Sample#2412340822881075298	f		polarity			JRC_SS40200-20170531_34_G2	Drosophila melanogaster	20x, 63x
SS40200	this paper	w; VT000627 p65ADZp in attP40; VT046808-ZpGdbd in attP2	20170531_34_G3	rubing_itom10_ti_polarity_case_3	IVS-myr-FLAG_Syt-HA_3_0055	A01	Wed Jun 07 10:47:51 EDT 2017	152033	Rubin	Sample#2412340822948184162	f		polarity			JRC_SS40200-20170531_34_G3	Drosophila melanogaster	20x, 63x
SS40200	this paper	w; VT000627 p65ADZp in attP40; VT046808-ZpGdbd in attP2	20170531_34_G4	rubing_itom10_ti_polarity_case_3	IVS-myr-FLAG_Syt-HA_3_0055	A01	Wed Jun 07 10:47:51 EDT 2017	152033	Rubin	Sample#2412340823011098722	f		polarity			JRC_SS40200-20170531_34_G4	Drosophila melanogaster	20x
SS40200	this paper	w; VT000627 p65ADZp in attP40; VT046808-ZpGdbd in attP2	20170531_34_G5	rubing_itom10_ti_polarity_case_3	IVS-myr-FLAG_Syt-HA_3_0055	A01	Wed Jun 07 10:47:51 EDT 2017	152033	Rubin	Sample#2412340823061430370	f		polarity			JRC_SS40200-20170531_34_G5	Drosophila melanogaster	20x
SS40214	this paper	w; 43D01-p65ADZp in attP40; 48E02-ZpGDBD in attP2	20200117_43_G2	goldammerj_ss_screen_review	UAS_Chrimson_Venus_X_0070	A01	Fri Feb 07 14:56:11 EST 2020	206975	Rubin	Sample#2765746588734193762	f		screen			JRC_SS40214-20200117_43_G2	Drosophila melanogaster	20x
SS40214	this paper	w; 43D01-p65ADZp in attP40; 48E02-ZpGDBD in attP2	20200131_20_I3	goldammerj_ti_mcfo_case_1	57C10PEST_attp18_4stop1	A	Thu Feb 06 18:16:32 EST 2020	206916	Rubin	Sample#2765434617539330146	f		mcfo			JRC_SS40214-20200131_20_I3	Drosophila melanogaster	20x
SS40217	this paper	w; 46C02-p65ADZp in attP40/CyOTb; 77E05-ZpGdbd in attP2	20170616_22_C2	rubing_itom10_ti_mcfo_case_1	hsPESTOPT_attP3_3stop1_X_0036	A	Sat Jun 24 10:16:51 EDT 2017	152413	Rubin	Sample#2418493616302325858	f		mcfo			JRC_SS40217-20170616_22_C2	Drosophila melanogaster	20x, 63x
SS40217	this paper	w; 46C02-p65ADZp in attP40/CyOTb; 77E05-ZpGdbd in attP2	20170616_22_C3	rubing_itom10_ti_mcfo_case_1	hsPESTOPT_attP3_3stop1_X_0036	A	Sat Jun 24 10:16:51 EDT 2017	152413	Rubin	Sample#2418493616411377762	f		mcfo			JRC_SS40217-20170616_22_C3	Drosophila melanogaster	20x, 63x
SS40217	this paper	w; 46C02-p65ADZp in attP40/CyOTb; 77E05-ZpGdbd in attP2	20170616_22_C6	rubing_itom10_ti_mcfo_case_1	hsPESTOPT_attP3_3stop1_X_0036	A	Sat Jun 24 10:16:51 EDT 2017	152413	Rubin	Sample#2418493616734339170	f		mcfo			JRC_SS40217-20170616_22_C6	Drosophila melanogaster	20x, 63x
SS40217	this paper	w; 46C02-p65ADZp in attP40/CyOTb; 77E05-ZpGdbd in attP2	20170616_22_C8	rubing_itom10_ti_mcfo_case_1	hsPESTOPT_attP3_3stop1_X_0036	A	Sat Jun 24 10:16:51 EDT 2017	152413	Rubin	Sample#2418493616952442978	f		mcfo			JRC_SS40217-20170616_22_C8	Drosophila melanogaster	20x
SS40217	this paper	w; 46C02-p65ADZp in attP40/CyOTb; 77E05-ZpGdbd in attP2	20170606_31_C1	rubing_itom10_ti_polarity_case_3	IVS-myr-FLAG_Syt-HA_3_0055	A01	Mon Jun 12 10:19:37 EDT 2017	152391	Rubin	Sample#2414145656890327138	f		polarity			JRC_SS40217-20170606_31_C1	Drosophila melanogaster	20x, 63x
SS40217	this paper	w; 46C02-p65ADZp in attP40/CyOTb; 77E05-ZpGdbd in attP2	20170606_31_C2	rubing_itom10_ti_polarity_case_3	IVS-myr-FLAG_Syt-HA_3_0055	A01	Mon Jun 12 10:19:37 EDT 2017	152391	Rubin	Sample#2414145656953241698	f		polarity			JRC_SS40217-20170606_31_C2	Drosophila melanogaster	20x, 63x
SS40217	this paper	w; 46C02-p65ADZp in attP40/CyOTb; 77E05-ZpGdbd in attP2	20170606_31_C3	rubing_itom10_ti_polarity_case_3	IVS-myr-FLAG_Syt-HA_3_0055	A01	Mon Jun 12 10:19:37 EDT 2017	152391	Rubin	Sample#2414145657020350562	f		polarity			JRC_SS40217-20170606_31_C3	Drosophila melanogaster	20x, 63x
SS40217	this paper	w; 46C02-p65ADZp in attP40/CyOTb; 77E05-ZpGdbd in attP2	20170606_31_C4	rubing_itom10_ti_polarity_case_3	IVS-myr-FLAG_Syt-HA_3_0055	A01	Mon Jun 12 10:19:37 EDT 2017	152391	Rubin	Sample#2414145657083265122	f		polarity			JRC_SS40217-20170606_31_C4	Drosophila melanogaster	20x
SS40217	this paper	w; 46C02-p65ADZp in attP40/CyOTb; 77E05-ZpGdbd in attP2	20170606_31_C5	rubing_itom10_ti_polarity_case_3	IVS-myr-FLAG_Syt-HA_3_0055	A01	Mon Jun 12 10:19:37 EDT 2017	152391	Rubin	Sample#2414145657158762594	f		polarity			JRC_SS40217-20170606_31_C5	Drosophila melanogaster	20x
SS40227	this paper	w; 78G06-p65ADZp in attP40/CyOTb; VT030609-ZpGDBD in attP2	20180921_42_A2	rubing_itom10_ss_screen_review	UAS_Chrimson_Venus_X_0070	A01	Thu Oct 11 15:29:50 EDT 2018	178574	Rubin	Sample#2590344227749625954	f		screen			JRC_SS40227-20180921_42_A2	Drosophila melanogaster	20x
SS40228	this paper	w; 81C12-p65ADZp in attP40; 39H01-ZpGDBD in attP2	20200626_42_F1	rubing_itom10_ss_screen_review	UAS_Chrimson_Venus_X_0070	A01	Tue Jul 14 13:56:38 EDT 2020	212125	Rubin	Sample#2822973786272301154	m		screen			JRC_SS40228-20200626_42_F1	Drosophila melanogaster	20x
SS40228	this paper	w; 81C12-p65ADZp in attP40; 39H01-ZpGDBD in attP2	20200626_44_G4	rubing_itom10_ss_screen_review	UAS_Chrimson_Venus_X_0070	A01	Thu Jul 16 15:26:38 EDT 2020	212125	Rubin	Sample#2823721209621905506	f		screen			JRC_SS40228-20200626_44_G4	Drosophila melanogaster	20x
SS40228	this paper	w; 81C12-p65ADZp in attP40; 39H01-ZpGDBD in attP2	20201218_50_G1	rubing_itom10_ss_screen_review	UAS_Chrimson_Venus_X_0070	A01	Mon Jan 25 14:21:02 EST 2021	218751	Rubin	Sample#2893660659071844450	f		screen	Rubin	Masayoshi Ito	JRC_SS40228-20201218_50_G1	Drosophila melanogaster	20x
SS40228	this paper	w; 81C12-p65ADZp in attP40; 39H01-ZpGDBD in attP2	20201218_50_I1	rubing_itom10_ss_screen_review	UAS_Chrimson_Venus_X_0070	A01	Mon Jan 25 14:21:03 EST 2021	218751	Rubin	Sample#2893660663194845282	m		screen	Rubin	Masayoshi Ito	JRC_SS40228-20201218_50_I1	Drosophila melanogaster	20x
SS40228	this paper	w; 81C12-p65ADZp in attP40; 39H01-ZpGDBD in attP2	20170804_23_C2	rubing_itom10_ti_mcfo_case_1	hsPESTOPT_attP3_3stop1_X_0036	A	Tue Aug 15 15:24:18 EDT 2017	155657	Rubin	Sample#2437415158528606306	f		mcfo			JRC_SS40228-20170804_23_C2	Drosophila melanogaster	20x, 63x
SS40228	this paper	w; 81C12-p65ADZp in attP40; 39H01-ZpGDBD in attP2	20170804_23_C3	rubing_itom10_ti_mcfo_case_1	hsPESTOPT_attP3_3stop1_X_0036	A	Tue Aug 15 15:24:18 EDT 2017	155657	Rubin	Sample#2437415158637658210	f		mcfo			JRC_SS40228-20170804_23_C3	Drosophila melanogaster	20x, 63x
SS40228	this paper	w; 81C12-p65ADZp in attP40; 39H01-ZpGDBD in attP2	20170804_23_C4	rubing_itom10_ti_mcfo_case_1	hsPESTOPT_attP3_3stop1_X_0036	A	Tue Aug 15 15:24:18 EDT 2017	155657	Rubin	Sample#2437415158746710114	f		mcfo			JRC_SS40228-20170804_23_C4	Drosophila melanogaster	20x, 63x
SS40228	this paper	w; 81C12-p65ADZp in attP40; 39H01-ZpGDBD in attP2	20170804_23_C6	rubing_itom10_ti_mcfo_case_1	hsPESTOPT_attP3_3stop1_X_0036	A	Tue Aug 15 15:24:18 EDT 2017	155657	Rubin	Sample#2437415158960619618	f		mcfo			JRC_SS40228-20170804_23_C6	Drosophila melanogaster	20x, 63x
SS40228	this paper	w; 81C12-p65ADZp in attP40; 39H01-ZpGDBD in attP2	20170804_23_F4	rubing_itom10_ti_mcfo_case_1	hsPESTOPT_attP3_3stop1_X_0036	A	Tue Aug 15 15:24:19 EDT 2017	155657	Rubin	Sample#2437415161330401378	f		mcfo			JRC_SS40228-20170804_23_F4	Drosophila melanogaster	20x, 63x
SS40228	this paper	w; 81C12-p65ADZp in attP40; 39H01-ZpGDBD in attP2	20170810_31_B1	rubing_itom10_ti_polarity_case_3	IVS-myr-FLAG_Syt-HA_3_0055	A01	Wed Aug 16 14:45:39 EDT 2017	156495	Rubin	Sample#2437767819199250530	f		polarity			JRC_SS40228-20170810_31_B1	Drosophila melanogaster	20x, 63x
SS40228	this paper	w; 81C12-p65ADZp in attP40; 39H01-ZpGDBD in attP2	20170810_31_B2	rubing_itom10_ti_polarity_case_3	IVS-myr-FLAG_Syt-HA_3_0055	A01	Wed Aug 16 14:45:39 EDT 2017	156495	Rubin	Sample#2437767819262165090	f		polarity			JRC_SS40228-20170810_31_B2	Drosophila melanogaster	20x
SS40228	this paper	w; 81C12-p65ADZp in attP40; 39H01-ZpGDBD in attP2	20170810_31_B3	rubing_itom10_ti_polarity_case_3	IVS-myr-FLAG_Syt-HA_3_0055	A01	Wed Aug 16 14:45:39 EDT 2017	156495	Rubin	Sample#2437767819320885346	f		polarity			JRC_SS40228-20170810_31_B3	Drosophila melanogaster	20x, 63x
SS40228	this paper	w; 81C12-p65ADZp in attP40; 39H01-ZpGDBD in attP2	20170810_31_B4	rubing_itom10_ti_polarity_case_3	IVS-myr-FLAG_Syt-HA_3_0055	A01	Wed Aug 16 14:45:39 EDT 2017	156495	Rubin	Sample#2437767819383799906	f		polarity			JRC_SS40228-20170810_31_B4	Drosophila melanogaster	20x, 63x
SS40228	this paper	w; 81C12-p65ADZp in attP40; 39H01-ZpGDBD in attP2	20170810_31_B5	rubing_itom10_ti_polarity_case_3	IVS-myr-FLAG_Syt-HA_3_0055	A01	Wed Aug 16 14:45:39 EDT 2017	156495	Rubin	Sample#2437767819446714466	f		polarity			JRC_SS40228-20170810_31_B5	Drosophila melanogaster	20x
SS40228	this paper	w; 81C12-p65ADZp in attP40; 39H01-ZpGDBD in attP2	20170810_31_B6	rubing_itom10_ti_polarity_case_3	IVS-myr-FLAG_Syt-HA_3_0055	A01	Wed Aug 16 14:45:39 EDT 2017	156495	Rubin	Sample#2437767819497046114	f		polarity			JRC_SS40228-20170810_31_B6	Drosophila melanogaster	20x, 63x
SS40261	this paper	w; VT048352-p65ADZp in attP40; VT041433-ZpGdbd in attP2	20180824_91_E4	trumanj_ss_screen_review	UAS_Chrimson_Venus_X_0070	A02	Wed Sep 19 14:42:08 EDT 2018	176441	Truman	Sample#2582359693330481250	m		screen			JRC_SS40261-20180824_91_E4	Drosophila melanogaster	20x
SS40261	this paper	w; VT048352-p65ADZp in attP40; VT041433-ZpGdbd in attP2	20180824_91_E5	trumanj_ss_screen_review	UAS_Chrimson_Venus_X_0070	A02	Wed Sep 19 14:42:08 EDT 2018	176441	Truman	Sample#2582359693410173026	m		screen			JRC_SS40261-20180824_91_E5	Drosophila melanogaster	20x
SS40261	this paper	w; VT048352-p65ADZp in attP40; VT041433-ZpGdbd in attP2	20180824_91_E6	trumanj_ss_screen_review	UAS_Chrimson_Venus_X_0070	A02	Wed Sep 19 14:42:08 EDT 2018	176441	Truman	Sample#2582359693494059106	m		screen			JRC_SS40261-20180824_91_E6	Drosophila melanogaster	20x
SS40262	this paper	w; VT048352-p65ADZp in attP40; VT059224-ZpGdbd in attP2	20180810_91_B4	trumanj_ss_screen_review	UAS_Chrimson_Venus_X_0070	A01	Tue Sep 18 09:34:15 EDT 2018	175819	Truman	Sample#2581919824745594978	m		screen			JRC_SS40262-20180810_91_B4	Drosophila melanogaster	20x
SS40262	this paper	w; VT048352-p65ADZp in attP40; VT059224-ZpGdbd in attP2	20180810_91_B5	trumanj_ss_screen_review	UAS_Chrimson_Venus_X_0070	A02	Tue Sep 18 09:31:28 EDT 2018	175819	Truman	Sample#2581919123604766818	m		screen			JRC_SS40262-20180810_91_B5	Drosophila melanogaster	20x
SS40265	this paper	w; VT063643-p65ADZp in attP40; VT041433-ZpGdbd in attP2	20180810_91_D4	trumanj_ss_screen_review	UAS_Chrimson_Venus_X_0070	A02	Tue Sep 18 09:31:28 EDT 2018	175823	Truman	Sample#2581919123764150370	m		screen			JRC_SS40265-20180810_91_D4	Drosophila melanogaster	20x
SS40265	this paper	w; VT063643-p65ADZp in attP40; VT041433-ZpGdbd in attP2	20180810_91_D5	trumanj_ss_screen_review	UAS_Chrimson_Venus_X_0070	A01	Tue Sep 18 09:34:16 EDT 2018	175823	Truman	Sample#2581919825366351970	m		screen			JRC_SS40265-20180810_91_D5	Drosophila melanogaster	20x
SS40265	this paper	w; VT063643-p65ADZp in attP40; VT041433-ZpGdbd in attP2	20180810_91_D6	trumanj_ss_screen_review	UAS_Chrimson_Venus_X_0070	A01	Tue Sep 18 09:34:16 EDT 2018	175823	Truman	Sample#2581919825454432354	m		screen			JRC_SS40265-20180810_91_D6	Drosophila melanogaster	20x
SS40272	this paper	w; VT039769-p65ADZp in attP40; VT048645-ZpGdbd in attP2	20180824_91_F4	trumanj_ss_screen_review	UAS_Chrimson_Venus_X_0070	A02	Wed Sep 19 14:42:08 EDT 2018	176443	Truman	Sample#2582359693812826210	m		screen			JRC_SS40272-20180824_91_F4	Drosophila melanogaster	20x
SS40272	this paper	w; VT039769-p65ADZp in attP40; VT048645-ZpGdbd in attP2	20180824_91_F5	trumanj_ss_screen_review	UAS_Chrimson_Venus_X_0070	A02	Wed Sep 19 14:42:08 EDT 2018	176443	Truman	Sample#2582359693892517986	m		screen			JRC_SS40272-20180824_91_F5	Drosophila melanogaster	20x
SS40272	this paper	w; VT039769-p65ADZp in attP40; VT048645-ZpGdbd in attP2	20180824_91_F6	trumanj_ss_screen_review	UAS_Chrimson_Venus_X_0070	A02	Wed Sep 19 14:42:08 EDT 2018	176443	Truman	Sample#2582359693976404066	m		screen			JRC_SS40272-20180824_91_F6	Drosophila melanogaster	20x
SS40273	this paper	w; VT039769-p65ADZp in attP40; VT049118-ZpGDBD in attP2	20180810_91_E1	trumanj_ss_screen_review	UAS_Chrimson_Venus_X_0070	A01	Tue Sep 18 09:34:16 EDT 2018	175824	Truman	Sample#2581919825529929826	m		screen			JRC_SS40273-20180810_91_E1	Drosophila melanogaster	20x
SS40273	this paper	w; VT039769-p65ADZp in attP40; VT049118-ZpGDBD in attP2	20180810_91_E2	trumanj_ss_screen_review	UAS_Chrimson_Venus_X_0070	A01	Tue Sep 18 09:34:16 EDT 2018	175824	Truman	Sample#2581919825618010210	m		screen			JRC_SS40273-20180810_91_E2	Drosophila melanogaster	20x
SS40273	this paper	w; VT039769-p65ADZp in attP40; VT049118-ZpGDBD in attP2	20180810_91_E3	trumanj_ss_screen_review	UAS_Chrimson_Venus_X_0070	A02	Tue Sep 18 09:31:28 EDT 2018	175824	Truman	Sample#2581919123839647842	m		screen			JRC_SS40273-20180810_91_E3	Drosophila melanogaster	20x
SS40274	this paper	w; VT039769-p65ADZp in attP40; VT036302-ZpGdbd in attP2	20180824_91_F1	trumanj_ss_screen_review	UAS_Chrimson_Venus_X_0070	A02	Wed Sep 19 14:42:08 EDT 2018	176442	Truman	Sample#2582359693561167970	m		screen			JRC_SS40274-20180824_91_F1	Drosophila melanogaster	20x
SS40274	this paper	w; VT039769-p65ADZp in attP40; VT036302-ZpGdbd in attP2	20180824_91_F2	trumanj_ss_screen_review	UAS_Chrimson_Venus_X_0070	A02	Wed Sep 19 14:42:08 EDT 2018	176442	Truman	Sample#2582359693645054050	m		screen			JRC_SS40274-20180824_91_F2	Drosophila melanogaster	20x
SS40274	this paper	w; VT039769-p65ADZp in attP40; VT036302-ZpGdbd in attP2	20180824_91_F3	trumanj_ss_screen_review	UAS_Chrimson_Venus_X_0070	A02	Wed Sep 19 14:42:08 EDT 2018	176442	Truman	Sample#2582359693728940130	m		screen			JRC_SS40274-20180824_91_F3	Drosophila melanogaster	20x
SS40275	this paper	w; VT014962-p65ADZp in attP40; 54H10-ZpGDBD in attP2	20180905_91_I1	trumanj_ss_screen_review	UAS_Chrimson_Venus_X_0070	A02	Thu Oct 11 08:22:39 EDT 2018	177296	Truman	Sample#2590236723904512098	m		screen			JRC_SS40275-20180905_91_I1	Drosophila melanogaster	20x
SS40275	this paper	w; VT014962-p65ADZp in attP40; 54H10-ZpGDBD in attP2	20180905_91_I2	trumanj_ss_screen_review	UAS_Chrimson_Venus_X_0070	A02	Thu Oct 11 08:22:39 EDT 2018	177296	Truman	Sample#2590236724000981090	m		screen			JRC_SS40275-20180905_91_I2	Drosophila melanogaster	20x
SS40275	this paper	w; VT014962-p65ADZp in attP40; 54H10-ZpGDBD in attP2	20180905_91_I3	trumanj_ss_screen_review	UAS_Chrimson_Venus_X_0070	A02	Thu Oct 11 08:22:39 EDT 2018	177296	Truman	Sample#2590236724097450082	m		screen			JRC_SS40275-20180905_91_I3	Drosophila melanogaster	20x
SS40279	this paper	w; VT044655-p65ADZp in attP40; VT004985-ZpGDBD in attP2	20180817_92_E4	trumanj_ss_screen_review	UAS_Chrimson_Venus_X_0070	A02	Mon Sep 17 15:01:06 EDT 2018	176223	Truman	Sample#2581639691010834530	m		screen			JRC_SS40279-20180817_92_E4	Drosophila melanogaster	20x
SS40279	this paper	w; VT044655-p65ADZp in attP40; VT004985-ZpGDBD in attP2	20180817_92_E5	trumanj_ss_screen_review	UAS_Chrimson_Venus_X_0070	A02	Mon Sep 17 15:01:06 EDT 2018	176223	Truman	Sample#2581639691086332002	m		screen			JRC_SS40279-20180817_92_E5	Drosophila melanogaster	20x
SS40279	this paper	w; VT044655-p65ADZp in attP40; VT004985-ZpGDBD in attP2	20180817_92_E6	trumanj_ss_screen_review	UAS_Chrimson_Venus_X_0070	A02	Mon Sep 17 15:01:06 EDT 2018	176223	Truman	Sample#2581639691161829474	m		screen			JRC_SS40279-20180817_92_E6	Drosophila melanogaster	20x
SS40280	this paper	w; VT044655-p65ADZp in attP40/CyOTb; VT046095-ZpGDBD in attP2	20180817_92_E1	trumanj_ss_screen_review	UAS_Chrimson_Venus_X_0070	A02	Mon Sep 17 15:01:06 EDT 2018	176222	Truman	Sample#2581639690784342114	m		screen			JRC_SS40280-20180817_92_E1	Drosophila melanogaster	20x
SS40280	this paper	w; VT044655-p65ADZp in attP40/CyOTb; VT046095-ZpGDBD in attP2	20180817_92_E2	trumanj_ss_screen_review	UAS_Chrimson_Venus_X_0070	A02	Mon Sep 17 15:01:06 EDT 2018	176222	Truman	Sample#2581639690859839586	m		screen			JRC_SS40280-20180817_92_E2	Drosophila melanogaster	20x
SS40280	this paper	w; VT044655-p65ADZp in attP40/CyOTb; VT046095-ZpGDBD in attP2	20180817_92_E3	trumanj_ss_screen_review	UAS_Chrimson_Venus_X_0070	A02	Mon Sep 17 15:01:06 EDT 2018	176222	Truman	Sample#2581639690935337058	m		screen			JRC_SS40280-20180817_92_E3	Drosophila melanogaster	20x
SS40281	this paper	w; VT044655-p65ADZp in attP40; VT016966-ZpGDBD in attP2	20180810_91_D1	trumanj_ss_screen_review	UAS_Chrimson_Venus_X_0070	A01	Tue Sep 18 09:34:16 EDT 2018	175822	Truman	Sample#2581919825278271586	m		screen			JRC_SS40281-20180810_91_D1	Drosophila melanogaster	20x
SS40284	this paper	w; 22H01-p65ADZp in attP40; 23B09-ZpGDBD in attP2	20180817_92_G1	trumanj_ss_screen_review	UAS_Chrimson_Venus_X_0070	A02	Mon Sep 17 15:01:07 EDT 2018	176429	Truman	Sample#2581639691690311778	m		screen			JRC_SS40284-20180817_92_G1	Drosophila melanogaster	20x
SS40284	this paper	w; 22H01-p65ADZp in attP40; 23B09-ZpGDBD in attP2	20180817_92_G2	trumanj_ss_screen_review	UAS_Chrimson_Venus_X_0070	A02	Mon Sep 17 15:01:07 EDT 2018	176429	Truman	Sample#2581639691765809250	m		screen			JRC_SS40284-20180817_92_G2	Drosophila melanogaster	20x
SS40284	this paper	w; 22H01-p65ADZp in attP40; 23B09-ZpGDBD in attP2	20180817_92_G3	trumanj_ss_screen_review	UAS_Chrimson_Venus_X_0070	A02	Mon Sep 17 15:01:07 EDT 2018	176429	Truman	Sample#2581639691841306722	m		screen			JRC_SS40284-20180817_92_G3	Drosophila melanogaster	20x
SS40286	this paper	w; VT027014-p65ADZp in attP40; VT061518-ZpGDBD in attP2	20180810_91_C1	trumanj_ss_screen_review	UAS_Chrimson_Venus_X_0070	A01	Tue Sep 18 09:34:15 EDT 2018	175820	Truman	Sample#2581919824833675362	m		screen			JRC_SS40286-20180810_91_C1	Drosophila melanogaster	20x
SS40286	this paper	w; VT027014-p65ADZp in attP40; VT061518-ZpGDBD in attP2	20180810_91_C2	trumanj_ss_screen_review	UAS_Chrimson_Venus_X_0070	A01	Tue Sep 18 09:34:16 EDT 2018	175820	Truman	Sample#2581919824921755746	m		screen			JRC_SS40286-20180810_91_C2	Drosophila melanogaster	20x
SS40286	this paper	w; VT027014-p65ADZp in attP40; VT061518-ZpGDBD in attP2	20180810_91_C3	trumanj_ss_screen_review	UAS_Chrimson_Venus_X_0070	A01	Tue Sep 18 09:34:16 EDT 2018	175820	Truman	Sample#2581919825014030434	m		screen			JRC_SS40286-20180810_91_C3	Drosophila melanogaster	20x
SS40289	this paper	w; VT027014-p65ADZp in attP40; VT059225-ZpGdbd in attP2	20180810_91_C4	trumanj_ss_screen_review	UAS_Chrimson_Venus_X_0070	A02	Tue Sep 18 09:31:28 EDT 2018	175821	Truman	Sample#2581919123684458594	m		screen			JRC_SS40289-20180810_91_C4	Drosophila melanogaster	20x
SS40289	this paper	w; VT027014-p65ADZp in attP40; VT059225-ZpGdbd in attP2	20180810_91_C5	trumanj_ss_screen_review	UAS_Chrimson_Venus_X_0070	A01	Tue Sep 18 09:34:16 EDT 2018	175821	Truman	Sample#2581919825102110818	m		screen			JRC_SS40289-20180810_91_C5	Drosophila melanogaster	20x
SS40289	this paper	w; VT027014-p65ADZp in attP40; VT059225-ZpGdbd in attP2	20180810_91_C6	trumanj_ss_screen_review	UAS_Chrimson_Venus_X_0070	A01	Tue Sep 18 09:34:16 EDT 2018	175821	Truman	Sample#2581919825185996898	m		screen			JRC_SS40289-20180810_91_C6	Drosophila melanogaster	20x
SS40303	10.1016/j.cub.2022.06.019	w; 47E06-p65ADZp in attP40 ; 60F05-ZpGdbd in attP2	20180831_45_B2	mckellarc_ss_screen_review	UAS_Chrimson_Venus_X_0070	A01	Fri Sep 14 16:53:52 EDT 2018	177920	Dickson	Sample#2580580903549927522	f		screen			JRC_SS40303-20180831_45_B2	Drosophila melanogaster	20x
SS40303	10.1016/j.cub.2022.06.019	w; 47E06-p65ADZp in attP40 ; 60F05-ZpGdbd in attP2	20180831_45_D6	mckellarc_ss_screen_review	UAS_Chrimson_Venus_X_0070	A01	Fri Sep 14 16:58:10 EDT 2018	177936	Dickson	Sample#2580581985177043042	m		screen			JRC_SS40303-20180831_45_D6	Drosophila melanogaster	20x
SS40303	10.1016/j.cub.2022.06.019	w; 47E06-p65ADZp in attP40 ; 60F05-ZpGdbd in attP2	20170915_19_E2	mckellarc_ti_mcfo_case_1	hsPESTOPT_attP3_3stop1_X_0036	A	Thu Oct 12 15:27:37 EDT 2017	157948	Dickson	Sample#2458434488321966178	f		mcfo			JRC_SS40303-20170915_19_E2	Drosophila melanogaster	20x
SS40303	10.1016/j.cub.2022.06.019	w; 47E06-p65ADZp in attP40 ; 60F05-ZpGdbd in attP2	20170915_19_E5	mckellarc_ti_mcfo_case_1	hsPESTOPT_attP3_3stop1_X_0036	A	Thu Oct 12 15:27:37 EDT 2017	157948	Dickson	Sample#2458434488506515554	f		mcfo			JRC_SS40303-20170915_19_E5	Drosophila melanogaster	20x
SS40303	10.1016/j.cub.2022.06.019	w; 47E06-p65ADZp in attP40 ; 60F05-ZpGdbd in attP2	20170915_19_E6	mckellarc_ti_mcfo_case_1	hsPESTOPT_attP3_3stop1_X_0036	A	Thu Oct 12 15:30:51 EDT 2017	157948	Dickson	Sample#2458435304017625186	f		mcfo			JRC_SS40303-20170915_19_E6	Drosophila melanogaster	20x
SS40303	10.1016/j.cub.2022.06.019	w; 47E06-p65ADZp in attP40 ; 60F05-ZpGdbd in attP2	20170915_19_E8	mckellarc_ti_mcfo_case_1	hsPESTOPT_attP3_3stop1_X_0036	A	Thu Oct 12 15:30:52 EDT 2017	157948	Dickson	Sample#2458435304080539746	f		mcfo			JRC_SS40303-20170915_19_E8	Drosophila melanogaster	20x
SS40303	10.1016/j.cub.2022.06.019	w; 47E06-p65ADZp in attP40 ; 60F05-ZpGdbd in attP2	20170915_19_F1	mckellarc_ti_mcfo_case_1	hsPESTOPT_attP3_3stop1_X_0036	A	Thu Oct 12 15:27:37 EDT 2017	157948	Dickson	Sample#2458434488632344674	f		mcfo			JRC_SS40303-20170915_19_F1	Drosophila melanogaster	20x
SS40303	10.1016/j.cub.2022.06.019	w; 47E06-p65ADZp in attP40 ; 60F05-ZpGdbd in attP2	20180312_32_C1	mckellarc_ti_polarity_case_5	UAS_CsChrimson_Venus_X_0107	A01	Thu Mar 22 13:17:51 EDT 2018	167119	Dickson	Sample#2516746276813406306	f		polarity			JRC_SS40303-20180312_32_C1	Drosophila melanogaster	20x
SS40303	10.1016/j.cub.2022.06.019	w; 47E06-p65ADZp in attP40 ; 60F05-ZpGdbd in attP2	20180312_32_C2	mckellarc_ti_polarity_case_5	UAS_CsChrimson_Venus_X_0107	A01	Thu Mar 22 13:17:51 EDT 2018	167119	Dickson	Sample#2516746276884709474	f		polarity			JRC_SS40303-20180312_32_C2	Drosophila melanogaster	20x
SS40303	10.1016/j.cub.2022.06.019	w; 47E06-p65ADZp in attP40 ; 60F05-ZpGdbd in attP2	20180312_32_C3	mckellarc_ti_polarity_case_5	UAS_CsChrimson_Venus_X_0107	A01	Thu Mar 22 13:17:51 EDT 2018	167119	Dickson	Sample#2516746276951818338	f		polarity			JRC_SS40303-20180312_32_C3	Drosophila melanogaster	20x
SS40316	10.1016/j.cub.2022.06.019	w; VT023842-p65ADZp in attP40 ; VT017411-ZpGdbd in attP2	20180831_45_B3	mckellarc_ss_screen_review	UAS_Chrimson_Venus_X_0070	A01	Fri Sep 14 16:53:52 EDT 2018	177921	Dickson	Sample#2580580903625424994	f		screen			JRC_SS40316-20180831_45_B3	Drosophila melanogaster	20x
SS40316	10.1016/j.cub.2022.06.019	w; VT023842-p65ADZp in attP40 ; VT017411-ZpGdbd in attP2	20180831_45_E1	mckellarc_ss_screen_review	UAS_Chrimson_Venus_X_0070	A01	Fri Sep 14 16:58:10 EDT 2018	177937	Dickson	Sample#2580581985252540514	m		screen			JRC_SS40316-20180831_45_E1	Drosophila melanogaster	20x
SS40316	10.1016/j.cub.2022.06.019	w; VT023842-p65ADZp in attP40 ; VT017411-ZpGdbd in attP2	20170915_19_G7	mckellarc_ti_mcfo_case_1	hsPESTOPT_attP3_3stop1_X_0036	A	Thu Oct 12 15:27:37 EDT 2017	157949	Dickson	Sample#2458434488942723170	f		mcfo			JRC_SS40316-20170915_19_G7	Drosophila melanogaster	20x
SS40316	10.1016/j.cub.2022.06.019	w; VT023842-p65ADZp in attP40 ; VT017411-ZpGdbd in attP2	20180312_32_D3	mckellarc_ti_polarity_case_5	UAS_CsChrimson_Venus_X_0107	A01	Thu Mar 22 13:17:51 EDT 2018	167120	Dickson	Sample#2516746277312528482	f		polarity			JRC_SS40316-20180312_32_D3	Drosophila melanogaster	20x
SS40316	10.1016/j.cub.2022.06.019	w; VT023842-p65ADZp in attP40 ; VT017411-ZpGdbd in attP2	20180312_32_D5	mckellarc_ti_polarity_case_5	UAS_CsChrimson_Venus_X_0107	A01	Thu Mar 22 13:17:51 EDT 2018	167120	Dickson	Sample#2516746277438357602	f		polarity			JRC_SS40316-20180312_32_D5	Drosophila melanogaster	20x
SS40316	10.1016/j.cub.2022.06.019	w; VT023842-p65ADZp in attP40 ; VT017411-ZpGdbd in attP2	20180312_32_D6	mckellarc_ti_polarity_case_5	UAS_CsChrimson_Venus_X_0107	A01	Thu Mar 22 13:17:51 EDT 2018	167120	Dickson	Sample#2516746277488689250	f		polarity			JRC_SS40316-20180312_32_D6	Drosophila melanogaster	20x
SS40336	this paper	w; VT042834-p65ADZp in attP40; VT040359-ZpGdbd in attP2	20180831_45_B4	mckellarc_ss_screen_review	UAS_Chrimson_Venus_X_0070	A01	Fri Sep 14 16:53:52 EDT 2018	177922	Dickson	Sample#2580580903696728162	f		screen			JRC_SS40336-20180831_45_B4	Drosophila melanogaster	20x
SS40336	this paper	w; VT042834-p65ADZp in attP40; VT040359-ZpGdbd in attP2	20180831_45_E2	mckellarc_ss_screen_review	UAS_Chrimson_Venus_X_0070	A01	Fri Sep 14 16:58:10 EDT 2018	177938	Dickson	Sample#2580581985323843682	m		screen			JRC_SS40336-20180831_45_E2	Drosophila melanogaster	20x
SS40336	this paper	w; VT042834-p65ADZp in attP40; VT040359-ZpGdbd in attP2	20170915_19_I2	mckellarc_ti_mcfo_case_1	hsPESTOPT_attP3_3stop1_X_0036	A	Thu Oct 12 15:27:37 EDT 2017	157950	Dickson	Sample#2458434489248907362	f		mcfo			JRC_SS40336-20170915_19_I2	Drosophila melanogaster	20x, 63x
SS40336	this paper	w; VT042834-p65ADZp in attP40; VT040359-ZpGdbd in attP2	20170915_19_I5	mckellarc_ti_mcfo_case_1	hsPESTOPT_attP3_3stop1_X_0036	A	Thu Oct 12 15:27:37 EDT 2017	157950	Dickson	Sample#2458434489437651042	f		mcfo			JRC_SS40336-20170915_19_I5	Drosophila melanogaster	20x, 63x
SS40336	this paper	w; VT042834-p65ADZp in attP40; VT040359-ZpGdbd in attP2	20170915_19_I8	mckellarc_ti_mcfo_case_1	hsPESTOPT_attP3_3stop1_X_0036	A	Thu Oct 12 15:27:37 EDT 2017	157950	Dickson	Sample#2458434489622200418	f		mcfo			JRC_SS40336-20170915_19_I8	Drosophila melanogaster	20x, 63x
SS40336	this paper	w; VT042834-p65ADZp in attP40; VT040359-ZpGdbd in attP2	20170915_19_J2	mckellarc_ti_mcfo_case_1	hsPESTOPT_attP3_3stop1_X_0036	A	Thu Oct 12 15:27:37 EDT 2017	157950	Dickson	Sample#2458434489743835234	f		mcfo			JRC_SS40336-20170915_19_J2	Drosophila melanogaster	20x, 63x
SS40336	this paper	w; VT042834-p65ADZp in attP40; VT040359-ZpGdbd in attP2	20180312_32_E1	mckellarc_ti_polarity_case_5	UAS_CsChrimson_Venus_X_0107	A01	Thu Mar 22 13:17:51 EDT 2018	167121	Dickson	Sample#2516746277539020898	f		polarity			JRC_SS40336-20180312_32_E1	Drosophila melanogaster	20x
SS40336	this paper	w; VT042834-p65ADZp in attP40; VT040359-ZpGdbd in attP2	20180312_32_E2	mckellarc_ti_polarity_case_5	UAS_CsChrimson_Venus_X_0107	A01	Thu Mar 22 13:17:51 EDT 2018	167121	Dickson	Sample#2516746277606129762	f		polarity			JRC_SS40336-20180312_32_E2	Drosophila melanogaster	20x, 63x
SS40336	this paper	w; VT042834-p65ADZp in attP40; VT040359-ZpGdbd in attP2	20180312_32_E3	mckellarc_ti_polarity_case_5	UAS_CsChrimson_Venus_X_0107	A01	Thu Mar 22 13:17:51 EDT 2018	167121	Dickson	Sample#2516746277669044322	f		polarity			JRC_SS40336-20180312_32_E3	Drosophila melanogaster	20x, 63x
SS40336	this paper	w; VT042834-p65ADZp in attP40; VT040359-ZpGdbd in attP2	20180312_32_E4	mckellarc_ti_polarity_case_5	UAS_CsChrimson_Venus_X_0107	A01	Thu Mar 22 13:17:51 EDT 2018	167121	Dickson	Sample#2516746277736153186	f		polarity			JRC_SS40336-20180312_32_E4	Drosophila melanogaster	20x, 63x
SS40336	this paper	w; VT042834-p65ADZp in attP40; VT040359-ZpGdbd in attP2	20180312_32_E5	mckellarc_ti_polarity_case_5	UAS_CsChrimson_Venus_X_0107	A01	Thu Mar 22 13:17:51 EDT 2018	167121	Dickson	Sample#2516746277803262050	f		polarity			JRC_SS40336-20180312_32_E5	Drosophila melanogaster	20x
SS40336	this paper	w; VT042834-p65ADZp in attP40; VT040359-ZpGdbd in attP2	20180312_32_E6	mckellarc_ti_polarity_case_5	UAS_CsChrimson_Venus_X_0107	A01	Thu Mar 22 13:17:51 EDT 2018	167121	Dickson	Sample#2516746277857788002	f		polarity			JRC_SS40336-20180312_32_E6	Drosophila melanogaster	20x
SS40336	this paper	w; VT042834-p65ADZp in attP40; VT040359-ZpGdbd in attP2	20180312_32_F1	mckellarc_ti_polarity_case_5	UAS_CsChrimson_Venus_X_0107	A01	Thu Mar 22 13:17:51 EDT 2018	167121	Dickson	Sample#2516746277912313954	f		polarity			JRC_SS40336-20180312_32_F1	Drosophila melanogaster	20x, 63x
SS40337	this paper	w; VT044494-p65ADZp in attP40; VT040359-ZpGdbd in attP2	20180831_45_B5	mckellarc_ss_screen_review	UAS_Chrimson_Venus_X_0070	A01	Fri Sep 14 16:53:52 EDT 2018	177923	Dickson	Sample#2580580903772225634	f		screen			JRC_SS40337-20180831_45_B5	Drosophila melanogaster	20x
SS40337	this paper	w; VT044494-p65ADZp in attP40; VT040359-ZpGdbd in attP2	20180831_45_F2	mckellarc_ss_screen_review	UAS_Chrimson_Venus_X_0070	A01	Fri Sep 14 16:58:10 EDT 2018	177939	Dickson	Sample#2580581985776828514	m		screen			JRC_SS40337-20180831_45_F2	Drosophila melanogaster	20x
SS40337	this paper	w; VT044494-p65ADZp in attP40; VT040359-ZpGdbd in attP2	20170915_20_A2	mckellarc_ti_mcfo_case_1	hsPESTOPT_attP3_3stop1_X_0036	A	Fri Sep 22 08:38:36 EDT 2017	157951	Dickson	Sample#2451083796716453986	f		mcfo			JRC_SS40337-20170915_20_A2	Drosophila melanogaster	20x
SS40337	this paper	w; VT044494-p65ADZp in attP40; VT040359-ZpGdbd in attP2	20170915_20_A4	mckellarc_ti_mcfo_case_1	hsPESTOPT_attP3_3stop1_X_0036	A	Fri Sep 22 08:38:36 EDT 2017	157951	Dickson	Sample#2451083796779368546	f		mcfo			JRC_SS40337-20170915_20_A4	Drosophila melanogaster	20x
SS40337	this paper	w; VT044494-p65ADZp in attP40; VT040359-ZpGdbd in attP2	20170915_20_A5	mckellarc_ti_mcfo_case_1	hsPESTOPT_attP3_3stop1_X_0036	A	Fri Sep 22 08:38:36 EDT 2017	157951	Dickson	Sample#2451083796842283106	f		mcfo			JRC_SS40337-20170915_20_A5	Drosophila melanogaster	20x
SS40337	this paper	w; VT044494-p65ADZp in attP40; VT040359-ZpGdbd in attP2	20180312_32_G1	mckellarc_ti_polarity_case_5	UAS_CsChrimson_Venus_X_0107	A01	Thu Mar 22 13:17:51 EDT 2018	167122	Dickson	Sample#2516746277962645602	f		polarity			JRC_SS40337-20180312_32_G1	Drosophila melanogaster	20x, 63x
SS40337	this paper	w; VT044494-p65ADZp in attP40; VT040359-ZpGdbd in attP2	20180312_32_G2	mckellarc_ti_polarity_case_5	UAS_CsChrimson_Venus_X_0107	A01	Thu Mar 22 13:17:51 EDT 2018	167122	Dickson	Sample#2516746278029754466	f		polarity			JRC_SS40337-20180312_32_G2	Drosophila melanogaster	20x
SS40337	this paper	w; VT044494-p65ADZp in attP40; VT040359-ZpGdbd in attP2	20180312_32_G3	mckellarc_ti_polarity_case_5	UAS_CsChrimson_Venus_X_0107	A01	Thu Mar 22 13:17:51 EDT 2018	167122	Dickson	Sample#2516746278096863330	f		polarity			JRC_SS40337-20180312_32_G3	Drosophila melanogaster	20x, 63x
SS40337	this paper	w; VT044494-p65ADZp in attP40; VT040359-ZpGdbd in attP2	20180312_32_G4	mckellarc_ti_polarity_case_5	UAS_CsChrimson_Venus_X_0107	A01	Thu Mar 22 13:17:51 EDT 2018	167122	Dickson	Sample#2516746278163972194	f		polarity			JRC_SS40337-20180312_32_G4	Drosophila melanogaster	20x
SS40337	this paper	w; VT044494-p65ADZp in attP40; VT040359-ZpGdbd in attP2	20180312_32_G5	mckellarc_ti_polarity_case_5	UAS_CsChrimson_Venus_X_0107	A01	Thu Mar 22 13:17:51 EDT 2018	167122	Dickson	Sample#2516746278218498146	f		polarity			JRC_SS40337-20180312_32_G5	Drosophila melanogaster	20x
SS40337	this paper	w; VT044494-p65ADZp in attP40; VT040359-ZpGdbd in attP2	20180312_32_G6	mckellarc_ti_polarity_case_5	UAS_CsChrimson_Venus_X_0107	A01	Thu Mar 22 13:17:51 EDT 2018	167122	Dickson	Sample#2516746278273024098	f		polarity			JRC_SS40337-20180312_32_G6	Drosophila melanogaster	20x, 63x
SS40354	10.1016/j.cub.2022.06.019	w; VT057295-p65ADZp in attP40 ; 45H04-ZpGdbd in attP2	20180831_45_B6	mckellarc_ss_screen_review	UAS_Chrimson_Venus_X_0070	A01	Fri Sep 14 16:53:52 EDT 2018	177924	Dickson	Sample#2580580903847723106	f		screen			JRC_SS40354-20180831_45_B6	Drosophila melanogaster	20x
SS40354	10.1016/j.cub.2022.06.019	w; VT057295-p65ADZp in attP40 ; 45H04-ZpGdbd in attP2	20180831_45_F1	mckellarc_ss_screen_review	UAS_Chrimson_Venus_X_0070	A01	Fri Sep 14 16:58:10 EDT 2018	177940	Dickson	Sample#2580581985701331042	m		screen			JRC_SS40354-20180831_45_F1	Drosophila melanogaster	20x
SS40354	10.1016/j.cub.2022.06.019	w; VT057295-p65ADZp in attP40 ; 45H04-ZpGdbd in attP2	20180312_32_H2	mckellarc_ti_polarity_case_5	UAS_CsChrimson_Venus_X_0107	A01	Thu Mar 22 13:17:51 EDT 2018	167123	Dickson	Sample#2516746278398853218	f		polarity			JRC_SS40354-20180312_32_H2	Drosophila melanogaster	20x
SS40354	10.1016/j.cub.2022.06.019	w; VT057295-p65ADZp in attP40 ; 45H04-ZpGdbd in attP2	20180312_32_H5	mckellarc_ti_polarity_case_5	UAS_CsChrimson_Venus_X_0107	A01	Thu Mar 22 13:17:51 EDT 2018	167123	Dickson	Sample#2516746278583402594	f		polarity			JRC_SS40354-20180312_32_H5	Drosophila melanogaster	20x
SS40354	10.1016/j.cub.2022.06.019	w; VT057295-p65ADZp in attP40 ; 45H04-ZpGdbd in attP2	20180312_32_H6	mckellarc_ti_polarity_case_5	UAS_CsChrimson_Venus_X_0107	A01	Thu Mar 22 13:17:51 EDT 2018	167123	Dickson	Sample#2516746278650511458	f		polarity			JRC_SS40354-20180312_32_H6	Drosophila melanogaster	20x
SS40361	10.1016/j.cub.2022.06.019	w; VT057295-p65ADZp in attP40 ; 73H04-ZpGDBD in attP2	20180831_45_C1	mckellarc_ss_screen_review	UAS_Chrimson_Venus_X_0070	A01	Fri Sep 14 16:53:52 EDT 2018	177925	Dickson	Sample#2580580903923220578	f		screen			JRC_SS40361-20180831_45_C1	Drosophila melanogaster	20x
SS40361	10.1016/j.cub.2022.06.019	w; VT057295-p65ADZp in attP40 ; 73H04-ZpGDBD in attP2	20180831_45_E6	mckellarc_ss_screen_review	UAS_Chrimson_Venus_X_0070	A01	Fri Sep 14 16:58:10 EDT 2018	177941	Dickson	Sample#2580581985625833570	m		screen			JRC_SS40361-20180831_45_E6	Drosophila melanogaster	20x
SS40361	10.1016/j.cub.2022.06.019	w; VT057295-p65ADZp in attP40 ; 73H04-ZpGDBD in attP2	20180312_32_I1	mckellarc_ti_polarity_case_5	UAS_CsChrimson_Venus_X_0107	A01	Thu Mar 22 13:17:51 EDT 2018	167124	Dickson	Sample#2516746278705037410	f		polarity			JRC_SS40361-20180312_32_I1	Drosophila melanogaster	20x
SS40361	10.1016/j.cub.2022.06.019	w; VT057295-p65ADZp in attP40 ; 73H04-ZpGDBD in attP2	20180312_32_I4	mckellarc_ti_polarity_case_5	UAS_CsChrimson_Venus_X_0107	A01	Thu Mar 22 13:17:51 EDT 2018	167124	Dickson	Sample#2516746278910558306	f		polarity			JRC_SS40361-20180312_32_I4	Drosophila melanogaster	20x
SS40361	10.1016/j.cub.2022.06.019	w; VT057295-p65ADZp in attP40 ; 73H04-ZpGDBD in attP2	20180312_32_I6	mckellarc_ti_polarity_case_5	UAS_CsChrimson_Venus_X_0107	A01	Thu Mar 22 13:17:51 EDT 2018	167124	Dickson	Sample#2516746279015415906	f		polarity			JRC_SS40361-20180312_32_I6	Drosophila melanogaster	20x
SS40366	10.1016/j.cub.2022.06.019	w; 65A11-p65ADZp in attP40 /CyOTb; VT014480-ZpGdbd in attP2	20180727_46_J1	mckellarc_ss_screen_review	UAS_Chrimson_Venus_X_0070	A01	Thu Aug 09 15:48:11 EDT 2018	175690	Dickson	Sample#2567518411445764194	f		screen			JRC_SS40366-20180727_46_J1	Drosophila melanogaster	20x
SS40366	10.1016/j.cub.2022.06.019	w; 65A11-p65ADZp in attP40 /CyOTb; VT014480-ZpGdbd in attP2	20180727_46_J4	mckellarc_ss_screen_review	UAS_Chrimson_Venus_X_0070	A01	Thu Aug 09 15:09:27 EDT 2018	175687	Dickson	Sample#2567508661970665570	m		screen			JRC_SS40366-20180727_46_J4	Drosophila melanogaster	20x
SS40366	10.1016/j.cub.2022.06.019	w; 65A11-p65ADZp in attP40 /CyOTb; VT014480-ZpGdbd in attP2	20180516_31_E2	mckellarc_ti_polarity_case_5	UAS_Chrimson_Venus_X_0070	A01	Tue May 29 13:28:06 EDT 2018	170721	Dickson	Sample#2541391230445551714	f		polarity			JRC_SS40366-20180516_31_E2	Drosophila melanogaster	20x
SS40366	10.1016/j.cub.2022.06.019	w; 65A11-p65ADZp in attP40 /CyOTb; VT014480-ZpGdbd in attP2	20180516_31_E3	mckellarc_ti_polarity_case_5	UAS_Chrimson_Venus_X_0070	A01	Tue May 29 13:28:06 EDT 2018	170721	Dickson	Sample#2541391230521049186	f		polarity			JRC_SS40366-20180516_31_E3	Drosophila melanogaster	20x
SS40366	10.1016/j.cub.2022.06.019	w; 65A11-p65ADZp in attP40 /CyOTb; VT014480-ZpGdbd in attP2	20180516_31_E6	mckellarc_ti_polarity_case_5	UAS_Chrimson_Venus_X_0070	A01	Tue May 29 13:28:06 EDT 2018	170721	Dickson	Sample#2541391230739152994	f		polarity			JRC_SS40366-20180516_31_E6	Drosophila melanogaster	20x
SS40366	10.1016/j.cub.2022.06.019	w; 65A11-p65ADZp in attP40 /CyOTb; VT014480-ZpGdbd in attP2	20180516_31_F1	mckellarc_ti_polarity_case_5	UAS_Chrimson_Venus_X_0070	A01	Tue May 29 13:28:06 EDT 2018	170721	Dickson	Sample#2541391230806261858	f		polarity			JRC_SS40366-20180516_31_F1	Drosophila melanogaster	20x
SS40380	this paper	w; 51H04-p65ADZp in attP40; VT044850-ZpGdbd in attP2	20180831_45_C2	mckellarc_ss_screen_review	UAS_Chrimson_Venus_X_0070	A01	Fri Sep 14 16:53:52 EDT 2018	177926	Dickson	Sample#2580580903998718050	f		screen			JRC_SS40380-20180831_45_C2	Drosophila melanogaster	20x
SS40380	this paper	w; 51H04-p65ADZp in attP40; VT044850-ZpGdbd in attP2	20180831_45_E5	mckellarc_ss_screen_review	UAS_Chrimson_Venus_X_0070	A01	Fri Sep 14 16:58:10 EDT 2018	177942	Dickson	Sample#2580581985554530402	m		screen			JRC_SS40380-20180831_45_E5	Drosophila melanogaster	20x
SS40380	this paper	w; 51H04-p65ADZp in attP40; VT044850-ZpGdbd in attP2	20170915_20_F1	mckellarc_ti_mcfo_case_1	hsPESTOPT_attP3_3stop1_X_0036	A	Fri Sep 22 08:38:36 EDT 2017	157955	Dickson	Sample#2451083798335455330	f		mcfo			JRC_SS40380-20170915_20_F1	Drosophila melanogaster	20x, 63x
SS40380	this paper	w; 51H04-p65ADZp in attP40; VT044850-ZpGdbd in attP2	20170915_20_F2	mckellarc_ti_mcfo_case_1	hsPESTOPT_attP3_3stop1_X_0036	A	Fri Sep 22 08:38:36 EDT 2017	157955	Dickson	Sample#2451083798398369890	f		mcfo			JRC_SS40380-20170915_20_F2	Drosophila melanogaster	20x, 63x
SS40380	this paper	w; 51H04-p65ADZp in attP40; VT044850-ZpGdbd in attP2	20170915_20_F3	mckellarc_ti_mcfo_case_1	hsPESTOPT_attP3_3stop1_X_0036	A	Fri Sep 22 08:38:36 EDT 2017	157955	Dickson	Sample#2451083798457090146	f		mcfo			JRC_SS40380-20170915_20_F3	Drosophila melanogaster	20x, 63x
SS40380	this paper	w; 51H04-p65ADZp in attP40; VT044850-ZpGdbd in attP2	20170915_20_F4	mckellarc_ti_mcfo_case_1	hsPESTOPT_attP3_3stop1_X_0036	A	Fri Sep 22 08:38:36 EDT 2017	157955	Dickson	Sample#2451083798520004706	f		mcfo			JRC_SS40380-20170915_20_F4	Drosophila melanogaster	20x, 63x
SS40380	this paper	w; 51H04-p65ADZp in attP40; VT044850-ZpGdbd in attP2	20170915_20_F5	mckellarc_ti_mcfo_case_1	hsPESTOPT_attP3_3stop1_X_0036	A	Fri Sep 22 08:38:36 EDT 2017	157955	Dickson	Sample#2451083798578724962	f		mcfo			JRC_SS40380-20170915_20_F5	Drosophila melanogaster	20x, 63x
SS40380	this paper	w; 51H04-p65ADZp in attP40; VT044850-ZpGdbd in attP2	20170915_20_F6	mckellarc_ti_mcfo_case_1	hsPESTOPT_attP3_3stop1_X_0036	A	Fri Sep 22 08:38:36 EDT 2017	157955	Dickson	Sample#2451083798641639522	f		mcfo			JRC_SS40380-20170915_20_F6	Drosophila melanogaster	20x, 63x
SS40380	this paper	w; 51H04-p65ADZp in attP40; VT044850-ZpGdbd in attP2	20170915_20_F7	mckellarc_ti_mcfo_case_1	hsPESTOPT_attP3_3stop1_X_0036	A	Fri Sep 22 08:38:36 EDT 2017	157955	Dickson	Sample#2451083798704554082	f		mcfo			JRC_SS40380-20170915_20_F7	Drosophila melanogaster	20x, 63x
SS40380	this paper	w; 51H04-p65ADZp in attP40; VT044850-ZpGdbd in attP2	20170915_20_F8	mckellarc_ti_mcfo_case_1	hsPESTOPT_attP3_3stop1_X_0036	A	Fri Sep 22 08:38:36 EDT 2017	157955	Dickson	Sample#2451083798763274338	f		mcfo			JRC_SS40380-20170915_20_F8	Drosophila melanogaster	20x, 63x
SS40380	this paper	w; 51H04-p65ADZp in attP40; VT044850-ZpGdbd in attP2	20170915_20_G1	mckellarc_ti_mcfo_case_1	hsPESTOPT_attP3_3stop1_X_0036	A	Fri Sep 22 08:38:36 EDT 2017	157955	Dickson	Sample#2451083798826188898	f		mcfo			JRC_SS40380-20170915_20_G1	Drosophila melanogaster	20x, 63x
SS40380	this paper	w; 51H04-p65ADZp in attP40; VT044850-ZpGdbd in attP2	20170915_20_G2	mckellarc_ti_mcfo_case_1	hsPESTOPT_attP3_3stop1_X_0036	A	Fri Sep 22 08:38:36 EDT 2017	157955	Dickson	Sample#2451083798884909154	f		mcfo			JRC_SS40380-20170915_20_G2	Drosophila melanogaster	20x, 63x
SS40380	this paper	w; 51H04-p65ADZp in attP40; VT044850-ZpGdbd in attP2	20170915_20_G3	mckellarc_ti_mcfo_case_1	hsPESTOPT_attP3_3stop1_X_0036	A	Fri Sep 22 08:38:36 EDT 2017	157955	Dickson	Sample#2451083798947823714	f		mcfo			JRC_SS40380-20170915_20_G3	Drosophila melanogaster	20x, 63x
SS40380	this paper	w; 51H04-p65ADZp in attP40; VT044850-ZpGdbd in attP2	20180312_32_J1	mckellarc_ti_polarity_case_5	UAS_CsChrimson_Venus_X_0107	A01	Thu Mar 22 13:17:51 EDT 2018	167125	Dickson	Sample#2516746279069941858	f		polarity			JRC_SS40380-20180312_32_J1	Drosophila melanogaster	20x
SS40380	this paper	w; 51H04-p65ADZp in attP40; VT044850-ZpGdbd in attP2	20180312_32_J2	mckellarc_ti_polarity_case_5	UAS_CsChrimson_Venus_X_0107	A01	Thu Mar 22 13:17:51 EDT 2018	167125	Dickson	Sample#2516746279137050722	f		polarity			JRC_SS40380-20180312_32_J2	Drosophila melanogaster	20x
SS40380	this paper	w; 51H04-p65ADZp in attP40; VT044850-ZpGdbd in attP2	20180312_32_J3	mckellarc_ti_polarity_case_5	UAS_CsChrimson_Venus_X_0107	A01	Thu Mar 22 13:17:51 EDT 2018	167125	Dickson	Sample#2516746279204159586	f		polarity			JRC_SS40380-20180312_32_J3	Drosophila melanogaster	20x, 63x
SS40380	this paper	w; 51H04-p65ADZp in attP40; VT044850-ZpGdbd in attP2	20180312_32_J4	mckellarc_ti_polarity_case_5	UAS_CsChrimson_Venus_X_0107	A01	Thu Mar 22 13:17:51 EDT 2018	167125	Dickson	Sample#2516746279258685538	f		polarity			JRC_SS40380-20180312_32_J4	Drosophila melanogaster	20x, 63x
SS40380	this paper	w; 51H04-p65ADZp in attP40; VT044850-ZpGdbd in attP2	20180312_32_J5	mckellarc_ti_polarity_case_5	UAS_CsChrimson_Venus_X_0107	A01	Thu Mar 22 13:17:51 EDT 2018	167125	Dickson	Sample#2516746279313211490	f		polarity			JRC_SS40380-20180312_32_J5	Drosophila melanogaster	20x, 63x
SS40401	this paper	w; VT040005-p65ADZp in attP40; VT038448-ZpGdbd in attP2	20180405_19_D1	wangk11_kw_mcfo_images	hsPESTOPT_attP3_3stop1_X_0036	A	Thu Apr 12 15:43:14 EDT 2018	168131	Dickson	Sample#2524393008921575522	m		mcfo			JRC_SS40401-20180405_19_D1	Drosophila melanogaster	20x
SS40401	this paper	w; VT040005-p65ADZp in attP40; VT038448-ZpGdbd in attP2	20180405_19_D2	wangk11_kw_mcfo_images	hsPESTOPT_attP3_3stop1_X_0036	A	Thu Apr 12 15:43:14 EDT 2018	168131	Dickson	Sample#2524393009039016034	m		mcfo			JRC_SS40401-20180405_19_D2	Drosophila melanogaster	20x
SS40401	this paper	w; VT040005-p65ADZp in attP40; VT038448-ZpGdbd in attP2	20180405_19_D5	wangk11_kw_mcfo_images	hsPESTOPT_attP3_3stop1_X_0036	A	Thu Apr 12 15:43:14 EDT 2018	168131	Dickson	Sample#2524393009382948962	m		mcfo			JRC_SS40401-20180405_19_D5	Drosophila melanogaster	20x
SS40401	this paper	w; VT040005-p65ADZp in attP40; VT038448-ZpGdbd in attP2	20180405_19_D6	wangk11_kw_mcfo_images	hsPESTOPT_attP3_3stop1_X_0036	A	Thu Apr 12 15:43:14 EDT 2018	168131	Dickson	Sample#2524393009496195170	m		mcfo			JRC_SS40401-20180405_19_D6	Drosophila melanogaster	20x
SS40401	this paper	w; VT040005-p65ADZp in attP40; VT038448-ZpGdbd in attP2	20180405_19_D8	wangk11_kw_mcfo_images	hsPESTOPT_attP3_3stop1_X_0036	A	Thu Apr 12 15:43:14 EDT 2018	168131	Dickson	Sample#2524393009722687586	m		mcfo			JRC_SS40401-20180405_19_D8	Drosophila melanogaster	20x
SS40401	this paper	w; VT040005-p65ADZp in attP40; VT038448-ZpGdbd in attP2	20180914_45_E1	wangk11_ss_screen_review	UAS_Chrimson_Venus_X_0070	A01	Tue Oct 02 17:21:37 EDT 2018	178406	Dickson	Sample#2587110868684636258	m		screen			JRC_SS40401-20180914_45_E1	Drosophila melanogaster	20x
SS40404	this paper	w; VT025975-p65ADZp in attP40; VT007395-ZpGdbd in attP2/TM6B	20181109_45_F6	minegishir_ss_screen_review	UAS_Chrimson_Venus_X_0070	A01	Tue Nov 20 10:56:58 EST 2018	181334	Dickson	Sample#2604786172844572770	m		screen			JRC_SS40404-20181109_45_F6	Drosophila melanogaster	20x
SS40404	this paper	w; VT025975-p65ADZp in attP40; VT007395-ZpGdbd in attP2/TM6B	20190405_24_B1	minegishir_ti_mcfo_case_1	hsPESTOPT_attP3_3stop1_X_0036	A	Wed Apr 10 18:17:01 EDT 2019	188337	Dickson	Sample#2655978506021765218	m		mcfo			JRC_SS40404-20190405_24_B1	Drosophila melanogaster	20x
SS40404	this paper	w; VT025975-p65ADZp in attP40; VT007395-ZpGdbd in attP2/TM6B	20190405_24_B2	minegishir_ti_mcfo_case_1	hsPESTOPT_attP3_3stop1_X_0036	A	Wed Apr 10 18:17:01 EDT 2019	188337	Dickson	Sample#2655978506189537378	m		mcfo			JRC_SS40404-20190405_24_B2	Drosophila melanogaster	20x, 63x
SS40404	this paper	w; VT025975-p65ADZp in attP40; VT007395-ZpGdbd in attP2/TM6B	20190405_24_B3	minegishir_ti_mcfo_case_1	hsPESTOPT_attP3_3stop1_X_0036	A	Wed Apr 10 18:17:01 EDT 2019	188337	Dickson	Sample#2655978506357309538	m		mcfo			JRC_SS40404-20190405_24_B3	Drosophila melanogaster	20x
SS40404	this paper	w; VT025975-p65ADZp in attP40; VT007395-ZpGdbd in attP2/TM6B	20190405_24_B4	minegishir_ti_mcfo_case_1	hsPESTOPT_attP3_3stop1_X_0036	A	Wed Apr 10 18:17:01 EDT 2019	188337	Dickson	Sample#2655978506520887394	m		mcfo			JRC_SS40404-20190405_24_B4	Drosophila melanogaster	20x
SS40404	this paper	w; VT025975-p65ADZp in attP40; VT007395-ZpGdbd in attP2/TM6B	20190405_24_B5	minegishir_ti_mcfo_case_1	hsPESTOPT_attP3_3stop1_X_0036	A	Wed Apr 10 18:17:01 EDT 2019	188337	Dickson	Sample#2655978506692853858	m		mcfo			JRC_SS40404-20190405_24_B5	Drosophila melanogaster	20x
SS40404	this paper	w; VT025975-p65ADZp in attP40; VT007395-ZpGdbd in attP2/TM6B	20190405_24_B6	minegishir_ti_mcfo_case_1	hsPESTOPT_attP3_3stop1_X_0036	A	Wed Apr 10 18:17:01 EDT 2019	188337	Dickson	Sample#2655978506864820322	m		mcfo			JRC_SS40404-20190405_24_B6	Drosophila melanogaster	20x
SS40414	this paper	w; VT008657-p65ADZp in attP40; VT009665-ZpGdbd in attP2	20171027_27_D1	wangk11_kw_mcfo_images	hsPESTOPT_attP3_3stop1_X_0036	A	Thu Nov 02 17:08:50 EDT 2017	161075	Dickson	Sample#2466070105784582242	m		mcfo			JRC_SS40414-20171027_27_D1	Drosophila melanogaster	20x, 63x
SS40414	this paper	w; VT008657-p65ADZp in attP40; VT009665-ZpGdbd in attP2	20171027_27_D6	wangk11_kw_mcfo_images	hsPESTOPT_attP3_3stop1_X_0036	A	Thu Nov 02 17:08:50 EDT 2017	161075	Dickson	Sample#2466070106090766434	m		mcfo			JRC_SS40414-20171027_27_D6	Drosophila melanogaster	20x, 63x
SS40414	this paper	w; VT008657-p65ADZp in attP40; VT009665-ZpGdbd in attP2	20180406_24_B2	wangk11_kw_mcfo_images	hsPESTOPT_attP3_3stop1_X_0036	A	Thu Apr 12 13:53:53 EDT 2018	168152	Dickson	Sample#2524365490717982818	m		mcfo			JRC_SS40414-20180406_24_B2	Drosophila melanogaster	20x, 63x
SS40414	this paper	w; VT008657-p65ADZp in attP40; VT009665-ZpGdbd in attP2	20180406_24_B6	wangk11_kw_mcfo_images	hsPESTOPT_attP3_3stop1_X_0036	A	Thu Apr 12 13:53:53 EDT 2018	168152	Dickson	Sample#2524365491166773346	m		mcfo			JRC_SS40414-20180406_24_B6	Drosophila melanogaster	20x, 63x
SS40414	this paper	w; VT008657-p65ADZp in attP40; VT009665-ZpGdbd in attP2	20180928_24_A1	wangk11_kw_mcfo_images	hsPESTOPT_attP3_3stop1_X_0036	A	Mon Oct 15 14:51:38 EDT 2018	178205	Dickson	Sample#2591784168597749858	f		mcfo			JRC_SS40414-20180928_24_A1	Drosophila melanogaster	20x, 63x
SS40414	this paper	w; VT008657-p65ADZp in attP40; VT009665-ZpGdbd in attP2	20180928_24_A8	wangk11_kw_mcfo_images	hsPESTOPT_attP3_3stop1_X_0036	A	Mon Oct 15 14:51:38 EDT 2018	178205	Dickson	Sample#2591784169340141666	f		mcfo			JRC_SS40414-20180928_24_A8	Drosophila melanogaster	20x, 63x
SS40414	this paper	w; VT008657-p65ADZp in attP40; VT009665-ZpGdbd in attP2	20180928_24_B1	wangk11_kw_mcfo_images	hsPESTOPT_attP3_3stop1_X_0036	A	Mon Oct 15 14:51:39 EDT 2018	178205	Dickson	Sample#2591784169444999266	f		mcfo			JRC_SS40414-20180928_24_B1	Drosophila melanogaster	20x, 63x
SS40414	this paper	w; VT008657-p65ADZp in attP40; VT009665-ZpGdbd in attP2	20180928_43_B6	wangk11_ss_screen_review	UAS_Chrimson_Venus_X_0070	A01	Thu Oct 11 14:39:49 EDT 2018	178712	Dickson	Sample#2590331643067629666	m		screen			JRC_SS40414-20180928_43_B6	Drosophila melanogaster	20x
SS40422	this paper	w; 78B06-p65ADZp in attP40; VT004979-ZpGdbd in attP2/TM6B	20180413_25_C1	wangk11_kw_mcfo_images	hsPESTOPT_attP3_3stop1_X_0036	A	Wed Apr 25 14:11:52 EDT 2018	168354	Dickson	Sample#2529081060600316002	m	15	mcfo			JRC_SS40422-20180413_25_C1	Drosophila melanogaster	20x
SS40422	this paper	w; 78B06-p65ADZp in attP40; VT004979-ZpGdbd in attP2/TM6B	20180413_25_C2	wangk11_kw_mcfo_images	hsPESTOPT_attP3_3stop1_X_0036	A	Wed Apr 25 14:11:52 EDT 2018	168354	Dickson	Sample#2529081060667424866	m	15	mcfo			JRC_SS40422-20180413_25_C2	Drosophila melanogaster	20x, 63x
SS40422	this paper	w; 78B06-p65ADZp in attP40; VT004979-ZpGdbd in attP2/TM6B	20180413_25_C3	wangk11_kw_mcfo_images	hsPESTOPT_attP3_3stop1_X_0036	A	Wed Apr 25 14:11:52 EDT 2018	168354	Dickson	Sample#2529081060738728034	m	15	mcfo			JRC_SS40422-20180413_25_C3	Drosophila melanogaster	20x
SS40422	this paper	w; 78B06-p65ADZp in attP40; VT004979-ZpGdbd in attP2/TM6B	20180413_25_C4	wangk11_kw_mcfo_images	hsPESTOPT_attP3_3stop1_X_0036	A	Wed Apr 25 14:11:52 EDT 2018	168354	Dickson	Sample#2529081060805836898	m	15	mcfo			JRC_SS40422-20180413_25_C4	Drosophila melanogaster	20x
SS40422	this paper	w; 78B06-p65ADZp in attP40; VT004979-ZpGdbd in attP2/TM6B	20180413_25_C5	wangk11_kw_mcfo_images	hsPESTOPT_attP3_3stop1_X_0036	A	Wed Apr 25 14:11:52 EDT 2018	168354	Dickson	Sample#2529081060872945762	m	15	mcfo			JRC_SS40422-20180413_25_C5	Drosophila melanogaster	20x
SS40422	this paper	w; 78B06-p65ADZp in attP40; VT004979-ZpGdbd in attP2/TM6B	20180413_25_C6	wangk11_kw_mcfo_images	hsPESTOPT_attP3_3stop1_X_0036	A	Wed Apr 25 14:11:52 EDT 2018	168354	Dickson	Sample#2529081060940054626	m	15	mcfo			JRC_SS40422-20180413_25_C6	Drosophila melanogaster	20x, 63x
SS40422	this paper	w; 78B06-p65ADZp in attP40; VT004979-ZpGdbd in attP2/TM6B	20180413_25_D1	wangk11_kw_mcfo_images	hsPESTOPT_attP3_3stop1_X_0036	A	Wed Apr 25 14:11:52 EDT 2018	168354	Dickson	Sample#2529081061007163490	m	15	mcfo			JRC_SS40422-20180413_25_D1	Drosophila melanogaster	20x
SS40422	this paper	w; 78B06-p65ADZp in attP40; VT004979-ZpGdbd in attP2/TM6B	20180413_25_D2	wangk11_kw_mcfo_images	hsPESTOPT_attP3_3stop1_X_0036	A	Wed Apr 25 14:11:53 EDT 2018	168354	Dickson	Sample#2529081061074272354	m	15	mcfo			JRC_SS40422-20180413_25_D2	Drosophila melanogaster	20x, 63x
SS40422	this paper	w; 78B06-p65ADZp in attP40; VT004979-ZpGdbd in attP2/TM6B	20180413_25_D3	wangk11_kw_mcfo_images	hsPESTOPT_attP3_3stop1_X_0036	A	Wed Apr 25 14:11:53 EDT 2018	168354	Dickson	Sample#2529081061141381218	m	15	mcfo			JRC_SS40422-20180413_25_D3	Drosophila melanogaster	20x
SS40422	this paper	w; 78B06-p65ADZp in attP40; VT004979-ZpGdbd in attP2/TM6B	20190405_45_A4	wangk11_ss_screen_review	UAS_Chrimson_Venus_X_0070	A01	Wed Apr 17 14:35:41 EDT 2019	188853	Dickson	Sample#2658459521382350946	m		screen			JRC_SS40422-20190405_45_A4	Drosophila melanogaster	20x
SS40429	this paper	w; 47A04-p65ADZp in attP40/CyOTb; VT016277-ZpGDBD in attP2	20180405_19_E1	wangk11_kw_mcfo_images	hsPESTOPT_attP3_3stop1_X_0036	A	Thu Apr 12 15:43:14 EDT 2018	168132	Dickson	Sample#2524393009835933794	m		mcfo			JRC_SS40429-20180405_19_E1	Drosophila melanogaster	20x, 63x
SS40429	this paper	w; 47A04-p65ADZp in attP40/CyOTb; VT016277-ZpGDBD in attP2	20180405_19_E2	wangk11_kw_mcfo_images	hsPESTOPT_attP3_3stop1_X_0036	A	Thu Apr 12 15:43:14 EDT 2018	168132	Dickson	Sample#2524393009949180002	m		mcfo			JRC_SS40429-20180405_19_E2	Drosophila melanogaster	20x, 63x
SS40429	this paper	w; 47A04-p65ADZp in attP40/CyOTb; VT016277-ZpGDBD in attP2	20180405_19_E3	wangk11_kw_mcfo_images	hsPESTOPT_attP3_3stop1_X_0036	A	Thu Apr 12 15:43:14 EDT 2018	168132	Dickson	Sample#2524393010062426210	m		mcfo			JRC_SS40429-20180405_19_E3	Drosophila melanogaster	20x
SS40429	this paper	w; 47A04-p65ADZp in attP40/CyOTb; VT016277-ZpGDBD in attP2	20180405_19_E4	wangk11_kw_mcfo_images	hsPESTOPT_attP3_3stop1_X_0036	A	Thu Apr 12 15:43:14 EDT 2018	168132	Dickson	Sample#2524393010175672418	m		mcfo			JRC_SS40429-20180405_19_E4	Drosophila melanogaster	20x
SS40429	this paper	w; 47A04-p65ADZp in attP40/CyOTb; VT016277-ZpGDBD in attP2	20180405_19_E5	wangk11_kw_mcfo_images	hsPESTOPT_attP3_3stop1_X_0036	A	Thu Apr 12 15:43:14 EDT 2018	168132	Dickson	Sample#2524393010288918626	m		mcfo			JRC_SS40429-20180405_19_E5	Drosophila melanogaster	20x
SS40429	this paper	w; 47A04-p65ADZp in attP40/CyOTb; VT016277-ZpGDBD in attP2	20180405_19_E6	wangk11_kw_mcfo_images	hsPESTOPT_attP3_3stop1_X_0036	A	Thu Apr 12 15:43:14 EDT 2018	168132	Dickson	Sample#2524393010397970530	m		mcfo			JRC_SS40429-20180405_19_E6	Drosophila melanogaster	20x, 63x
SS40429	this paper	w; 47A04-p65ADZp in attP40/CyOTb; VT016277-ZpGDBD in attP2	20180405_19_E7	wangk11_kw_mcfo_images	hsPESTOPT_attP3_3stop1_X_0036	A	Thu Apr 12 15:43:14 EDT 2018	168132	Dickson	Sample#2524393010515411042	m		mcfo			JRC_SS40429-20180405_19_E7	Drosophila melanogaster	20x
SS40429	this paper	w; 47A04-p65ADZp in attP40/CyOTb; VT016277-ZpGDBD in attP2	20180405_19_E8	wangk11_kw_mcfo_images	hsPESTOPT_attP3_3stop1_X_0036	A	Thu Apr 12 15:43:14 EDT 2018	168132	Dickson	Sample#2524393010628657250	m		mcfo			JRC_SS40429-20180405_19_E8	Drosophila melanogaster	20x, 63x
SS40429	this paper	w; 47A04-p65ADZp in attP40/CyOTb; VT016277-ZpGDBD in attP2	20180405_19_F1	wangk11_kw_mcfo_images	hsPESTOPT_attP3_3stop1_X_0036	A	Thu Apr 12 15:43:14 EDT 2018	168132	Dickson	Sample#2524393010737709154	m		mcfo			JRC_SS40429-20180405_19_F1	Drosophila melanogaster	20x, 63x
SS40429	this paper	w; 47A04-p65ADZp in attP40/CyOTb; VT016277-ZpGDBD in attP2	20180914_45_E3	wangk11_ss_screen_review	UAS_Chrimson_Venus_X_0070	A01	Tue Oct 02 17:21:37 EDT 2018	178408	Dickson	Sample#2587110869036957794	m		screen			JRC_SS40429-20180914_45_E3	Drosophila melanogaster	20x
SS40437	this paper	w; 47A04-p65ADZp in attP40; VT063959-ZpGDBD in attP2	20180406_24_A3	wangk11_kw_mcfo_images	hsPESTOPT_attP3_3stop1_X_0036	A	Thu Apr 12 13:53:53 EDT 2018	168153	Dickson	Sample#2524365489933647970	m		mcfo			JRC_SS40437-20180406_24_A3	Drosophila melanogaster	20x
SS40437	this paper	w; 47A04-p65ADZp in attP40; VT063959-ZpGDBD in attP2	20180406_24_A4	wangk11_kw_mcfo_images	hsPESTOPT_attP3_3stop1_X_0036	A	Thu Apr 12 13:53:53 EDT 2018	168153	Dickson	Sample#2524365490046894178	m		mcfo			JRC_SS40437-20180406_24_A4	Drosophila melanogaster	20x, 63x
SS40437	this paper	w; 47A04-p65ADZp in attP40; VT063959-ZpGDBD in attP2	20180406_24_A6	wangk11_kw_mcfo_images	hsPESTOPT_attP3_3stop1_X_0036	A	Thu Apr 12 13:53:53 EDT 2018	168153	Dickson	Sample#2524365490273386594	m		mcfo			JRC_SS40437-20180406_24_A6	Drosophila melanogaster	20x, 63x
SS40437	this paper	w; 47A04-p65ADZp in attP40; VT063959-ZpGDBD in attP2	20180406_24_A8	wangk11_kw_mcfo_images	hsPESTOPT_attP3_3stop1_X_0036	A	Thu Apr 12 13:53:53 EDT 2018	168153	Dickson	Sample#2524365490495684706	m		mcfo			JRC_SS40437-20180406_24_A8	Drosophila melanogaster	20x, 63x
SS40437	this paper	w; 47A04-p65ADZp in attP40; VT063959-ZpGDBD in attP2	20180928_43_A4	wangk11_ss_screen_review	UAS_Chrimson_Venus_X_0070	A01	Thu Oct 11 14:39:49 EDT 2018	178697	Dickson	Sample#2590331642371375202	m		screen			JRC_SS40437-20180928_43_A4	Drosophila melanogaster	20x
SS40448	this paper	w; 80G10-p65ADZp in attP40; VT050273-ZpGDBD in attP2	20180525_46_J1	minegishir_ss_screen_review	UAS_Chrimson_Venus_X_0070	A01	Wed Jun 06 16:47:08 EDT 2018	171722	Dickson	Sample#2544340424772812898	m		screen			JRC_SS40448-20180525_46_J1	Drosophila melanogaster	20x
SS40448	this paper	w; 80G10-p65ADZp in attP40; VT050273-ZpGDBD in attP2	20190510_24_E1	minegishir_ti_mcfo_case_1	hsPESTOPT_attP3_3stop1_X_0036	A	Mon Jun 03 14:44:56 EDT 2019	190310	Dickson	Sample#2675494078438703202	m		mcfo			JRC_SS40448-20190510_24_E1	Drosophila melanogaster	20x, 63x
SS40448	this paper	w; 80G10-p65ADZp in attP40; VT050273-ZpGDBD in attP2	20190510_24_E2	minegishir_ti_mcfo_case_1	hsPESTOPT_attP3_3stop1_X_0036	A	Mon Jun 03 14:44:56 EDT 2019	190310	Dickson	Sample#2675494078656807010	m		mcfo			JRC_SS40448-20190510_24_E2	Drosophila melanogaster	20x, 63x
SS40448	this paper	w; 80G10-p65ADZp in attP40; VT050273-ZpGDBD in attP2	20190510_24_E3	minegishir_ti_mcfo_case_1	hsPESTOPT_attP3_3stop1_X_0036	A	Mon Jun 03 14:44:56 EDT 2019	190310	Dickson	Sample#2675494078870716514	m		mcfo			JRC_SS40448-20190510_24_E3	Drosophila melanogaster	20x, 63x
SS40448	this paper	w; 80G10-p65ADZp in attP40; VT050273-ZpGDBD in attP2	20190510_24_E4	minegishir_ti_mcfo_case_1	hsPESTOPT_attP3_3stop1_X_0036	A	Mon Jun 03 14:44:56 EDT 2019	190310	Dickson	Sample#2675494079088820322	m		mcfo			JRC_SS40448-20190510_24_E4	Drosophila melanogaster	20x, 63x
SS40448	this paper	w; 80G10-p65ADZp in attP40; VT050273-ZpGDBD in attP2	20190510_24_E6	minegishir_ti_mcfo_case_1	hsPESTOPT_attP3_3stop1_X_0036	A	Mon Jun 03 14:44:56 EDT 2019	190310	Dickson	Sample#2675494079512445026	m		mcfo			JRC_SS40448-20190510_24_E6	Drosophila melanogaster	20x, 63x
SS40448	this paper	w; 80G10-p65ADZp in attP40; VT050273-ZpGDBD in attP2	20190510_24_F1	minegishir_ti_mcfo_case_1	hsPESTOPT_attP3_3stop1_X_0036	A	Mon Jun 03 14:44:56 EDT 2019	190310	Dickson	Sample#2675494079726354530	m		mcfo			JRC_SS40448-20190510_24_F1	Drosophila melanogaster	20x, 63x
SS40448	this paper	w; 80G10-p65ADZp in attP40; VT050273-ZpGDBD in attP2	20181030_33_H1	minegishir_ti_polarity_case_3	IVS-myr-FLAG_Syt-HA_3_0055	A01	Tue Nov 13 08:49:46 EST 2018	180432	Dickson	Sample#2602217447503167586	m		polarity			JRC_SS40448-20181030_33_H1	Drosophila melanogaster	20x, 63x
SS40448	this paper	w; 80G10-p65ADZp in attP40; VT050273-ZpGDBD in attP2	20181030_33_H2	minegishir_ti_polarity_case_3	IVS-myr-FLAG_Syt-HA_3_0055	A01	Tue Nov 13 08:49:46 EST 2018	180432	Dickson	Sample#2602217447587053666	m		polarity			JRC_SS40448-20181030_33_H2	Drosophila melanogaster	20x, 63x
SS40452	this paper	w; VT030322-p65ADZp in attP40; VT021762-ZpGdbd in attP2	20180302_43_E1	minegishir_ss_screen_review	UAS_Chrimson_Venus_X_0070	A01	Fri Mar 16 15:05:53 EDT 2018	167093	Dickson	Sample#2514599136574046306	m		screen			JRC_SS40452-20180302_43_E1	Drosophila melanogaster	20x
SS40452	this paper	w; VT030322-p65ADZp in attP40; VT021762-ZpGdbd in attP2	20180615_27_F1	minegishir_ti_mcfo_case_1	hsPESTOPT_attP3_3stop1_X_0036	A	Thu Jun 28 16:11:06 EDT 2018	171959	Dickson	Sample#2552303888803823714	m		mcfo			JRC_SS40452-20180615_27_F1	Drosophila melanogaster	20x, 63x
SS40452	this paper	w; VT030322-p65ADZp in attP40; VT021762-ZpGdbd in attP2	20180615_27_F2	minegishir_ti_mcfo_case_1	hsPESTOPT_attP3_3stop1_X_0036	A	Thu Jun 28 16:11:06 EDT 2018	171959	Dickson	Sample#2552303888933847138	m		mcfo			JRC_SS40452-20180615_27_F2	Drosophila melanogaster	20x, 63x
SS40452	this paper	w; VT030322-p65ADZp in attP40; VT021762-ZpGdbd in attP2	20180615_27_F3	minegishir_ti_mcfo_case_1	hsPESTOPT_attP3_3stop1_X_0036	A	Thu Jun 28 16:11:06 EDT 2018	171959	Dickson	Sample#2552303889059676258	m		mcfo			JRC_SS40452-20180615_27_F3	Drosophila melanogaster	20x
SS40452	this paper	w; VT030322-p65ADZp in attP40; VT021762-ZpGdbd in attP2	20180615_27_F4	minegishir_ti_mcfo_case_1	hsPESTOPT_attP3_3stop1_X_0036	A	Thu Jun 28 16:11:06 EDT 2018	171959	Dickson	Sample#2552303889189699682	m		mcfo			JRC_SS40452-20180615_27_F4	Drosophila melanogaster	20x, 63x
SS40452	this paper	w; VT030322-p65ADZp in attP40; VT021762-ZpGdbd in attP2	20180615_27_F5	minegishir_ti_mcfo_case_1	hsPESTOPT_attP3_3stop1_X_0036	A	Thu Jun 28 16:11:06 EDT 2018	171959	Dickson	Sample#2552303889315528802	m		mcfo			JRC_SS40452-20180615_27_F5	Drosophila melanogaster	20x, 63x
SS40452	this paper	w; VT030322-p65ADZp in attP40; VT021762-ZpGdbd in attP2	20180615_27_F6	minegishir_ti_mcfo_case_1	hsPESTOPT_attP3_3stop1_X_0036	A	Thu Jun 28 16:11:06 EDT 2018	171959	Dickson	Sample#2552303889441357922	m		mcfo			JRC_SS40452-20180615_27_F6	Drosophila melanogaster	20x, 63x
SS40470	this paper	w; VT014604-p65ADZp in attP40; VT043054-ZpGdbd in attP2	20180330_44_F3	minegishir_ss_screen_review	UAS_Chrimson_Venus_X_0070	A01	Tue Apr 17 16:09:43 EDT 2018	168495	Dickson	Sample#2526211612679864418	m		screen			JRC_SS40470-20180330_44_F3	Drosophila melanogaster	20x
SS40470	this paper	w; VT014604-p65ADZp in attP40; VT043054-ZpGdbd in attP2	20190308_22_C1	minegishir_ti_mcfo_case_1	hsPESTOPT_attP3_3stop1_X_0036	A	Mon Mar 18 14:00:29 EDT 2019	186527	Dickson	Sample#2647579025983144034	m	15	mcfo			JRC_SS40470-20190308_22_C1	Drosophila melanogaster	20x, 63x
SS40470	this paper	w; VT014604-p65ADZp in attP40; VT043054-ZpGdbd in attP2	20190308_22_C2	minegishir_ti_mcfo_case_1	hsPESTOPT_attP3_3stop1_X_0036	A	Mon Mar 18 14:00:29 EDT 2019	186527	Dickson	Sample#2647579026251579490	m	15	mcfo			JRC_SS40470-20190308_22_C2	Drosophila melanogaster	20x, 63x
SS40470	this paper	w; VT014604-p65ADZp in attP40; VT043054-ZpGdbd in attP2	20190308_22_C3	minegishir_ti_mcfo_case_1	hsPESTOPT_attP3_3stop1_X_0036	A	Mon Mar 18 14:00:29 EDT 2019	186527	Dickson	Sample#2647579026520014946	m	15	mcfo			JRC_SS40470-20190308_22_C3	Drosophila melanogaster	20x, 63x
SS40470	this paper	w; VT014604-p65ADZp in attP40; VT043054-ZpGdbd in attP2	20190308_22_C4	minegishir_ti_mcfo_case_1	hsPESTOPT_attP3_3stop1_X_0036	A	Mon Mar 18 14:00:29 EDT 2019	186527	Dickson	Sample#2647579026796839010	m	15	mcfo			JRC_SS40470-20190308_22_C4	Drosophila melanogaster	20x, 63x
SS40470	this paper	w; VT014604-p65ADZp in attP40; VT043054-ZpGdbd in attP2	20190308_22_C5	minegishir_ti_mcfo_case_1	hsPESTOPT_attP3_3stop1_X_0036	A	Mon Mar 18 14:00:29 EDT 2019	186527	Dickson	Sample#2647579027061080162	m	15	mcfo			JRC_SS40470-20190308_22_C5	Drosophila melanogaster	20x, 63x
SS40470	this paper	w; VT014604-p65ADZp in attP40; VT043054-ZpGdbd in attP2	20190308_22_C6	minegishir_ti_mcfo_case_1	hsPESTOPT_attP3_3stop1_X_0036	A	Mon Mar 18 14:00:29 EDT 2019	186527	Dickson	Sample#2647579027325321314	m	15	mcfo			JRC_SS40470-20190308_22_C6	Drosophila melanogaster	20x, 63x
SS40470	this paper	w; VT014604-p65ADZp in attP40; VT043054-ZpGdbd in attP2	20191127_26_D1	minegishir_ti_mcfo_case_1	hsPESTOPT_attP3_3stop1_X_0036	A	Thu Dec 12 15:12:52 EST 2019	203160	Dickson	Sample#2745094676934557794	m	15	mcfo			JRC_SS40470-20191127_26_D1	Drosophila melanogaster	20x
SS40470	this paper	w; VT014604-p65ADZp in attP40; VT043054-ZpGdbd in attP2	20191127_26_D2	minegishir_ti_mcfo_case_1	hsPESTOPT_attP3_3stop1_X_0036	A	Thu Dec 12 15:12:52 EST 2019	203160	Dickson	Sample#2745094677412708450	m	15	mcfo			JRC_SS40470-20191127_26_D2	Drosophila melanogaster	20x
SS40470	this paper	w; VT014604-p65ADZp in attP40; VT043054-ZpGdbd in attP2	20191127_26_D3	minegishir_ti_mcfo_case_1	hsPESTOPT_attP3_3stop1_X_0036	A	Thu Dec 12 15:12:52 EST 2019	203160	Dickson	Sample#2745094677899247714	m	15	mcfo			JRC_SS40470-20191127_26_D3	Drosophila melanogaster	20x
SS40470	this paper	w; VT014604-p65ADZp in attP40; VT043054-ZpGdbd in attP2	20191127_26_D4	minegishir_ti_mcfo_case_1	hsPESTOPT_attP3_3stop1_X_0036	A	Thu Dec 12 15:12:52 EST 2019	203160	Dickson	Sample#2745094678406758498	m	15	mcfo			JRC_SS40470-20191127_26_D4	Drosophila melanogaster	20x, 63x
SS40470	this paper	w; VT014604-p65ADZp in attP40; VT043054-ZpGdbd in attP2	20191127_26_D5	minegishir_ti_mcfo_case_1	hsPESTOPT_attP3_3stop1_X_0036	A	Thu Dec 12 15:12:52 EST 2019	203160	Dickson	Sample#2745094678893297762	m	15	mcfo			JRC_SS40470-20191127_26_D5	Drosophila melanogaster	20x
SS40470	this paper	w; VT014604-p65ADZp in attP40; VT043054-ZpGdbd in attP2	20191127_26_D6	minegishir_ti_mcfo_case_1	hsPESTOPT_attP3_3stop1_X_0036	A	Thu Dec 12 15:12:52 EST 2019	203160	Dickson	Sample#2745094679392419938	m	15	mcfo			JRC_SS40470-20191127_26_D6	Drosophila melanogaster	20x, 63x
SS40470	this paper	w; VT014604-p65ADZp in attP40; VT043054-ZpGdbd in attP2	20191127_26_D7	minegishir_ti_mcfo_case_1	hsPESTOPT_attP3_3stop1_X_0036	A	Thu Dec 12 15:12:53 EST 2019	203160	Dickson	Sample#2745094679857987682	m	15	mcfo			JRC_SS40470-20191127_26_D7	Drosophila melanogaster	20x
SS40479	this paper	w; 35E06-p65ADZp in attP40; VT029592-ZpGdbd in attP2	20180406_44_A5	minegishir_ss_screen_review	UAS_Chrimson_Venus_X_0070	A01	Fri Apr 27 17:48:36 EDT 2018	168800	Dickson	Sample#2529860379052343394	m		screen			JRC_SS40479-20180406_44_A5	Drosophila melanogaster	20x
SS40479	this paper	w; 35E06-p65ADZp in attP40; VT029592-ZpGdbd in attP2	20201120_43_F2	minegishir_ss_screen_review	UAS_Chrimson_Venus_X_0070	A01	Tue Dec 15 15:56:38 EST 2020	216660	Dickson	Sample#2878826814271127650	m		screen			JRC_SS40479-20201120_43_F2	Drosophila melanogaster	20x
SS40479	this paper	w; 35E06-p65ADZp in attP40; VT029592-ZpGdbd in attP2	20180914_25_E1	minegishir_ti_mcfo_case_1	hsPESTOPT_attP3_3stop1_X_0036	A	Fri Oct 05 11:07:52 EDT 2018	177217	Dickson	Sample#2588103976067006562	m	15	mcfo			JRC_SS40479-20180914_25_E1	Drosophila melanogaster	20x
SS40479	this paper	w; 35E06-p65ADZp in attP40; VT029592-ZpGdbd in attP2	20180914_25_E2	minegishir_ti_mcfo_case_1	hsPESTOPT_attP3_3stop1_X_0036	A	Fri Oct 05 11:07:52 EDT 2018	177217	Dickson	Sample#2588103976218001506	m	No Consensus	mcfo			JRC_SS40479-20180914_25_E2	Drosophila melanogaster	20x, 63x
SS40479	this paper	w; 35E06-p65ADZp in attP40; VT029592-ZpGdbd in attP2	20180914_25_E3	minegishir_ti_mcfo_case_1	hsPESTOPT_attP3_3stop1_X_0036	A	Fri Oct 05 11:07:52 EDT 2018	177217	Dickson	Sample#2588103976364802146	m	15	mcfo			JRC_SS40479-20180914_25_E3	Drosophila melanogaster	20x
SS40479	this paper	w; 35E06-p65ADZp in attP40; VT029592-ZpGdbd in attP2	20180914_25_E4	minegishir_ti_mcfo_case_1	hsPESTOPT_attP3_3stop1_X_0036	A	Fri Oct 05 11:07:52 EDT 2018	177217	Dickson	Sample#2588103976515797090	m	15	mcfo			JRC_SS40479-20180914_25_E4	Drosophila melanogaster	20x
SS40479	this paper	w; 35E06-p65ADZp in attP40; VT029592-ZpGdbd in attP2	20180914_25_E5	minegishir_ti_mcfo_case_1	hsPESTOPT_attP3_3stop1_X_0036	A	Fri Oct 05 11:07:52 EDT 2018	177217	Dickson	Sample#2588103976662597730	m	15	mcfo			JRC_SS40479-20180914_25_E5	Drosophila melanogaster	20x
SS40479	this paper	w; 35E06-p65ADZp in attP40; VT029592-ZpGdbd in attP2	20180914_25_F1	minegishir_ti_mcfo_case_1	hsPESTOPT_attP3_3stop1_X_0036	A	Fri Oct 05 11:07:52 EDT 2018	177217	Dickson	Sample#2588103976809398370	m	No Consensus	mcfo			JRC_SS40479-20180914_25_F1	Drosophila melanogaster	20x, 63x
SS40481	this paper	w; VT041018-p65ADZp in attP40; VT038111-ZpGDBD in attP2	20180406_44_F2	minegishir_ss_screen_review	UAS_Chrimson_Venus_X_0070	A01	Fri Apr 27 17:48:37 EDT 2018	168827	Dickson	Sample#2529860380805562466	m		screen			JRC_SS40481-20180406_44_F2	Drosophila melanogaster	20x
SS40481	this paper	w; VT041018-p65ADZp in attP40; VT038111-ZpGDBD in attP2	20190329_23_B1	minegishir_ti_mcfo_case_1	hsPESTOPT_attP3_3stop1_X_0036	A	Thu Apr 11 12:12:40 EDT 2019	187659	Dickson	Sample#2656249200815112290	m		mcfo			JRC_SS40481-20190329_23_B1	Drosophila melanogaster	20x, 63x
SS40481	this paper	w; VT041018-p65ADZp in attP40; VT038111-ZpGDBD in attP2	20190329_23_B2	minegishir_ti_mcfo_case_1	hsPESTOPT_attP3_3stop1_X_0036	A	Thu Apr 11 12:12:40 EDT 2019	187659	Dickson	Sample#2656249200982884450	m		mcfo			JRC_SS40481-20190329_23_B2	Drosophila melanogaster	20x, 63x
SS40481	this paper	w; VT041018-p65ADZp in attP40; VT038111-ZpGDBD in attP2	20190329_23_B3	minegishir_ti_mcfo_case_1	hsPESTOPT_attP3_3stop1_X_0036	A	Thu Apr 11 12:12:40 EDT 2019	187659	Dickson	Sample#2656249201154850914	m		mcfo			JRC_SS40481-20190329_23_B3	Drosophila melanogaster	20x, 63x
SS40481	this paper	w; VT041018-p65ADZp in attP40; VT038111-ZpGDBD in attP2	20190329_23_B4	minegishir_ti_mcfo_case_1	hsPESTOPT_attP3_3stop1_X_0036	A	Thu Apr 11 12:12:40 EDT 2019	187659	Dickson	Sample#2656249201322623074	m		mcfo			JRC_SS40481-20190329_23_B4	Drosophila melanogaster	20x, 63x
SS40481	this paper	w; VT041018-p65ADZp in attP40; VT038111-ZpGDBD in attP2	20190329_23_B5	minegishir_ti_mcfo_case_1	hsPESTOPT_attP3_3stop1_X_0036	A	Thu Apr 11 12:12:40 EDT 2019	187659	Dickson	Sample#2656249201490395234	m		mcfo			JRC_SS40481-20190329_23_B5	Drosophila melanogaster	20x, 63x
SS40481	this paper	w; VT041018-p65ADZp in attP40; VT038111-ZpGDBD in attP2	20190329_23_B6	minegishir_ti_mcfo_case_1	hsPESTOPT_attP3_3stop1_X_0036	A	Thu Apr 11 12:12:40 EDT 2019	187659	Dickson	Sample#2656249201658167394	m		mcfo			JRC_SS40481-20190329_23_B6	Drosophila melanogaster	20x, 63x
SS40489	10.25378/janelia.23726103	w; 36B06-p65ADZp in attP40/CyOTb; VT007767-ZpGdbd in attP2	20200925_41_B6	minegishir_ss_screen_review	UAS_Chrimson_Venus_X_0070	A01	Mon Oct 12 11:56:39 EDT 2020	214117	Dickson	Sample#2855558498995929186	f		screen			JRC_SS40489-20200925_41_B6	Drosophila melanogaster	20x
SS40489	10.25378/janelia.23726103	w; 36B06-p65ADZp in attP40/CyOTb; VT007767-ZpGdbd in attP2	20200925_41_G6	minegishir_ss_screen_review	UAS_Chrimson_Venus_X_0070	A01	Mon Oct 12 13:02:44 EDT 2020	214117	Dickson	Sample#2855575128249466978	m		screen			JRC_SS40489-20200925_41_G6	Drosophila melanogaster	20x
SS40489	10.25378/janelia.23726103	w; 36B06-p65ADZp in attP40/CyOTb; VT007767-ZpGdbd in attP2	20190517_23_A1	minegishir_ti_mcfo_case_1	hsPESTOPT_attP3_3stop1_X_0036	A	Wed Jun 12 17:34:24 EDT 2019	190799	Dickson	Sample#2678798215700021346	m	15	mcfo			JRC_SS40489-20190517_23_A1	Drosophila melanogaster	20x, 63x
SS40489	10.25378/janelia.23726103	w; 36B06-p65ADZp in attP40/CyOTb; VT007767-ZpGdbd in attP2	20190517_23_A2	minegishir_ti_mcfo_case_1	hsPESTOPT_attP3_3stop1_X_0036	A	Wed Jun 12 17:34:24 EDT 2019	190799	Dickson	Sample#2678798216010399842	m	15	mcfo			JRC_SS40489-20190517_23_A2	Drosophila melanogaster	20x
SS40489	10.25378/janelia.23726103	w; 36B06-p65ADZp in attP40/CyOTb; VT007767-ZpGdbd in attP2	20190517_23_A3	minegishir_ti_mcfo_case_1	hsPESTOPT_attP3_3stop1_X_0036	A	Wed Jun 12 17:34:24 EDT 2019	190799	Dickson	Sample#2678798216266252386	m	15	mcfo			JRC_SS40489-20190517_23_A3	Drosophila melanogaster	20x
SS40489	10.25378/janelia.23726103	w; 36B06-p65ADZp in attP40/CyOTb; VT007767-ZpGdbd in attP2	20190517_23_A4	minegishir_ti_mcfo_case_1	hsPESTOPT_attP3_3stop1_X_0036	A	Wed Jun 12 17:34:24 EDT 2019	190799	Dickson	Sample#2678798216517910626	m	15	mcfo			JRC_SS40489-20190517_23_A4	Drosophila melanogaster	20x
SS40489	10.25378/janelia.23726103	w; 36B06-p65ADZp in attP40/CyOTb; VT007767-ZpGdbd in attP2	20190517_23_A6	minegishir_ti_mcfo_case_1	hsPESTOPT_attP3_3stop1_X_0036	A	Wed Jun 12 17:34:24 EDT 2019	190799	Dickson	Sample#2678798217054781538	m	15	mcfo			JRC_SS40489-20190517_23_A6	Drosophila melanogaster	20x, 63x
SS40489	10.25378/janelia.23726103	w; 36B06-p65ADZp in attP40/CyOTb; VT007767-ZpGdbd in attP2	20190517_23_B1	minegishir_ti_mcfo_case_1	hsPESTOPT_attP3_3stop1_X_0036	A	Wed Jun 12 17:34:24 EDT 2019	190799	Dickson	Sample#2678798217306439778	m	15	mcfo			JRC_SS40489-20190517_23_B1	Drosophila melanogaster	20x
SS40497	this paper	w; 15F08-p65ADZp in attP40; VT044946-ZpGdbd in attP2	20181026_47_C5	minegishir_ss_screen_review	UAS_Chrimson_Venus_X_0070	A01	Thu Nov 08 15:15:31 EST 2018	180290	Dickson	Sample#2600502587178352738	m		screen			JRC_SS40497-20181026_47_C5	Drosophila melanogaster	20x
SS40497	this paper	w; 15F08-p65ADZp in attP40; VT044946-ZpGdbd in attP2	20191004_21_C1	minegishir_ti_mcfo_case_1	hsPESTOPT_attP3_3stop1_X_0036	A	Tue Oct 22 11:21:42 EDT 2019	199811	Dickson	Sample#2726539620836704354	m	15	mcfo			JRC_SS40497-20191004_21_C1	Drosophila melanogaster	20x, 63x
SS40497	this paper	w; 15F08-p65ADZp in attP40; VT044946-ZpGdbd in attP2	20191004_21_C2	minegishir_ti_mcfo_case_1	hsPESTOPT_attP3_3stop1_X_0036	A	Tue Oct 22 11:21:42 EDT 2019	199811	Dickson	Sample#2726539621184831586	m	15	mcfo			JRC_SS40497-20191004_21_C2	Drosophila melanogaster	20x
SS40497	this paper	w; 15F08-p65ADZp in attP40; VT044946-ZpGdbd in attP2	20191004_21_C3	minegishir_ti_mcfo_case_1	hsPESTOPT_attP3_3stop1_X_0036	A	Tue Oct 22 11:21:42 EDT 2019	199811	Dickson	Sample#2726539621532958818	m	15	mcfo			JRC_SS40497-20191004_21_C3	Drosophila melanogaster	20x, 63x
SS40497	this paper	w; 15F08-p65ADZp in attP40; VT044946-ZpGdbd in attP2	20191004_21_C4	minegishir_ti_mcfo_case_1	hsPESTOPT_attP3_3stop1_X_0036	A	Tue Oct 22 11:21:42 EDT 2019	199811	Dickson	Sample#2726539621881086050	m	15	mcfo			JRC_SS40497-20191004_21_C4	Drosophila melanogaster	20x, 63x
SS40497	this paper	w; 15F08-p65ADZp in attP40; VT044946-ZpGdbd in attP2	20191004_21_C5	minegishir_ti_mcfo_case_1	hsPESTOPT_attP3_3stop1_X_0036	A	Tue Oct 22 11:21:42 EDT 2019	199811	Dickson	Sample#2726539622229213282	m	15	mcfo			JRC_SS40497-20191004_21_C5	Drosophila melanogaster	20x
SS40497	this paper	w; 15F08-p65ADZp in attP40; VT044946-ZpGdbd in attP2	20191004_21_C6	minegishir_ti_mcfo_case_1	hsPESTOPT_attP3_3stop1_X_0036	A	Tue Oct 22 11:21:42 EDT 2019	199811	Dickson	Sample#2726539622577340514	m	15	mcfo			JRC_SS40497-20191004_21_C6	Drosophila melanogaster	20x, 63x
SS40501	this paper	w; VT029749-p65ADZp in attP40; 23B05-ZpGdbd in attP2/TM6B	20181026_46_A2	minegishir_ss_screen_review	UAS_Chrimson_Venus_X_0070	A01	Thu Nov 08 15:04:04 EST 2018	180295	Dickson	Sample#2600499704294801506	m		screen			JRC_SS40501-20181026_46_A2	Drosophila melanogaster	20x
SS40503	this paper	w; 83H01-p65ADZp in attP40; 26H05-ZpGdbd in attP2	20180817_42_C5	minegishir_ss_screen_review	UAS_Chrimson_Venus_X_0070	A01	Mon Sep 10 17:31:53 EDT 2018	176788	Dickson	Sample#2579140918485450850	m		screen			JRC_SS40503-20180817_42_C5	Drosophila melanogaster	20x
SS40503	this paper	w; 83H01-p65ADZp in attP40; 26H05-ZpGdbd in attP2	20181220_17_A1	minegishir_ti_mcfo_case_1	hsPESTOPT_attP3_3stop1_X_0036	A	Wed Jan 09 15:19:53 EST 2019	183201	Dickson	Sample#2622971734650781794	m		mcfo			JRC_SS40503-20181220_17_A1	Drosophila melanogaster	20x, 63x
SS40503	this paper	w; 83H01-p65ADZp in attP40; 26H05-ZpGdbd in attP2	20181220_17_A2	minegishir_ti_mcfo_case_1	hsPESTOPT_attP3_3stop1_X_0036	A	Wed Jan 09 15:19:54 EST 2019	183201	Dickson	Sample#2622971734940188770	m		mcfo			JRC_SS40503-20181220_17_A2	Drosophila melanogaster	20x, 63x
SS40503	this paper	w; 83H01-p65ADZp in attP40; 26H05-ZpGdbd in attP2	20181220_17_A3	minegishir_ti_mcfo_case_1	hsPESTOPT_attP3_3stop1_X_0036	A	Wed Jan 09 15:19:54 EST 2019	183201	Dickson	Sample#2622971735225401442	m		mcfo			JRC_SS40503-20181220_17_A3	Drosophila melanogaster	20x, 63x
SS40503	this paper	w; 83H01-p65ADZp in attP40; 26H05-ZpGdbd in attP2	20181220_17_A4	minegishir_ti_mcfo_case_1	hsPESTOPT_attP3_3stop1_X_0036	A	Wed Jan 09 15:19:54 EST 2019	183201	Dickson	Sample#2622971735506419810	m		mcfo			JRC_SS40503-20181220_17_A4	Drosophila melanogaster	20x, 63x
SS40503	this paper	w; 83H01-p65ADZp in attP40; 26H05-ZpGdbd in attP2	20181220_17_A5	minegishir_ti_mcfo_case_1	hsPESTOPT_attP3_3stop1_X_0036	A	Wed Jan 09 15:19:54 EST 2019	183201	Dickson	Sample#2622971735766466658	m		mcfo			JRC_SS40503-20181220_17_A5	Drosophila melanogaster	20x, 63x
SS40503	this paper	w; 83H01-p65ADZp in attP40; 26H05-ZpGdbd in attP2	20181220_17_A6	minegishir_ti_mcfo_case_1	hsPESTOPT_attP3_3stop1_X_0036	A	Wed Jan 09 15:19:54 EST 2019	183201	Dickson	Sample#2622971736051679330	m		mcfo			JRC_SS40503-20181220_17_A6	Drosophila melanogaster	20x, 63x
SS40503	this paper	w; 83H01-p65ADZp in attP40; 26H05-ZpGdbd in attP2	20181220_17_B1	minegishir_ti_mcfo_case_1	hsPESTOPT_attP3_3stop1_X_0036	A	Wed Jan 09 15:19:54 EST 2019	183201	Dickson	Sample#2622971736336892002	m		mcfo			JRC_SS40503-20181220_17_B1	Drosophila melanogaster	20x, 63x
SS40503	this paper	w; 83H01-p65ADZp in attP40; 26H05-ZpGdbd in attP2	20190830_24_B1	minegishir_ti_mcfo_case_1	hsPESTOPT_attP3_3stop1_X_0036	A	Thu Sep 12 15:25:05 EDT 2019	198102	Dickson	Sample#2712105355155865698	m	15	mcfo			JRC_SS40503-20190830_24_B1	Drosophila melanogaster	20x, 63x
SS40503	this paper	w; 83H01-p65ADZp in attP40; 26H05-ZpGdbd in attP2	20190830_24_B2	minegishir_ti_mcfo_case_1	hsPESTOPT_attP3_3stop1_X_0036	A	Thu Sep 12 15:25:05 EDT 2019	198102	Dickson	Sample#2712105355378163810	m	15	mcfo			JRC_SS40503-20190830_24_B2	Drosophila melanogaster	20x, 63x
SS40503	this paper	w; 83H01-p65ADZp in attP40; 26H05-ZpGdbd in attP2	20190830_24_B3	minegishir_ti_mcfo_case_1	hsPESTOPT_attP3_3stop1_X_0036	A	Thu Sep 12 15:25:05 EDT 2019	198102	Dickson	Sample#2712105355592073314	m	15	mcfo			JRC_SS40503-20190830_24_B3	Drosophila melanogaster	20x, 63x
SS40503	this paper	w; 83H01-p65ADZp in attP40; 26H05-ZpGdbd in attP2	20190830_24_B4	minegishir_ti_mcfo_case_1	hsPESTOPT_attP3_3stop1_X_0036	A	Thu Sep 12 15:25:05 EDT 2019	198102	Dickson	Sample#2712105355810177122	m	15	mcfo			JRC_SS40503-20190830_24_B4	Drosophila melanogaster	20x, 63x
SS40503	this paper	w; 83H01-p65ADZp in attP40; 26H05-ZpGdbd in attP2	20190830_24_B5	minegishir_ti_mcfo_case_1	hsPESTOPT_attP3_3stop1_X_0036	A	Thu Sep 12 15:25:05 EDT 2019	198102	Dickson	Sample#2712105356028280930	m	15	mcfo			JRC_SS40503-20190830_24_B5	Drosophila melanogaster	20x, 63x
SS40503	this paper	w; 83H01-p65ADZp in attP40; 26H05-ZpGdbd in attP2	20190830_24_B6	minegishir_ti_mcfo_case_1	hsPESTOPT_attP3_3stop1_X_0036	A	Thu Sep 12 15:25:05 EDT 2019	198102	Dickson	Sample#2712105356242190434	m	15	mcfo			JRC_SS40503-20190830_24_B6	Drosophila melanogaster	20x, 63x
SS40504	this paper	w; VT034623-p65ADZp in attP40; 37H01-ZpGdbd in attP2	20180302_43_C5	minegishir_ss_screen_review	UAS_Chrimson_Venus_X_0070	A01	Fri Mar 16 15:05:53 EDT 2018	167075	Dickson	Sample#2514599135986843746	m		screen			JRC_SS40504-20180302_43_C5	Drosophila melanogaster	20x
SS40504	this paper	w; VT034623-p65ADZp in attP40; 37H01-ZpGdbd in attP2	20180608_20_E1	minegishir_ti_mcfo_case_1	hsPESTOPT_attP3_3stop1_X_0036	A	Fri Jun 15 16:55:15 EDT 2018	171571	Dickson	Sample#2547603958235398242	m		mcfo			JRC_SS40504-20180608_20_E1	Drosophila melanogaster	20x, 63x
SS40504	this paper	w; VT034623-p65ADZp in attP40; 37H01-ZpGdbd in attP2	20180608_20_E2	minegishir_ti_mcfo_case_1	hsPESTOPT_attP3_3stop1_X_0036	A	Fri Jun 15 16:55:15 EDT 2018	171571	Dickson	Sample#2547603958403170402	m		mcfo			JRC_SS40504-20180608_20_E2	Drosophila melanogaster	20x, 63x
SS40504	this paper	w; VT034623-p65ADZp in attP40; 37H01-ZpGdbd in attP2	20180608_20_E3	minegishir_ti_mcfo_case_1	hsPESTOPT_attP3_3stop1_X_0036	A	Fri Jun 15 16:55:15 EDT 2018	171571	Dickson	Sample#2547603958566748258	m		mcfo			JRC_SS40504-20180608_20_E3	Drosophila melanogaster	20x, 63x
SS40504	this paper	w; VT034623-p65ADZp in attP40; 37H01-ZpGdbd in attP2	20180608_20_E4	minegishir_ti_mcfo_case_1	hsPESTOPT_attP3_3stop1_X_0036	A	Fri Jun 15 16:55:15 EDT 2018	171571	Dickson	Sample#2547603958721937506	m		mcfo			JRC_SS40504-20180608_20_E4	Drosophila melanogaster	20x, 63x
SS40504	this paper	w; VT034623-p65ADZp in attP40; 37H01-ZpGdbd in attP2	20180608_20_E5	minegishir_ti_mcfo_case_1	hsPESTOPT_attP3_3stop1_X_0036	A	Fri Jun 15 16:55:15 EDT 2018	171571	Dickson	Sample#2547603958881321058	m		mcfo			JRC_SS40504-20180608_20_E5	Drosophila melanogaster	20x, 63x
SS40504	this paper	w; VT034623-p65ADZp in attP40; 37H01-ZpGdbd in attP2	20180608_20_E6	minegishir_ti_mcfo_case_1	hsPESTOPT_attP3_3stop1_X_0036	A	Fri Jun 15 16:55:16 EDT 2018	171571	Dickson	Sample#2547603959036510306	m		mcfo			JRC_SS40504-20180608_20_E6	Drosophila melanogaster	20x, 63x
SS40506	this paper	w; VT006549-p65ADZp in attP40/CyOTb; 52E12-ZpGdbd in attP2/TM6B	20181026_47_E6	minegishir_ss_screen_review	UAS_Chrimson_Venus_X_0070	A01	Thu Nov 08 15:15:32 EST 2018	180291	Dickson	Sample#2600502588210151522	m		screen			JRC_SS40506-20181026_47_E6	Drosophila melanogaster	20x
SS40506	this paper	w; VT006549-p65ADZp in attP40/CyOTb; 52E12-ZpGdbd in attP2/TM6B	20190426_20_A1	minegishir_ti_mcfo_case_1	hsPESTOPT_attP3_3stop1_X_0036	A	Fri May 10 10:21:11 EDT 2019	189941	Dickson	Sample#2666730394178551846	m	15	mcfo			JRC_SS40506-20190426_20_A1	Drosophila melanogaster	20x, 63x
SS40506	this paper	w; VT006549-p65ADZp in attP40/CyOTb; 52E12-ZpGdbd in attP2/TM6B	20190426_20_A2	minegishir_ti_mcfo_case_1	hsPESTOPT_attP3_3stop1_X_0036	A	Fri May 10 10:21:11 EDT 2019	189941	Dickson	Sample#2666730394434404390	m	15	mcfo			JRC_SS40506-20190426_20_A2	Drosophila melanogaster	20x, 63x
SS40506	this paper	w; VT006549-p65ADZp in attP40/CyOTb; 52E12-ZpGdbd in attP2/TM6B	20190426_20_A3	minegishir_ti_mcfo_case_1	hsPESTOPT_attP3_3stop1_X_0036	A	Fri May 10 10:21:11 EDT 2019	189941	Dickson	Sample#2666730394694451238	m	15	mcfo			JRC_SS40506-20190426_20_A3	Drosophila melanogaster	20x, 63x
SS40506	this paper	w; VT006549-p65ADZp in attP40/CyOTb; 52E12-ZpGdbd in attP2/TM6B	20190426_20_A4	minegishir_ti_mcfo_case_1	hsPESTOPT_attP3_3stop1_X_0036	A	Fri May 10 10:21:11 EDT 2019	189941	Dickson	Sample#2666730394950303782	m	15	mcfo			JRC_SS40506-20190426_20_A4	Drosophila melanogaster	20x, 63x
SS40506	this paper	w; VT006549-p65ADZp in attP40/CyOTb; 52E12-ZpGdbd in attP2/TM6B	20190426_20_A5	minegishir_ti_mcfo_case_1	hsPESTOPT_attP3_3stop1_X_0036	A	Fri May 10 10:21:11 EDT 2019	189941	Dickson	Sample#2666730395197767718	m	15	mcfo			JRC_SS40506-20190426_20_A5	Drosophila melanogaster	20x, 63x
SS40506	this paper	w; VT006549-p65ADZp in attP40/CyOTb; 52E12-ZpGdbd in attP2/TM6B	20190426_20_A6	minegishir_ti_mcfo_case_1	hsPESTOPT_attP3_3stop1_X_0036	A	Fri May 10 10:21:11 EDT 2019	189941	Dickson	Sample#2666730395457814566	m	15	mcfo			JRC_SS40506-20190426_20_A6	Drosophila melanogaster	20x, 63x
SS40510	this paper	w; VT039485-p65ADZp in attP40; 66B12-ZpGdbd in attP2	20180525_46_A1	minegishir_ss_screen_review	UAS_Chrimson_Venus_X_0070	A01	Wed Jun 06 16:18:52 EDT 2018	171683	Dickson	Sample#2544333309740056674	m		screen			JRC_SS40510-20180525_46_A1	Drosophila melanogaster	20x
SS40510	this paper	w; VT039485-p65ADZp in attP40; 66B12-ZpGdbd in attP2	20190419_21_D1	minegishir_ti_mcfo_case_1	hsPESTOPT_attP3_3stop1_X_0036	A	Fri May 03 14:41:01 EDT 2019	188985	Dickson	Sample#2664259067324661858	m		mcfo			JRC_SS40510-20190419_21_D1	Drosophila melanogaster	20x, 63x
SS40510	this paper	w; VT039485-p65ADZp in attP40; 66B12-ZpGdbd in attP2	20190419_21_D2	minegishir_ti_mcfo_case_1	hsPESTOPT_attP3_3stop1_X_0036	A	Fri May 03 14:41:01 EDT 2019	188985	Dickson	Sample#2664259067525988450	m		mcfo			JRC_SS40510-20190419_21_D2	Drosophila melanogaster	20x
SS40510	this paper	w; VT039485-p65ADZp in attP40; 66B12-ZpGdbd in attP2	20190419_21_D3	minegishir_ti_mcfo_case_1	hsPESTOPT_attP3_3stop1_X_0036	A	Fri May 03 14:41:01 EDT 2019	188985	Dickson	Sample#2664259067723120738	m		mcfo			JRC_SS40510-20190419_21_D3	Drosophila melanogaster	20x
SS40510	this paper	w; VT039485-p65ADZp in attP40; 66B12-ZpGdbd in attP2	20190419_21_D4	minegishir_ti_mcfo_case_1	hsPESTOPT_attP3_3stop1_X_0036	A	Fri May 03 14:41:01 EDT 2019	188985	Dickson	Sample#2664259068083830882	m		mcfo			JRC_SS40510-20190419_21_D4	Drosophila melanogaster	20x, 63x
SS40510	this paper	w; VT039485-p65ADZp in attP40; 66B12-ZpGdbd in attP2	20190419_21_D5	minegishir_ti_mcfo_case_1	hsPESTOPT_attP3_3stop1_X_0036	A	Fri May 03 14:41:01 EDT 2019	188985	Dickson	Sample#2664259068276768866	m		mcfo			JRC_SS40510-20190419_21_D5	Drosophila melanogaster	20x, 63x
SS40510	this paper	w; VT039485-p65ADZp in attP40; 66B12-ZpGdbd in attP2	20190419_21_D6	minegishir_ti_mcfo_case_1	hsPESTOPT_attP3_3stop1_X_0036	A	Fri May 03 14:41:01 EDT 2019	188985	Dickson	Sample#2664259068465512546	m		mcfo			JRC_SS40510-20190419_21_D6	Drosophila melanogaster	20x, 63x
SS40510	this paper	w; VT039485-p65ADZp in attP40; 66B12-ZpGdbd in attP2	20190419_21_E1	minegishir_ti_mcfo_case_1	hsPESTOPT_attP3_3stop1_X_0036	A	Fri May 03 14:41:01 EDT 2019	188985	Dickson	Sample#2664259068662644834	m		mcfo			JRC_SS40510-20190419_21_E1	Drosophila melanogaster	20x, 63x
SS40510	this paper	w; VT039485-p65ADZp in attP40; 66B12-ZpGdbd in attP2	20181030_32_C1	minegishir_ti_polarity_case_3	IVS-myr-FLAG_Syt-HA_3_0055	A01	Mon Nov 12 11:01:45 EST 2018	180419	Dickson	Sample#2601888275941556322	m		polarity			JRC_SS40510-20181030_32_C1	Drosophila melanogaster	20x, 63x
SS40510	this paper	w; VT039485-p65ADZp in attP40; 66B12-ZpGdbd in attP2	20181030_32_C2	minegishir_ti_polarity_case_3	IVS-myr-FLAG_Syt-HA_3_0055	A01	Mon Nov 12 11:01:45 EST 2018	180419	Dickson	Sample#2601888276021248098	m		polarity			JRC_SS40510-20181030_32_C2	Drosophila melanogaster	20x, 63x
SS40510	this paper	w; VT039485-p65ADZp in attP40; 66B12-ZpGdbd in attP2	20181030_32_C3	minegishir_ti_polarity_case_3	IVS-myr-FLAG_Syt-HA_3_0055	A01	Mon Nov 12 11:01:45 EST 2018	180419	Dickson	Sample#2601888276100939874	m		polarity			JRC_SS40510-20181030_32_C3	Drosophila melanogaster	20x, 63x
SS40510	this paper	w; VT039485-p65ADZp in attP40; 66B12-ZpGdbd in attP2	20181030_32_C4	minegishir_ti_polarity_case_3	IVS-myr-FLAG_Syt-HA_3_0055	A01	Mon Nov 12 11:01:45 EST 2018	180419	Dickson	Sample#2601888276176437346	m		polarity			JRC_SS40510-20181030_32_C4	Drosophila melanogaster	20x, 63x
SS40510	this paper	w; VT039485-p65ADZp in attP40; 66B12-ZpGdbd in attP2	20181030_32_C5	minegishir_ti_polarity_case_3	IVS-myr-FLAG_Syt-HA_3_0055	A01	Mon Nov 12 11:01:45 EST 2018	180419	Dickson	Sample#2601888276256129122	m		polarity			JRC_SS40510-20181030_32_C5	Drosophila melanogaster	20x, 63x
SS40510	this paper	w; VT039485-p65ADZp in attP40; 66B12-ZpGdbd in attP2	20181113_32_C1	minegishir_ti_polarity_case_3	IVS-myr-FLAG_Syt-HA_3_0055	A01	Mon Nov 19 16:00:59 EST 2018	180419	Dickson	Sample#2604500294519750754	m		polarity			JRC_SS40510-20181113_32_C1	Drosophila melanogaster	20x, 63x
SS40510	this paper	w; VT039485-p65ADZp in attP40; 66B12-ZpGdbd in attP2	20181113_32_C2	minegishir_ti_polarity_case_3	IVS-myr-FLAG_Syt-HA_3_0055	A01	Mon Nov 19 16:00:59 EST 2018	180419	Dickson	Sample#2604500294649774178	m		polarity			JRC_SS40510-20181113_32_C2	Drosophila melanogaster	20x, 63x
SS40510	this paper	w; VT039485-p65ADZp in attP40; 66B12-ZpGdbd in attP2	20181113_32_C3	minegishir_ti_polarity_case_3	IVS-myr-FLAG_Syt-HA_3_0055	A01	Mon Nov 19 16:00:59 EST 2018	180419	Dickson	Sample#2604500294775603298	m		polarity			JRC_SS40510-20181113_32_C3	Drosophila melanogaster	20x, 63x
SS40510	this paper	w; VT039485-p65ADZp in attP40; 66B12-ZpGdbd in attP2	20181113_32_C4	minegishir_ti_polarity_case_3	IVS-myr-FLAG_Syt-HA_3_0055	A01	Mon Nov 19 16:00:59 EST 2018	180419	Dickson	Sample#2604500294909821026	m		polarity			JRC_SS40510-20181113_32_C4	Drosophila melanogaster	20x, 63x
SS40512	this paper	w; VT041018-p65ADZp in attP40; 72B05-ZpGdbd in attP2	20180302_43_A4	minegishir_ss_screen_review	UAS_Chrimson_Venus_X_0070	A01	Fri Mar 16 15:05:52 EDT 2018	167052	Dickson	Sample#2514599135106039906	m		screen			JRC_SS40512-20180302_43_A4	Drosophila melanogaster	20x
SS40512	this paper	w; VT041018-p65ADZp in attP40; 72B05-ZpGdbd in attP2	20180601_24_D1	minegishir_ti_mcfo_case_1	hsPESTOPT_attP3_3stop1_X_0036	A	Thu Jun 14 10:25:32 EDT 2018	171208	Dickson	Sample#2547143494040813666	m		mcfo			JRC_SS40512-20180601_24_D1	Drosophila melanogaster	20x, 63x
SS40512	this paper	w; VT041018-p65ADZp in attP40; 72B05-ZpGdbd in attP2	20180601_24_D2	minegishir_ti_mcfo_case_1	hsPESTOPT_attP3_3stop1_X_0036	A	Thu Jun 14 10:25:32 EDT 2018	171208	Dickson	Sample#2547143494187614306	m		mcfo			JRC_SS40512-20180601_24_D2	Drosophila melanogaster	20x, 63x
SS40512	this paper	w; VT041018-p65ADZp in attP40; 72B05-ZpGdbd in attP2	20180601_24_D3	minegishir_ti_mcfo_case_1	hsPESTOPT_attP3_3stop1_X_0036	A	Thu Jun 14 10:25:32 EDT 2018	171208	Dickson	Sample#2547143494334414946	m		mcfo			JRC_SS40512-20180601_24_D3	Drosophila melanogaster	20x, 63x
SS40512	this paper	w; VT041018-p65ADZp in attP40; 72B05-ZpGdbd in attP2	20180601_24_D4	minegishir_ti_mcfo_case_1	hsPESTOPT_attP3_3stop1_X_0036	A	Thu Jun 14 10:25:32 EDT 2018	171208	Dickson	Sample#2547143494485409890	m		mcfo			JRC_SS40512-20180601_24_D4	Drosophila melanogaster	20x, 63x
SS40512	this paper	w; VT041018-p65ADZp in attP40; 72B05-ZpGdbd in attP2	20180601_24_D5	minegishir_ti_mcfo_case_1	hsPESTOPT_attP3_3stop1_X_0036	A	Thu Jun 14 10:25:32 EDT 2018	171208	Dickson	Sample#2547143494632210530	m		mcfo			JRC_SS40512-20180601_24_D5	Drosophila melanogaster	20x, 63x
SS40512	this paper	w; VT041018-p65ADZp in attP40; 72B05-ZpGdbd in attP2	20180601_24_D6	minegishir_ti_mcfo_case_1	hsPESTOPT_attP3_3stop1_X_0036	A	Thu Jun 14 10:25:32 EDT 2018	171208	Dickson	Sample#2547143494779011170	m		mcfo			JRC_SS40512-20180601_24_D6	Drosophila melanogaster	20x, 63x
SS40512	this paper	w; VT041018-p65ADZp in attP40; 72B05-ZpGdbd in attP2	20180601_24_E1	minegishir_ti_mcfo_case_1	hsPESTOPT_attP3_3stop1_X_0036	A	Thu Jun 14 10:25:32 EDT 2018	171208	Dickson	Sample#2547143494925811810	m		mcfo			JRC_SS40512-20180601_24_E1	Drosophila melanogaster	20x, 63x
SS40523	this paper	w; VT041018-p65ADZp in attP40/CyOTb; 92H07-ZpGdbd in attP2	20180302_43_A5	minegishir_ss_screen_review	UAS_Chrimson_Venus_X_0070	A01	Fri Mar 16 15:05:52 EDT 2018	167053	Dickson	Sample#2514599135181537378	m		screen			JRC_SS40523-20180302_43_A5	Drosophila melanogaster	20x
SS40523	this paper	w; VT041018-p65ADZp in attP40/CyOTb; 92H07-ZpGdbd in attP2	20180601_24_F1	minegishir_ti_mcfo_case_1	hsPESTOPT_attP3_3stop1_X_0036	A	Thu Jun 14 10:25:32 EDT 2018	171209	Dickson	Sample#2547143495072612450	m		mcfo			JRC_SS40523-20180601_24_F1	Drosophila melanogaster	20x, 63x
SS40523	this paper	w; VT041018-p65ADZp in attP40/CyOTb; 92H07-ZpGdbd in attP2	20180601_24_F2	minegishir_ti_mcfo_case_1	hsPESTOPT_attP3_3stop1_X_0036	A	Thu Jun 14 10:25:32 EDT 2018	171209	Dickson	Sample#2547143495219413090	m		mcfo			JRC_SS40523-20180601_24_F2	Drosophila melanogaster	20x, 63x
SS40523	this paper	w; VT041018-p65ADZp in attP40/CyOTb; 92H07-ZpGdbd in attP2	20180601_24_F3	minegishir_ti_mcfo_case_1	hsPESTOPT_attP3_3stop1_X_0036	A	Thu Jun 14 10:25:32 EDT 2018	171209	Dickson	Sample#2547143495366213730	m		mcfo			JRC_SS40523-20180601_24_F3	Drosophila melanogaster	20x, 63x
SS40523	this paper	w; VT041018-p65ADZp in attP40/CyOTb; 92H07-ZpGdbd in attP2	20180601_24_F4	minegishir_ti_mcfo_case_1	hsPESTOPT_attP3_3stop1_X_0036	A	Thu Jun 14 10:25:32 EDT 2018	171209	Dickson	Sample#2547143495517208674	m		mcfo			JRC_SS40523-20180601_24_F4	Drosophila melanogaster	20x, 63x
SS40523	this paper	w; VT041018-p65ADZp in attP40/CyOTb; 92H07-ZpGdbd in attP2	20180601_24_F5	minegishir_ti_mcfo_case_1	hsPESTOPT_attP3_3stop1_X_0036	A	Thu Jun 14 10:25:33 EDT 2018	171209	Dickson	Sample#2547143495664009314	m		mcfo			JRC_SS40523-20180601_24_F5	Drosophila melanogaster	20x, 63x
SS40523	this paper	w; VT041018-p65ADZp in attP40/CyOTb; 92H07-ZpGdbd in attP2	20180601_24_F6	minegishir_ti_mcfo_case_1	hsPESTOPT_attP3_3stop1_X_0036	A	Thu Jun 14 10:25:33 EDT 2018	171209	Dickson	Sample#2547143495810809954	m		mcfo			JRC_SS40523-20180601_24_F6	Drosophila melanogaster	20x, 63x
SS40523	this paper	w; VT041018-p65ADZp in attP40/CyOTb; 92H07-ZpGdbd in attP2	20180601_24_G1	minegishir_ti_mcfo_case_1	hsPESTOPT_attP3_3stop1_X_0036	A	Thu Jun 14 10:25:33 EDT 2018	171209	Dickson	Sample#2547143495957610594	m		mcfo			JRC_SS40523-20180601_24_G1	Drosophila melanogaster	20x, 63x
SS40545	this paper	w; Ddc-p65ADZp in attP40/CyOTb; VT045105-ZpGdbd in attP2	20190201_19_D1	nerna_ol_split_mcfo_case_1	hsPESTOPT_attP3_3stop1_X_0036	A	Mon Feb 11 11:10:07 EST 2019	184604	Rubin	Sample#2634867677885104226	f		mcfo			JRC_SS40545-20190201_19_D1	Drosophila melanogaster	20x
SS40545	this paper	w; Ddc-p65ADZp in attP40/CyOTb; VT045105-ZpGdbd in attP2	20190201_19_D2	nerna_ol_split_mcfo_case_1	hsPESTOPT_attP3_3stop1_X_0036	A	Mon Feb 11 11:10:07 EST 2019	184604	Rubin	Sample#2634867678229037154	f		mcfo			JRC_SS40545-20190201_19_D2	Drosophila melanogaster	20x, 63x
SS40545	this paper	w; Ddc-p65ADZp in attP40/CyOTb; VT045105-ZpGdbd in attP2	20190201_19_D3	nerna_ol_split_mcfo_case_1	hsPESTOPT_attP3_3stop1_X_0036	A	Mon Feb 11 11:10:08 EST 2019	184604	Rubin	Sample#2634867678572970082	f		mcfo			JRC_SS40545-20190201_19_D3	Drosophila melanogaster	20x
SS40545	this paper	w; Ddc-p65ADZp in attP40/CyOTb; VT045105-ZpGdbd in attP2	20190201_19_D4	nerna_ol_split_mcfo_case_1	hsPESTOPT_attP3_3stop1_X_0036	A	Mon Feb 11 11:10:08 EST 2019	184604	Rubin	Sample#2634867678916903010	f		mcfo			JRC_SS40545-20190201_19_D4	Drosophila melanogaster	20x, 63x
SS40545	this paper	w; Ddc-p65ADZp in attP40/CyOTb; VT045105-ZpGdbd in attP2	20190201_19_D5	nerna_ol_split_mcfo_case_1	hsPESTOPT_attP3_3stop1_X_0036	A	Mon Feb 11 11:10:08 EST 2019	184604	Rubin	Sample#2634867679256641634	f		mcfo			JRC_SS40545-20190201_19_D5	Drosophila melanogaster	20x
SS40545	this paper	w; Ddc-p65ADZp in attP40/CyOTb; VT045105-ZpGdbd in attP2	20190201_19_D6	nerna_ol_split_mcfo_case_1	hsPESTOPT_attP3_3stop1_X_0036	A	Mon Feb 11 11:10:08 EST 2019	184604	Rubin	Sample#2634867679600574562	f		mcfo			JRC_SS40545-20190201_19_D6	Drosophila melanogaster	20x
SS40545	this paper	w; Ddc-p65ADZp in attP40/CyOTb; VT045105-ZpGdbd in attP2	20190201_19_D7	nerna_ol_split_mcfo_case_1	hsPESTOPT_attP3_3stop1_X_0036	A	Mon Feb 11 11:10:08 EST 2019	184604	Rubin	Sample#2634867679940313186	f		mcfo			JRC_SS40545-20190201_19_D7	Drosophila melanogaster	20x
SS40545	this paper	w; Ddc-p65ADZp in attP40/CyOTb; VT045105-ZpGdbd in attP2	20190201_19_D8	nerna_ol_split_mcfo_case_1	hsPESTOPT_attP3_3stop1_X_0036	A	Mon Feb 11 11:10:08 EST 2019	184604	Rubin	Sample#2634867680284246114	f		mcfo			JRC_SS40545-20190201_19_D8	Drosophila melanogaster	20x
SS40545	this paper	w; Ddc-p65ADZp in attP40/CyOTb; VT045105-ZpGdbd in attP2	20190201_19_E1	nerna_ol_split_mcfo_case_1	hsPESTOPT_attP3_3stop1_X_0036	A	Mon Feb 11 11:10:08 EST 2019	184604	Rubin	Sample#2634867680623984738	f		mcfo			JRC_SS40545-20190201_19_E1	Drosophila melanogaster	20x, 63x
SS40545	this paper	w; Ddc-p65ADZp in attP40/CyOTb; VT045105-ZpGdbd in attP2	20190510_21_C1	nerna_ol_split_mcfo_case_1	hsPESTOPT_attP3_3stop1_X_0036	A	Tue Jun 04 13:54:36 EDT 2019	194496	Rubin	Sample#2675843801183944802	f	12	mcfo			JRC_SS40545-20190510_21_C1	Drosophila melanogaster	20x, 63x
SS40545	this paper	w; Ddc-p65ADZp in attP40/CyOTb; VT045105-ZpGdbd in attP2	20190510_21_C2	nerna_ol_split_mcfo_case_1	hsPESTOPT_attP3_3stop1_X_0036	A	Tue Jun 04 13:54:37 EDT 2019	194496	Rubin	Sample#2675843801423020130	f	12	mcfo			JRC_SS40545-20190510_21_C2	Drosophila melanogaster	20x
SS40545	this paper	w; Ddc-p65ADZp in attP40/CyOTb; VT045105-ZpGdbd in attP2	20190510_21_C3	nerna_ol_split_mcfo_case_1	hsPESTOPT_attP3_3stop1_X_0036	A	Tue Jun 04 13:54:37 EDT 2019	194496	Rubin	Sample#2675843801662095458	f	12	mcfo			JRC_SS40545-20190510_21_C3	Drosophila melanogaster	20x, 63x
SS40545	this paper	w; Ddc-p65ADZp in attP40/CyOTb; VT045105-ZpGdbd in attP2	20190510_21_C4	nerna_ol_split_mcfo_case_1	hsPESTOPT_attP3_3stop1_X_0036	A	Tue Jun 04 13:54:37 EDT 2019	194496	Rubin	Sample#2675843801905365090	f	12	mcfo			JRC_SS40545-20190510_21_C4	Drosophila melanogaster	20x, 63x
SS40545	this paper	w; Ddc-p65ADZp in attP40/CyOTb; VT045105-ZpGdbd in attP2	20190510_21_C5	nerna_ol_split_mcfo_case_1	hsPESTOPT_attP3_3stop1_X_0036	A	Tue Jun 04 13:54:37 EDT 2019	194496	Rubin	Sample#2675843802144440418	f	12	mcfo			JRC_SS40545-20190510_21_C5	Drosophila melanogaster	20x
SS40545	this paper	w; Ddc-p65ADZp in attP40/CyOTb; VT045105-ZpGdbd in attP2	20190510_21_C6	nerna_ol_split_mcfo_case_1	hsPESTOPT_attP3_3stop1_X_0036	A	Tue Jun 04 13:54:37 EDT 2019	194496	Rubin	Sample#2675843802383515746	f	12	mcfo			JRC_SS40545-20190510_21_C6	Drosophila melanogaster	20x, 63x
SS40545	this paper	w; Ddc-p65ADZp in attP40/CyOTb; VT045105-ZpGdbd in attP2	20190510_21_C7	nerna_ol_split_mcfo_case_1	hsPESTOPT_attP3_3stop1_X_0036	A	Tue Jun 04 13:54:37 EDT 2019	194496	Rubin	Sample#2675843802626785378	f	12	mcfo			JRC_SS40545-20190510_21_C7	Drosophila melanogaster	20x, 63x
SS40545	this paper	w; Ddc-p65ADZp in attP40/CyOTb; VT045105-ZpGdbd in attP2	20190510_21_D1	nerna_ol_split_mcfo_case_1	hsPESTOPT_attP3_3stop1_X_0036	A	Tue Jun 04 13:54:37 EDT 2019	194496	Rubin	Sample#2675843803104936034	f	12	mcfo			JRC_SS40545-20190510_21_D1	Drosophila melanogaster	20x
SS40545	this paper	w; Ddc-p65ADZp in attP40/CyOTb; VT045105-ZpGdbd in attP2	20190517_27_G1	nerna_ol_split_mcfo_case_1	hsPESTOPT_attP3_3stop1_X_0036	A	Wed Jun 05 12:10:00 EDT 2019	194504	Rubin	Sample#2676179864326766690	f	12	mcfo			JRC_SS40545-20190517_27_G1	Drosophila melanogaster	20x, 63x
SS40545	this paper	w; Ddc-p65ADZp in attP40/CyOTb; VT045105-ZpGdbd in attP2	20190517_27_G2	nerna_ol_split_mcfo_case_1	hsPESTOPT_attP3_3stop1_X_0036	A	Wed Jun 05 12:10:00 EDT 2019	194504	Rubin	Sample#2676179864586813538	f	12	mcfo			JRC_SS40545-20190517_27_G2	Drosophila melanogaster	20x, 63x
SS40545	this paper	w; Ddc-p65ADZp in attP40/CyOTb; VT045105-ZpGdbd in attP2	20190517_27_G3	nerna_ol_split_mcfo_case_1	hsPESTOPT_attP3_3stop1_X_0036	A	Wed Jun 05 12:10:00 EDT 2019	194504	Rubin	Sample#2676179864842666082	f	12	mcfo			JRC_SS40545-20190517_27_G3	Drosophila melanogaster	20x
SS40545	this paper	w; Ddc-p65ADZp in attP40/CyOTb; VT045105-ZpGdbd in attP2	20190517_27_G4	nerna_ol_split_mcfo_case_1	hsPESTOPT_attP3_3stop1_X_0036	A	Wed Jun 05 12:10:00 EDT 2019	194504	Rubin	Sample#2676179865098518626	f	12	mcfo			JRC_SS40545-20190517_27_G4	Drosophila melanogaster	20x, 63x
SS40545	this paper	w; Ddc-p65ADZp in attP40/CyOTb; VT045105-ZpGdbd in attP2	20190517_27_G5	nerna_ol_split_mcfo_case_1	hsPESTOPT_attP3_3stop1_X_0036	A	Wed Jun 05 12:10:00 EDT 2019	194504	Rubin	Sample#2676179865358565474	f	12	mcfo			JRC_SS40545-20190517_27_G5	Drosophila melanogaster	20x, 63x
SS40545	this paper	w; Ddc-p65ADZp in attP40/CyOTb; VT045105-ZpGdbd in attP2	20190517_27_G6	nerna_ol_split_mcfo_case_1	hsPESTOPT_attP3_3stop1_X_0036	A	Wed Jun 05 12:10:00 EDT 2019	194504	Rubin	Sample#2676179865627000930	f	12	mcfo			JRC_SS40545-20190517_27_G6	Drosophila melanogaster	20x, 63x
SS40545	this paper	w; Ddc-p65ADZp in attP40/CyOTb; VT045105-ZpGdbd in attP2	20190517_27_G8	nerna_ol_split_mcfo_case_1	hsPESTOPT_attP3_3stop1_X_0036	A	Wed Jun 05 12:10:01 EDT 2019	194504	Rubin	Sample#2676179866222592098	f	12	mcfo			JRC_SS40545-20190517_27_G8	Drosophila melanogaster	20x
SS40545	this paper	w; Ddc-p65ADZp in attP40/CyOTb; VT045105-ZpGdbd in attP2	20180720_42_B1	nerna_ss_screen_review	UAS_Chrimson_Venus_X_0070	A01	Tue Jul 31 17:44:36 EDT 2018	175010	Rubin	Sample#2564286219571691618	f		screen			JRC_SS40545-20180720_42_B1	Drosophila melanogaster	20x
SS40545	this paper	w; Ddc-p65ADZp in attP40/CyOTb; VT045105-ZpGdbd in attP2	20190920_41_A3	nerna_ss_screen_review	UAS_Chrimson_Venus_X_0070	A01	Fri Oct 04 15:55:01 EDT 2019	199747	Rubin	Sample#2720085421395542114	m		screen			JRC_SS40545-20190920_41_A3	Drosophila melanogaster	20x
SS40545	this paper	w; Ddc-p65ADZp in attP40/CyOTb; VT045105-ZpGdbd in attP2	20190920_41_G3	nerna_ss_screen_review	UAS_Chrimson_Venus_X_0070	A01	Fri Oct 04 15:55:52 EDT 2019	199797	Rubin	Sample#2720085634508128354	f		screen			JRC_SS40545-20190920_41_G3	Drosophila melanogaster	20x
SS40545	this paper	w; Ddc-p65ADZp in attP40/CyOTb; VT045105-ZpGdbd in attP2	20191004_42_A5	nerna_ss_screen_review	UAS_Chrimson_Venus_X_0070	A01	Fri Oct 18 14:29:14 EDT 2019	200862	Rubin	Sample#2725137265721344098	m		screen			JRC_SS40545-20191004_42_A5	Drosophila melanogaster	20x
SS40549	this paper	w;; 23E10-p65ADZp in JK73A, 84C10-ZpGdbd in attP2/TM3	20170727_20_H1	mckellarc_ti_mcfo_case_1	hsPESTOPT_attP3_3stop1_X_0036	A	Thu Aug 10 17:10:07 EDT 2017	155151	Rubin	Sample#2435629849700728930	f		mcfo			JRC_SS40549-20170727_20_H1	Drosophila melanogaster	20x, 63x
SS40549	this paper	w;; 23E10-p65ADZp in JK73A, 84C10-ZpGdbd in attP2/TM3	20170727_20_H3	mckellarc_ti_mcfo_case_1	hsPESTOPT_attP3_3stop1_X_0036	A	Thu Aug 10 17:10:08 EDT 2017	155151	Rubin	Sample#2435629849818169442	f		mcfo			JRC_SS40549-20170727_20_H3	Drosophila melanogaster	20x
SS40549	this paper	w;; 23E10-p65ADZp in JK73A, 84C10-ZpGdbd in attP2/TM3	20170727_20_H4	mckellarc_ti_mcfo_case_1	hsPESTOPT_attP3_3stop1_X_0036	A	Thu Aug 10 17:10:08 EDT 2017	155151	Rubin	Sample#2435629849876889698	f		mcfo			JRC_SS40549-20170727_20_H4	Drosophila melanogaster	20x, 63x
SS40549	this paper	w;; 23E10-p65ADZp in JK73A, 84C10-ZpGdbd in attP2/TM3	20170727_20_H6	mckellarc_ti_mcfo_case_1	hsPESTOPT_attP3_3stop1_X_0036	A	Thu Aug 10 17:10:08 EDT 2017	155151	Rubin	Sample#2435629849994330210	f		mcfo			JRC_SS40549-20170727_20_H6	Drosophila melanogaster	20x, 63x
SS40549	this paper	w;; 23E10-p65ADZp in JK73A, 84C10-ZpGdbd in attP2/TM3	20170727_20_H7	mckellarc_ti_mcfo_case_1	hsPESTOPT_attP3_3stop1_X_0036	A	Thu Aug 10 17:10:08 EDT 2017	155151	Rubin	Sample#2435629850053050466	f		mcfo			JRC_SS40549-20170727_20_H7	Drosophila melanogaster	20x, 63x
SS40549	this paper	w;; 23E10-p65ADZp in JK73A, 84C10-ZpGdbd in attP2/TM3	20170727_20_H8	mckellarc_ti_mcfo_case_1	hsPESTOPT_attP3_3stop1_X_0036	A	Thu Aug 10 17:10:08 EDT 2017	155151	Rubin	Sample#2435629850111770722	f		mcfo			JRC_SS40549-20170727_20_H8	Drosophila melanogaster	20x, 63x
SS40573	this paper	w; VT040724-p65ADZp in attP40; VT025739-ZpGdbd in attP2/TM6B	20180525_46_H6	minegishir_ss_screen_review	UAS_Chrimson_Venus_X_0070	A01	Wed Jun 06 16:47:08 EDT 2018	171714	Dickson	Sample#2544340424080752738	m		screen			JRC_SS40573-20180525_46_H6	Drosophila melanogaster	20x
SS40573	this paper	w; VT040724-p65ADZp in attP40; VT025739-ZpGdbd in attP2/TM6B	20190419_22_C1	minegishir_ti_mcfo_case_1	hsPESTOPT_attP3_3stop1_X_0036	A	Fri May 10 05:58:56 EDT 2019	188991	Dickson	Sample#2666664395915919458	m		mcfo			JRC_SS40573-20190419_22_C1	Drosophila melanogaster	20x, 63x
SS40573	this paper	w; VT040724-p65ADZp in attP40; VT025739-ZpGdbd in attP2/TM6B	20190419_22_C2	minegishir_ti_mcfo_case_1	hsPESTOPT_attP3_3stop1_X_0036	A	Fri May 10 10:21:07 EDT 2019	188991	Dickson	Sample#2666730378399580198	m		mcfo			JRC_SS40573-20190419_22_C2	Drosophila melanogaster	20x
SS40573	this paper	w; VT040724-p65ADZp in attP40; VT025739-ZpGdbd in attP2/TM6B	20190419_22_C3	minegishir_ti_mcfo_case_1	hsPESTOPT_attP3_3stop1_X_0036	A	Fri May 10 10:21:07 EDT 2019	188991	Dickson	Sample#2666730379515265062	m		mcfo			JRC_SS40573-20190419_22_C3	Drosophila melanogaster	20x, 63x
SS40573	this paper	w; VT040724-p65ADZp in attP40; VT025739-ZpGdbd in attP2/TM6B	20190419_22_C4	minegishir_ti_mcfo_case_1	hsPESTOPT_attP3_3stop1_X_0036	A	Fri May 10 05:58:56 EDT 2019	188991	Dickson	Sample#2666664396515704930	m		mcfo			JRC_SS40573-20190419_22_C4	Drosophila melanogaster	20x
SS40573	this paper	w; VT040724-p65ADZp in attP40; VT025739-ZpGdbd in attP2/TM6B	20190419_22_C5	minegishir_ti_mcfo_case_1	hsPESTOPT_attP3_3stop1_X_0036	A	Fri May 10 10:21:08 EDT 2019	188991	Dickson	Sample#2666730380765167654	m		mcfo			JRC_SS40573-20190419_22_C5	Drosophila melanogaster	20x, 63x
SS40573	this paper	w; VT040724-p65ADZp in attP40; VT025739-ZpGdbd in attP2/TM6B	20190419_22_C6	minegishir_ti_mcfo_case_1	hsPESTOPT_attP3_3stop1_X_0036	A	Fri May 10 10:21:08 EDT 2019	188991	Dickson	Sample#2666730381276872742	m		mcfo			JRC_SS40573-20190419_22_C6	Drosophila melanogaster	20x
SS40573	this paper	w; VT040724-p65ADZp in attP40; VT025739-ZpGdbd in attP2/TM6B	20181030_33_D1	minegishir_ti_polarity_case_3	IVS-myr-FLAG_Syt-HA_3_0055	A01	Tue Nov 13 08:49:45 EST 2018	180428	Dickson	Sample#2602217445666062434	m		polarity			JRC_SS40573-20181030_33_D1	Drosophila melanogaster	20x, 63x
SS40573	this paper	w; VT040724-p65ADZp in attP40; VT025739-ZpGdbd in attP2/TM6B	20181030_33_D2	minegishir_ti_polarity_case_3	IVS-myr-FLAG_Syt-HA_3_0055	A01	Tue Nov 13 08:49:45 EST 2018	180428	Dickson	Sample#2602217445749948514	m		polarity			JRC_SS40573-20181030_33_D2	Drosophila melanogaster	20x, 63x
SS40573	this paper	w; VT040724-p65ADZp in attP40; VT025739-ZpGdbd in attP2/TM6B	20181030_33_D3	minegishir_ti_polarity_case_3	IVS-myr-FLAG_Syt-HA_3_0055	A01	Tue Nov 13 08:49:45 EST 2018	180428	Dickson	Sample#2602217445829640290	m		polarity			JRC_SS40573-20181030_33_D3	Drosophila melanogaster	20x, 63x
SS40573	this paper	w; VT040724-p65ADZp in attP40; VT025739-ZpGdbd in attP2/TM6B	20181030_33_D4	minegishir_ti_polarity_case_3	IVS-myr-FLAG_Syt-HA_3_0055	A01	Tue Nov 13 08:49:45 EST 2018	180428	Dickson	Sample#2602217445913526370	m		polarity			JRC_SS40573-20181030_33_D4	Drosophila melanogaster	20x, 63x
SS40573	this paper	w; VT040724-p65ADZp in attP40; VT025739-ZpGdbd in attP2/TM6B	20181030_33_D5	minegishir_ti_polarity_case_3	IVS-myr-FLAG_Syt-HA_3_0055	A01	Tue Nov 13 08:49:45 EST 2018	180428	Dickson	Sample#2602217445993218146	m		polarity			JRC_SS40573-20181030_33_D5	Drosophila melanogaster	20x, 63x
SS40598	this paper	w; VT037875-p65ADZp in attP40; VT041876-ZpGdbd in attP2/TM6B	20180525_46_A5	minegishir_ss_screen_review	UAS_Chrimson_Venus_X_0070	A01	Wed Jun 06 16:18:52 EDT 2018	171687	Dickson	Sample#2544333310138515554	m		screen			JRC_SS40598-20180525_46_A5	Drosophila melanogaster	20x
SS40598	this paper	w; VT037875-p65ADZp in attP40; VT041876-ZpGdbd in attP2/TM6B	20190307_20_C1	minegishir_ti_mcfo_case_1	hsPESTOPT_attP3_3stop1_X_0036	A	Mon Mar 18 12:55:28 EDT 2019	186551	Dickson	Sample#2647562665152479330	m	15	mcfo			JRC_SS40598-20190307_20_C1	Drosophila melanogaster	20x, 63x
SS40598	this paper	w; VT037875-p65ADZp in attP40; VT041876-ZpGdbd in attP2/TM6B	20190307_20_C2	minegishir_ti_mcfo_case_1	hsPESTOPT_attP3_3stop1_X_0036	A	Mon Mar 18 12:55:28 EDT 2019	186551	Dickson	Sample#2647562665655795810	m	15	mcfo			JRC_SS40598-20190307_20_C2	Drosophila melanogaster	20x, 63x
SS40598	this paper	w; VT037875-p65ADZp in attP40; VT041876-ZpGdbd in attP2/TM6B	20190307_20_C3	minegishir_ti_mcfo_case_1	hsPESTOPT_attP3_3stop1_X_0036	A	Mon Mar 18 12:55:28 EDT 2019	186551	Dickson	Sample#2647562665928425570	m	15	mcfo			JRC_SS40598-20190307_20_C3	Drosophila melanogaster	20x, 63x
SS40598	this paper	w; VT037875-p65ADZp in attP40; VT041876-ZpGdbd in attP2/TM6B	20190307_20_C4	minegishir_ti_mcfo_case_1	hsPESTOPT_attP3_3stop1_X_0036	A	Mon Mar 18 12:55:28 EDT 2019	186551	Dickson	Sample#2647562666201055330	m	15	mcfo			JRC_SS40598-20190307_20_C4	Drosophila melanogaster	20x, 63x
SS40598	this paper	w; VT037875-p65ADZp in attP40; VT041876-ZpGdbd in attP2/TM6B	20190307_20_C5	minegishir_ti_mcfo_case_1	hsPESTOPT_attP3_3stop1_X_0036	A	Mon Mar 18 12:55:29 EDT 2019	186551	Dickson	Sample#2647562666477879394	m	15	mcfo			JRC_SS40598-20190307_20_C5	Drosophila melanogaster	20x, 63x
SS40598	this paper	w; VT037875-p65ADZp in attP40; VT041876-ZpGdbd in attP2/TM6B	20190307_20_C6	minegishir_ti_mcfo_case_1	hsPESTOPT_attP3_3stop1_X_0036	A	Mon Mar 18 12:55:29 EDT 2019	186551	Dickson	Sample#2647562666754703458	m	15	mcfo			JRC_SS40598-20190307_20_C6	Drosophila melanogaster	20x, 63x
SS40598	this paper	w; VT037875-p65ADZp in attP40; VT041876-ZpGdbd in attP2/TM6B	20190307_20_D1	minegishir_ti_mcfo_case_1	hsPESTOPT_attP3_3stop1_X_0036	A	Mon Mar 18 12:55:29 EDT 2019	186551	Dickson	Sample#2647562667031527522	m	15	mcfo			JRC_SS40598-20190307_20_D1	Drosophila melanogaster	20x, 63x
SS40598	this paper	w; VT037875-p65ADZp in attP40; VT041876-ZpGdbd in attP2/TM6B	20181023_32_H1	minegishir_ti_polarity_case_3	IVS-myr-FLAG_Syt-HA_3_0055	A01	Fri Nov 02 09:34:46 EDT 2018	179889	Dickson	Sample#2598227408293199970	m		polarity			JRC_SS40598-20181023_32_H1	Drosophila melanogaster	20x, 63x
SS40598	this paper	w; VT037875-p65ADZp in attP40; VT041876-ZpGdbd in attP2/TM6B	20181023_32_H2	minegishir_ti_polarity_case_3	IVS-myr-FLAG_Syt-HA_3_0055	A01	Fri Nov 02 09:34:46 EDT 2018	179889	Dickson	Sample#2598227408377086050	m		polarity			JRC_SS40598-20181023_32_H2	Drosophila melanogaster	20x, 63x
SS40606	this paper	w; VT038149-p65ADZp in attP40; 69H11-ZpGdbd in attP2	20180518_44_C1	minegishir_ss_screen_review	UAS_Chrimson_Venus_X_0070	A01	Mon Jun 04 17:43:54 EDT 2018	171508	Dickson	Sample#2543629933507248226	m		screen			JRC_SS40606-20180518_44_C1	Drosophila melanogaster	20x
SS40606	this paper	w; VT038149-p65ADZp in attP40; 69H11-ZpGdbd in attP2	20190510_22_C1	minegishir_ti_mcfo_case_1	hsPESTOPT_attP3_3stop1_X_0036	A	Thu May 23 15:00:19 EDT 2019	190297	Dickson	Sample#2671511683632988258	m		mcfo			JRC_SS40606-20190510_22_C1	Drosophila melanogaster	20x, 63x
SS40606	this paper	w; VT038149-p65ADZp in attP40; 69H11-ZpGdbd in attP2	20190510_22_C2	minegishir_ti_mcfo_case_1	hsPESTOPT_attP3_3stop1_X_0036	A	Thu May 23 15:00:19 EDT 2019	190297	Dickson	Sample#2671511683842703458	m		mcfo			JRC_SS40606-20190510_22_C2	Drosophila melanogaster	20x, 63x
SS40606	this paper	w; VT038149-p65ADZp in attP40; 69H11-ZpGdbd in attP2	20190510_22_C3	minegishir_ti_mcfo_case_1	hsPESTOPT_attP3_3stop1_X_0036	A	Thu May 23 15:00:19 EDT 2019	190297	Dickson	Sample#2671511684052418658	m		mcfo			JRC_SS40606-20190510_22_C3	Drosophila melanogaster	20x, 63x
SS40606	this paper	w; VT038149-p65ADZp in attP40; 69H11-ZpGdbd in attP2	20190510_22_C4	minegishir_ti_mcfo_case_1	hsPESTOPT_attP3_3stop1_X_0036	A	Thu May 23 15:00:19 EDT 2019	190297	Dickson	Sample#2671511684266328162	m		mcfo			JRC_SS40606-20190510_22_C4	Drosophila melanogaster	20x, 63x
SS40606	this paper	w; VT038149-p65ADZp in attP40; 69H11-ZpGdbd in attP2	20190510_22_C5	minegishir_ti_mcfo_case_1	hsPESTOPT_attP3_3stop1_X_0036	A	Thu May 23 15:00:19 EDT 2019	190297	Dickson	Sample#2671511684513792098	m		mcfo			JRC_SS40606-20190510_22_C5	Drosophila melanogaster	20x, 63x
SS40606	this paper	w; VT038149-p65ADZp in attP40; 69H11-ZpGdbd in attP2	20190510_22_C6	minegishir_ti_mcfo_case_1	hsPESTOPT_attP3_3stop1_X_0036	A	Thu May 23 15:00:19 EDT 2019	190297	Dickson	Sample#2671511684727701602	m		mcfo			JRC_SS40606-20190510_22_C6	Drosophila melanogaster	20x, 63x
SS40613	this paper	w; VT019422-p65ADZp in attP40; VT044649-ZpGdbd in attP2	20180323_43_G4	minegishir_ss_screen_review	UAS_Chrimson_Venus_X_0070	A01	Fri Apr 06 16:24:14 EDT 2018	168273	Dickson	Sample#2522229002056237154	m		screen			JRC_SS40613-20180323_43_G4	Drosophila melanogaster	20x
SS40613	this paper	w; VT019422-p65ADZp in attP40; VT044649-ZpGdbd in attP2	20190920_23_E1	minegishir_ti_mcfo_case_1	hsPESTOPT_attP3_3stop1_X_0036	A	Tue Oct 08 12:11:48 EDT 2019	198631	Dickson	Sample#2721478799010037858	m	15	mcfo			JRC_SS40613-20190920_23_E1	Drosophila melanogaster	20x, 63x
SS40613	this paper	w; VT019422-p65ADZp in attP40; VT044649-ZpGdbd in attP2	20190920_23_E2	minegishir_ti_mcfo_case_1	hsPESTOPT_attP3_3stop1_X_0036	A	Tue Oct 08 12:11:48 EDT 2019	198631	Dickson	Sample#2721478799219753058	m	15	mcfo			JRC_SS40613-20190920_23_E2	Drosophila melanogaster	20x, 63x
SS40613	this paper	w; VT019422-p65ADZp in attP40; VT044649-ZpGdbd in attP2	20190920_23_E3	minegishir_ti_mcfo_case_1	hsPESTOPT_attP3_3stop1_X_0036	A	Tue Oct 08 12:11:48 EDT 2019	198631	Dickson	Sample#2721478799429468258	m	15	mcfo			JRC_SS40613-20190920_23_E3	Drosophila melanogaster	20x, 63x
SS40613	this paper	w; VT019422-p65ADZp in attP40; VT044649-ZpGdbd in attP2	20190920_23_E4	minegishir_ti_mcfo_case_1	hsPESTOPT_attP3_3stop1_X_0036	A	Tue Oct 08 12:11:48 EDT 2019	198631	Dickson	Sample#2721478799622406242	m	15	mcfo			JRC_SS40613-20190920_23_E4	Drosophila melanogaster	20x
SS40613	this paper	w; VT019422-p65ADZp in attP40; VT044649-ZpGdbd in attP2	20190920_23_E5	minegishir_ti_mcfo_case_1	hsPESTOPT_attP3_3stop1_X_0036	A	Tue Oct 08 12:11:48 EDT 2019	198631	Dickson	Sample#2721478799819538530	m	15	mcfo			JRC_SS40613-20190920_23_E5	Drosophila melanogaster	20x, 63x
SS40613	this paper	w; VT019422-p65ADZp in attP40; VT044649-ZpGdbd in attP2	20190920_23_E6	minegishir_ti_mcfo_case_1	hsPESTOPT_attP3_3stop1_X_0036	A	Tue Oct 08 12:11:48 EDT 2019	198631	Dickson	Sample#2721478800008282210	m	15	mcfo			JRC_SS40613-20190920_23_E6	Drosophila melanogaster	20x
SS40614	this paper	w; VT019422-p65ADZp in attP40; VT040038-ZpGdbd in attP2	20180323_43_C4	minegishir_ss_screen_review	UAS_Chrimson_Venus_X_0070	A01	Fri Apr 06 16:13:20 EDT 2018	168279	Dickson	Sample#2522226256288677986	m		screen			JRC_SS40614-20180323_43_C4	Drosophila melanogaster	20x
SS40614	this paper	w; VT019422-p65ADZp in attP40; VT040038-ZpGdbd in attP2	20190920_23_C1	minegishir_ti_mcfo_case_1	hsPESTOPT_attP3_3stop1_X_0036	A	Tue Oct 08 12:11:47 EDT 2019	198629	Dickson	Sample#2721478796501844066	m	15	mcfo			JRC_SS40614-20190920_23_C1	Drosophila melanogaster	20x, 63x
SS40614	this paper	w; VT019422-p65ADZp in attP40; VT040038-ZpGdbd in attP2	20190920_23_C2	minegishir_ti_mcfo_case_1	hsPESTOPT_attP3_3stop1_X_0036	A	Tue Oct 08 12:11:47 EDT 2019	198629	Dickson	Sample#2721478796707364962	m	15	mcfo			JRC_SS40614-20190920_23_C2	Drosophila melanogaster	20x
SS40614	this paper	w; VT019422-p65ADZp in attP40; VT040038-ZpGdbd in attP2	20190920_23_C3	minegishir_ti_mcfo_case_1	hsPESTOPT_attP3_3stop1_X_0036	A	Tue Oct 08 12:11:47 EDT 2019	198629	Dickson	Sample#2721478796917080162	m	15	mcfo			JRC_SS40614-20190920_23_C3	Drosophila melanogaster	20x, 63x
SS40614	this paper	w; VT019422-p65ADZp in attP40; VT040038-ZpGdbd in attP2	20190920_23_C4	minegishir_ti_mcfo_case_1	hsPESTOPT_attP3_3stop1_X_0036	A	Tue Oct 08 12:11:47 EDT 2019	198629	Dickson	Sample#2721478797126795362	m	15	mcfo			JRC_SS40614-20190920_23_C4	Drosophila melanogaster	20x, 63x
SS40614	this paper	w; VT019422-p65ADZp in attP40; VT040038-ZpGdbd in attP2	20190920_23_C5	minegishir_ti_mcfo_case_1	hsPESTOPT_attP3_3stop1_X_0036	A	Tue Oct 08 12:11:47 EDT 2019	198629	Dickson	Sample#2721478797332316258	m	15	mcfo			JRC_SS40614-20190920_23_C5	Drosophila melanogaster	20x
SS40614	this paper	w; VT019422-p65ADZp in attP40; VT040038-ZpGdbd in attP2	20190920_23_C6	minegishir_ti_mcfo_case_1	hsPESTOPT_attP3_3stop1_X_0036	A	Tue Oct 08 12:11:47 EDT 2019	198629	Dickson	Sample#2721478797542031458	m	15	mcfo			JRC_SS40614-20190920_23_C6	Drosophila melanogaster	20x
SS40619	10.25378/janelia.23726103	w; VT021853-p65ADZp in attP40/CyOTb; VT050234-ZpGDBD in attP2	20181121_22_H1	minegishir_ti_mcfo_case_1	hsPESTOPT_attP3_3stop1_X_0036	A	Thu Dec 06 12:23:17 EST 2018	181219	Dickson	Sample#2610606103687331938	m		mcfo			JRC_SS40619-20181121_22_H1	Drosophila melanogaster	20x, 63x
SS40619	10.25378/janelia.23726103	w; VT021853-p65ADZp in attP40/CyOTb; VT050234-ZpGDBD in attP2	20181121_22_H2	minegishir_ti_mcfo_case_1	hsPESTOPT_attP3_3stop1_X_0036	A	Thu Dec 06 12:23:17 EST 2018	181219	Dickson	Sample#2610606103976738914	m		mcfo			JRC_SS40619-20181121_22_H2	Drosophila melanogaster	20x, 63x
SS40619	10.25378/janelia.23726103	w; VT021853-p65ADZp in attP40/CyOTb; VT050234-ZpGDBD in attP2	20181121_22_H3	minegishir_ti_mcfo_case_1	hsPESTOPT_attP3_3stop1_X_0036	A	Thu Dec 06 12:23:17 EST 2018	181219	Dickson	Sample#2610606104249368674	m		mcfo			JRC_SS40619-20181121_22_H3	Drosophila melanogaster	20x, 63x
SS40619	10.25378/janelia.23726103	w; VT021853-p65ADZp in attP40/CyOTb; VT050234-ZpGDBD in attP2	20181121_22_H4	minegishir_ti_mcfo_case_1	hsPESTOPT_attP3_3stop1_X_0036	A	Thu Dec 06 12:23:18 EST 2018	181219	Dickson	Sample#2610606104513609826	m		mcfo			JRC_SS40619-20181121_22_H4	Drosophila melanogaster	20x, 63x
SS40619	10.25378/janelia.23726103	w; VT021853-p65ADZp in attP40/CyOTb; VT050234-ZpGDBD in attP2	20181121_22_H5	minegishir_ti_mcfo_case_1	hsPESTOPT_attP3_3stop1_X_0036	A	Fri Dec 07 10:29:30 EST 2018	181219	Dickson	Sample#2610939854439055458	m		mcfo			JRC_SS40619-20181121_22_H5	Drosophila melanogaster	20x, 63x
SS40619	10.25378/janelia.23726103	w; VT021853-p65ADZp in attP40/CyOTb; VT050234-ZpGDBD in attP2	20190830_22_H1	minegishir_ti_mcfo_case_1	hsPESTOPT_attP3_3stop1_X_0036	A	Thu Sep 26 12:36:14 EDT 2019	197306	Dickson	Sample#2717136294265225314	m	15	mcfo			JRC_SS40619-20190830_22_H1	Drosophila melanogaster	20x
SS40619	10.25378/janelia.23726103	w; VT021853-p65ADZp in attP40/CyOTb; VT050234-ZpGDBD in attP2	20190830_22_H2	minegishir_ti_mcfo_case_1	hsPESTOPT_attP3_3stop1_X_0036	A	Thu Sep 26 12:36:14 EDT 2019	197306	Dickson	Sample#2717136294529466466	m	15	mcfo			JRC_SS40619-20190830_22_H2	Drosophila melanogaster	20x
SS40619	10.25378/janelia.23726103	w; VT021853-p65ADZp in attP40/CyOTb; VT050234-ZpGDBD in attP2	20190830_22_H3	minegishir_ti_mcfo_case_1	hsPESTOPT_attP3_3stop1_X_0036	A	Thu Sep 26 12:36:14 EDT 2019	197306	Dickson	Sample#2717136294827262050	m	15	mcfo			JRC_SS40619-20190830_22_H3	Drosophila melanogaster	20x
SS40619	10.25378/janelia.23726103	w; VT021853-p65ADZp in attP40/CyOTb; VT050234-ZpGDBD in attP2	20190830_22_H4	minegishir_ti_mcfo_case_1	hsPESTOPT_attP3_3stop1_X_0036	A	Thu Sep 26 12:36:14 EDT 2019	197306	Dickson	Sample#2717136295171194978	m	15	mcfo			JRC_SS40619-20190830_22_H4	Drosophila melanogaster	20x
SS40619	10.25378/janelia.23726103	w; VT021853-p65ADZp in attP40/CyOTb; VT050234-ZpGDBD in attP2	20190830_22_H5	minegishir_ti_mcfo_case_1	hsPESTOPT_attP3_3stop1_X_0036	A	Thu Sep 26 12:36:14 EDT 2019	197306	Dickson	Sample#2717136295506739298	m	15	mcfo			JRC_SS40619-20190830_22_H5	Drosophila melanogaster	20x, 63x
SS40619	10.25378/janelia.23726103	w; VT021853-p65ADZp in attP40/CyOTb; VT050234-ZpGDBD in attP2	20190830_22_H6	minegishir_ti_mcfo_case_1	hsPESTOPT_attP3_3stop1_X_0036	A	Thu Sep 26 12:36:14 EDT 2019	197306	Dickson	Sample#2717136295850672226	m	15	mcfo			JRC_SS40619-20190830_22_H6	Drosophila melanogaster	20x
SS40619	10.25378/janelia.23726103	w; VT021853-p65ADZp in attP40/CyOTb; VT050234-ZpGDBD in attP2	20191127_24_K1	minegishir_ti_mcfo_case_1	hsPESTOPT_attP3_3stop1_X_0036	A	Thu Dec 12 18:04:30 EST 2019	203669	Dickson	Sample#2745137871785558114	m	15	mcfo			JRC_SS40619-20191127_24_K1	Drosophila melanogaster	20x
SS40619	10.25378/janelia.23726103	w; VT021853-p65ADZp in attP40/CyOTb; VT050234-ZpGDBD in attP2	20191127_24_K2	minegishir_ti_mcfo_case_1	hsPESTOPT_attP3_3stop1_X_0036	A	Thu Dec 12 18:04:30 EST 2019	203669	Dickson	Sample#2745137872192405602	m	15	mcfo			JRC_SS40619-20191127_24_K2	Drosophila melanogaster	20x, 63x
SS40619	10.25378/janelia.23726103	w; VT021853-p65ADZp in attP40/CyOTb; VT050234-ZpGDBD in attP2	20191127_24_K3	minegishir_ti_mcfo_case_1	hsPESTOPT_attP3_3stop1_X_0036	A	Thu Dec 12 18:04:31 EST 2019	203669	Dickson	Sample#2745137872607641698	m	15	mcfo			JRC_SS40619-20191127_24_K3	Drosophila melanogaster	20x, 63x
SS40619	10.25378/janelia.23726103	w; VT021853-p65ADZp in attP40/CyOTb; VT050234-ZpGDBD in attP2	20191127_24_K4	minegishir_ti_mcfo_case_1	hsPESTOPT_attP3_3stop1_X_0036	A	Thu Dec 12 18:04:31 EST 2019	203669	Dickson	Sample#2745137873014489186	m	15	mcfo			JRC_SS40619-20191127_24_K4	Drosophila melanogaster	20x, 63x
SS40619	10.25378/janelia.23726103	w; VT021853-p65ADZp in attP40/CyOTb; VT050234-ZpGDBD in attP2	20191127_24_K5	minegishir_ti_mcfo_case_1	hsPESTOPT_attP3_3stop1_X_0036	A	Thu Dec 12 18:04:31 EST 2019	203669	Dickson	Sample#2745137873438113890	m	15	mcfo			JRC_SS40619-20191127_24_K5	Drosophila melanogaster	20x, 63x
SS40619	10.25378/janelia.23726103	w; VT021853-p65ADZp in attP40/CyOTb; VT050234-ZpGDBD in attP2	20191127_24_K6	minegishir_ti_mcfo_case_1	hsPESTOPT_attP3_3stop1_X_0036	A	Thu Dec 12 18:04:31 EST 2019	203669	Dickson	Sample#2745137873861738594	m	15	mcfo			JRC_SS40619-20191127_24_K6	Drosophila melanogaster	20x
SS40620	this paper	w; VT005107-p65ADZp in attP40; VT014973-ZpGdbd in attP2	20180323_43_F4	minegishir_ss_screen_review	UAS_Chrimson_Venus_X_0070	A01	Fri Apr 06 16:24:14 EDT 2018	168267	Dickson	Sample#2522229001322233954	m		screen			JRC_SS40620-20180323_43_F4	Drosophila melanogaster	20x
SS40620	this paper	w; VT005107-p65ADZp in attP40; VT014973-ZpGdbd in attP2	20181121_24_D1	minegishir_ti_mcfo_case_1	hsPESTOPT_attP3_3stop1_X_0036	A	Fri Dec 07 11:13:04 EST 2018	181230	Dickson	Sample#2610950821440913506	m	15	mcfo			JRC_SS40620-20181121_24_D1	Drosophila melanogaster	20x, 63x
SS40620	this paper	w; VT005107-p65ADZp in attP40; VT014973-ZpGdbd in attP2	20181121_24_D2	minegishir_ti_mcfo_case_1	hsPESTOPT_attP3_3stop1_X_0036	A	Fri Dec 07 11:13:05 EST 2018	181230	Dickson	Sample#2610950821696766050	m	15	mcfo			JRC_SS40620-20181121_24_D2	Drosophila melanogaster	20x, 63x
SS40620	this paper	w; VT005107-p65ADZp in attP40; VT014973-ZpGdbd in attP2	20181121_24_D3	minegishir_ti_mcfo_case_1	hsPESTOPT_attP3_3stop1_X_0036	A	Fri Dec 07 11:13:05 EST 2018	181230	Dickson	Sample#2610950821952618594	m	15	mcfo			JRC_SS40620-20181121_24_D3	Drosophila melanogaster	20x, 63x
SS40620	this paper	w; VT005107-p65ADZp in attP40; VT014973-ZpGdbd in attP2	20181121_24_D4	minegishir_ti_mcfo_case_1	hsPESTOPT_attP3_3stop1_X_0036	A	Fri Dec 07 11:16:14 EST 2018	181230	Dickson	Sample#2610951618270593122	m	15	mcfo			JRC_SS40620-20181121_24_D4	Drosophila melanogaster	20x, 63x
SS40620	this paper	w; VT005107-p65ADZp in attP40; VT014973-ZpGdbd in attP2	20181121_24_D5	minegishir_ti_mcfo_case_1	hsPESTOPT_attP3_3stop1_X_0036	A	Fri Dec 07 11:16:14 EST 2018	181230	Dickson	Sample#2610951618555805794	m	15	mcfo			JRC_SS40620-20181121_24_D5	Drosophila melanogaster	20x, 63x
SS40620	this paper	w; VT005107-p65ADZp in attP40; VT014973-ZpGdbd in attP2	20181121_24_D6	minegishir_ti_mcfo_case_1	hsPESTOPT_attP3_3stop1_X_0036	A	Fri Dec 07 11:16:15 EST 2018	181230	Dickson	Sample#2610951618832629858	m	15	mcfo			JRC_SS40620-20181121_24_D6	Drosophila melanogaster	20x, 63x
SS40637	this paper	w; VT040038-p65ADZp in attP40; VT019422-ZpGdbd in attP2	20180330_44_A4	minegishir_ss_screen_review	UAS_Chrimson_Venus_X_0070	A01	Tue Apr 17 16:09:42 EDT 2018	168505	Dickson	Sample#2526211608464588898	m		screen			JRC_SS40637-20180330_44_A4	Drosophila melanogaster	20x
SS40637	this paper	w; VT040038-p65ADZp in attP40; VT019422-ZpGdbd in attP2	20190308_21_B2	minegishir_ti_mcfo_case_1	hsPESTOPT_attP3_3stop1_X_0036	A	Thu Mar 14 11:18:26 EDT 2019	186522	Dickson	Sample#2646088691495207010	m	15	mcfo			JRC_SS40637-20190308_21_B2	Drosophila melanogaster	20x, 63x
SS40637	this paper	w; VT040038-p65ADZp in attP40; VT019422-ZpGdbd in attP2	20190308_21_B4	minegishir_ti_mcfo_case_1	hsPESTOPT_attP3_3stop1_X_0036	A	Thu Mar 14 11:18:26 EDT 2019	186522	Dickson	Sample#2646088691767836770	m	15	mcfo			JRC_SS40637-20190308_21_B4	Drosophila melanogaster	20x, 63x
SS40637	this paper	w; VT040038-p65ADZp in attP40; VT019422-ZpGdbd in attP2	20190308_21_B5	minegishir_ti_mcfo_case_1	hsPESTOPT_attP3_3stop1_X_0036	A	Thu Mar 14 11:18:26 EDT 2019	186522	Dickson	Sample#2646088692036272226	m	15	mcfo			JRC_SS40637-20190308_21_B5	Drosophila melanogaster	20x, 63x
SS40637	this paper	w; VT040038-p65ADZp in attP40; VT019422-ZpGdbd in attP2	20190308_21_B6	minegishir_ti_mcfo_case_1	hsPESTOPT_attP3_3stop1_X_0036	A	Thu Mar 14 11:18:26 EDT 2019	186522	Dickson	Sample#2646088692300513378	m	15	mcfo			JRC_SS40637-20190308_21_B6	Drosophila melanogaster	20x, 63x
SS40637	this paper	w; VT040038-p65ADZp in attP40; VT019422-ZpGdbd in attP2	20190308_21_C1	minegishir_ti_mcfo_case_1	hsPESTOPT_attP3_3stop1_X_0036	A	Thu Mar 14 11:18:26 EDT 2019	186522	Dickson	Sample#2646088692564754530	m	15	mcfo			JRC_SS40637-20190308_21_C1	Drosophila melanogaster	20x, 63x
SS40643	this paper	w; 17A04-p65ADZp in attP40; 35E06-ZpGDBD in attP2/TM6B	20180330_44_C4	minegishir_ss_screen_review	UAS_Chrimson_Venus_X_0070	A01	Tue Apr 17 16:09:42 EDT 2018	168526	Dickson	Sample#2526211610201030754	m		screen			JRC_SS40643-20180330_44_C4	Drosophila melanogaster	20x
SS40643	this paper	w; 17A04-p65ADZp in attP40; 35E06-ZpGDBD in attP2/TM6B	20180914_23_C1	minegishir_ti_mcfo_case_1	hsPESTOPT_attP3_3stop1_X_0036	A	Thu Oct 04 12:29:12 EDT 2018	177210	Dickson	Sample#2587762054995640418	m		mcfo			JRC_SS40643-20180914_23_C1	Drosophila melanogaster	20x
SS40643	this paper	w; 17A04-p65ADZp in attP40; 35E06-ZpGDBD in attP2/TM6B	20180914_23_C2	minegishir_ti_mcfo_case_1	hsPESTOPT_attP3_3stop1_X_0036	A	Thu Oct 04 12:29:12 EDT 2018	177210	Dickson	Sample#2587762055138246754	m		mcfo			JRC_SS40643-20180914_23_C2	Drosophila melanogaster	20x, 63x
SS40643	this paper	w; 17A04-p65ADZp in attP40; 35E06-ZpGDBD in attP2/TM6B	20180914_23_C3	minegishir_ti_mcfo_case_1	hsPESTOPT_attP3_3stop1_X_0036	A	Thu Oct 04 12:29:12 EDT 2018	177210	Dickson	Sample#2587762055289241698	m		mcfo			JRC_SS40643-20180914_23_C3	Drosophila melanogaster	20x, 63x
SS40643	this paper	w; 17A04-p65ADZp in attP40; 35E06-ZpGDBD in attP2/TM6B	20180914_23_C4	minegishir_ti_mcfo_case_1	hsPESTOPT_attP3_3stop1_X_0036	A	Thu Oct 04 12:29:12 EDT 2018	177210	Dickson	Sample#2587762055431848034	m		mcfo			JRC_SS40643-20180914_23_C4	Drosophila melanogaster	20x, 63x
SS40643	this paper	w; 17A04-p65ADZp in attP40; 35E06-ZpGDBD in attP2/TM6B	20180914_23_C5	minegishir_ti_mcfo_case_1	hsPESTOPT_attP3_3stop1_X_0036	A	Thu Oct 04 12:29:12 EDT 2018	177210	Dickson	Sample#2587762055704477794	m		mcfo			JRC_SS40643-20180914_23_C5	Drosophila melanogaster	20x, 63x
SS40643	this paper	w; 17A04-p65ADZp in attP40; 35E06-ZpGDBD in attP2/TM6B	20180914_23_C6	minegishir_ti_mcfo_case_1	hsPESTOPT_attP3_3stop1_X_0036	A	Thu Oct 04 12:29:12 EDT 2018	177210	Dickson	Sample#2587762055914192994	m		mcfo			JRC_SS40643-20180914_23_C6	Drosophila melanogaster	20x, 63x
SS40645	this paper	w; 21H09-p65ADZp in attP40; 59F08-ZpGdbd in attP2	20180824_45_C3	minegishir_ss_screen_review	UAS_Chrimson_Venus_X_0070	A01	Tue Sep 11 14:21:08 EDT 2018	177068	Dickson	Sample#2579455303422574690	m		screen			JRC_SS40645-20180824_45_C3	Drosophila melanogaster	20x
SS40645	this paper	w; 21H09-p65ADZp in attP40; 59F08-ZpGdbd in attP2	20181130_25_D1	minegishir_ti_mcfo_case_1	hsPESTOPT_attP3_3stop1_X_0036	A	Fri Dec 14 15:39:17 EST 2018	181808	Dickson	Sample#2613554529857175650	m		mcfo			JRC_SS40645-20181130_25_D1	Drosophila melanogaster	20x, 63x
SS40645	this paper	w; 21H09-p65ADZp in attP40; 59F08-ZpGdbd in attP2	20181130_25_D2	minegishir_ti_mcfo_case_1	hsPESTOPT_attP3_3stop1_X_0036	A	Fri Dec 14 15:39:17 EST 2018	181808	Dickson	Sample#2613554530226274402	m		mcfo			JRC_SS40645-20181130_25_D2	Drosophila melanogaster	20x, 63x
SS40645	this paper	w; 21H09-p65ADZp in attP40; 59F08-ZpGdbd in attP2	20181130_25_D3	minegishir_ti_mcfo_case_1	hsPESTOPT_attP3_3stop1_X_0036	A	Fri Dec 14 15:39:17 EST 2018	181808	Dickson	Sample#2613554530675064930	m		mcfo			JRC_SS40645-20181130_25_D3	Drosophila melanogaster	20x, 63x
SS40645	this paper	w; 21H09-p65ADZp in attP40; 59F08-ZpGdbd in attP2	20181130_25_D4	minegishir_ti_mcfo_case_1	hsPESTOPT_attP3_3stop1_X_0036	A	Fri Dec 14 15:39:17 EST 2018	181808	Dickson	Sample#2613554531002220642	m		mcfo			JRC_SS40645-20181130_25_D4	Drosophila melanogaster	20x, 63x
SS40645	this paper	w; 21H09-p65ADZp in attP40; 59F08-ZpGdbd in attP2	20181130_25_D5	minegishir_ti_mcfo_case_1	hsPESTOPT_attP3_3stop1_X_0036	A	Fri Dec 14 15:39:17 EST 2018	181808	Dickson	Sample#2613554531291627618	m		mcfo			JRC_SS40645-20181130_25_D5	Drosophila melanogaster	20x
SS40645	this paper	w; 21H09-p65ADZp in attP40; 59F08-ZpGdbd in attP2	20181130_25_D6	minegishir_ti_mcfo_case_1	hsPESTOPT_attP3_3stop1_X_0036	A	Fri Dec 14 15:39:17 EST 2018	181808	Dickson	Sample#2613554531740418146	m		mcfo			JRC_SS40645-20181130_25_D6	Drosophila melanogaster	20x, 63x
SS40650	this paper	w; 40B01-p65ADZp in JK22C; VT057068-ZpGdbd in attP2	20190719_47_C3	minegishir_ss_screen_review	UAS_Chrimson_Venus_X_0070	A01	Fri Aug 02 15:19:10 EDT 2019	196060	Dickson	Sample#2697245963847729250	m		screen			JRC_SS40650-20190719_47_C3	Drosophila melanogaster	20x
SS40650	this paper	w; 40B01-p65ADZp in JK22C; VT057068-ZpGdbd in attP2	20201120_43_E6	minegishir_ss_screen_review	UAS_Chrimson_Venus_X_0070	A01	Tue Dec 15 15:56:38 EST 2020	216663	Dickson	Sample#2878826813327409250	m		screen			JRC_SS40650-20201120_43_E6	Drosophila melanogaster	20x
SS40650	this paper	w; 40B01-p65ADZp in JK22C; VT057068-ZpGdbd in attP2	20180713_19_C2	minegishir_ti_mcfo_case_1	hsPESTOPT_attP3_3stop1_X_0036	A	Wed Jul 25 14:23:39 EDT 2018	173399	Dickson	Sample#2562061320874623074	m	15	mcfo			JRC_SS40650-20180713_19_C2	Drosophila melanogaster	20x
SS40650	this paper	w; 40B01-p65ADZp in JK22C; VT057068-ZpGdbd in attP2	20180713_19_C3	minegishir_ti_mcfo_case_1	hsPESTOPT_attP3_3stop1_X_0036	A	Wed Jul 25 14:23:39 EDT 2018	173399	Dickson	Sample#2562061320996257890	m	No Consensus	mcfo			JRC_SS40650-20180713_19_C3	Drosophila melanogaster	20x, 63x
SS40650	this paper	w; 40B01-p65ADZp in JK22C; VT057068-ZpGdbd in attP2	20180713_19_C4	minegishir_ti_mcfo_case_1	hsPESTOPT_attP3_3stop1_X_0036	A	Wed Jul 25 14:23:39 EDT 2018	173399	Dickson	Sample#2562061321122087010	m	15	mcfo			JRC_SS40650-20180713_19_C4	Drosophila melanogaster	20x
SS40650	this paper	w; 40B01-p65ADZp in JK22C; VT057068-ZpGdbd in attP2	20180713_19_C5	minegishir_ti_mcfo_case_1	hsPESTOPT_attP3_3stop1_X_0036	A	Wed Jul 25 14:23:39 EDT 2018	173399	Dickson	Sample#2562061321247916130	m	15	mcfo			JRC_SS40650-20180713_19_C5	Drosophila melanogaster	20x
SS40657	this paper	w; 69H11-p65ADZp in attP40; VT038149-ZpGdbd in attP2	20180420_47_B6	minegishir_ss_screen_review	UAS_Chrimson_Venus_X_0070	A01	Wed May 02 17:31:54 EDT 2018	169657	Dickson	Sample#2531668114861457506	m		screen			JRC_SS40657-20180420_47_B6	Drosophila melanogaster	20x
SS40657	this paper	w; 69H11-p65ADZp in attP40; VT038149-ZpGdbd in attP2	20181005_19_A1	minegishir_ti_mcfo_case_1	hsPESTOPT_attP3_3stop1_X_0036	A	Tue Oct 16 17:32:48 EDT 2018	178482	Dickson	Sample#2592187114296705122	m	No Consensus	mcfo			JRC_SS40657-20181005_19_A1	Drosophila melanogaster	20x, 63x
SS40657	this paper	w; 69H11-p65ADZp in attP40; VT038149-ZpGdbd in attP2	20181005_19_A2	minegishir_ti_mcfo_case_1	hsPESTOPT_attP3_3stop1_X_0036	A	Tue Oct 16 17:32:48 EDT 2018	178482	Dickson	Sample#2592187114477060194	m	No Consensus	mcfo			JRC_SS40657-20181005_19_A2	Drosophila melanogaster	20x, 63x
SS40657	this paper	w; 69H11-p65ADZp in attP40; VT038149-ZpGdbd in attP2	20181005_19_A3	minegishir_ti_mcfo_case_1	hsPESTOPT_attP3_3stop1_X_0036	A	Tue Oct 16 17:32:48 EDT 2018	178482	Dickson	Sample#2592187114628055138	m	No Consensus	mcfo			JRC_SS40657-20181005_19_A3	Drosophila melanogaster	20x, 63x
SS40657	this paper	w; 69H11-p65ADZp in attP40; VT038149-ZpGdbd in attP2	20181005_19_A4	minegishir_ti_mcfo_case_1	hsPESTOPT_attP3_3stop1_X_0036	A	Tue Oct 16 17:32:48 EDT 2018	178482	Dickson	Sample#2592187114783244386	m	No Consensus	mcfo			JRC_SS40657-20181005_19_A4	Drosophila melanogaster	20x, 63x
SS40657	this paper	w; 69H11-p65ADZp in attP40; VT038149-ZpGdbd in attP2	20181005_19_A5	minegishir_ti_mcfo_case_1	hsPESTOPT_attP3_3stop1_X_0036	A	Tue Oct 16 17:32:48 EDT 2018	178482	Dickson	Sample#2592187114934239330	m	No Consensus	mcfo			JRC_SS40657-20181005_19_A5	Drosophila melanogaster	20x, 63x
SS40657	this paper	w; 69H11-p65ADZp in attP40; VT038149-ZpGdbd in attP2	20181005_19_A6	minegishir_ti_mcfo_case_1	hsPESTOPT_attP3_3stop1_X_0036	A	Tue Oct 16 17:32:48 EDT 2018	178482	Dickson	Sample#2592187115085234274	m	No Consensus	mcfo			JRC_SS40657-20181005_19_A6	Drosophila melanogaster	20x, 63x
SS40659	this paper	w; 69H11-p65ADZp in attP40/CyOTb; VT019076-ZpGdbd in attP2	20181026_46_C2	minegishir_ss_screen_review	UAS_Chrimson_Venus_X_0070	A01	Thu Nov 08 15:04:04 EST 2018	180317	Dickson	Sample#2600499705280462946	m		screen			JRC_SS40659-20181026_46_C2	Drosophila melanogaster	20x
SS40659	this paper	w; 69H11-p65ADZp in attP40/CyOTb; VT019076-ZpGdbd in attP2	20190215_23_C1	minegishir_ti_mcfo_case_1	hsPESTOPT_attP3_3stop1_X_0036	A	Tue Mar 05 18:06:17 EST 2019	185274	Dickson	Sample#2642944942107787362	m	15	mcfo			JRC_SS40659-20190215_23_C1	Drosophila melanogaster	20x, 63x
SS40659	this paper	w; 69H11-p65ADZp in attP40/CyOTb; VT019076-ZpGdbd in attP2	20190215_23_C2	minegishir_ti_mcfo_case_1	hsPESTOPT_attP3_3stop1_X_0036	A	Tue Mar 05 18:06:17 EST 2019	185274	Dickson	Sample#2642944942367834210	m	15	mcfo			JRC_SS40659-20190215_23_C2	Drosophila melanogaster	20x, 63x
SS40659	this paper	w; 69H11-p65ADZp in attP40/CyOTb; VT019076-ZpGdbd in attP2	20190215_23_C3	minegishir_ti_mcfo_case_1	hsPESTOPT_attP3_3stop1_X_0036	A	Tue Mar 05 18:06:17 EST 2019	185274	Dickson	Sample#2642944942632075362	m	15	mcfo			JRC_SS40659-20190215_23_C3	Drosophila melanogaster	20x, 63x
SS40659	this paper	w; 69H11-p65ADZp in attP40/CyOTb; VT019076-ZpGdbd in attP2	20190215_23_C4	minegishir_ti_mcfo_case_1	hsPESTOPT_attP3_3stop1_X_0036	A	Tue Mar 05 18:06:17 EST 2019	185274	Dickson	Sample#2642944942892122210	m	15	mcfo			JRC_SS40659-20190215_23_C4	Drosophila melanogaster	20x, 63x
SS40659	this paper	w; 69H11-p65ADZp in attP40/CyOTb; VT019076-ZpGdbd in attP2	20190215_23_C5	minegishir_ti_mcfo_case_1	hsPESTOPT_attP3_3stop1_X_0036	A	Tue Mar 05 18:06:17 EST 2019	185274	Dickson	Sample#2642944943152169058	m	No Consensus	mcfo			JRC_SS40659-20190215_23_C5	Drosophila melanogaster	20x, 63x
SS40659	this paper	w; 69H11-p65ADZp in attP40/CyOTb; VT019076-ZpGdbd in attP2	20190215_23_C6	minegishir_ti_mcfo_case_1	hsPESTOPT_attP3_3stop1_X_0036	A	Tue Mar 05 18:06:18 EST 2019	185274	Dickson	Sample#2642944943408021602	m	No Consensus	mcfo			JRC_SS40659-20190215_23_C6	Drosophila melanogaster	20x, 63x
SS40663	this paper	w; 71E06-p65ADZp in attP40; 87B04-ZpGdbd in attP2/TM6B	20190222_41_C3	minegishir_ss_screen_review	UAS_Chrimson_Venus_X_0070	A01	Wed Mar 13 14:27:09 EDT 2019	186566	Dickson	Sample#2645773796367138914	m		screen			JRC_SS40663-20190222_41_C3	Drosophila melanogaster	20x
SS40663	this paper	w; 71E06-p65ADZp in attP40; 87B04-ZpGdbd in attP2/TM6B	20190823_21_E1	minegishir_ti_mcfo_case_1	hsPESTOPT_attP3_3stop1_X_0036	A	Fri Aug 30 15:41:43 EDT 2019	197077	Dickson	Sample#2707398499552460898	m	15	mcfo			JRC_SS40663-20190823_21_E1	Drosophila melanogaster	20x, 63x
SS40663	this paper	w; 71E06-p65ADZp in attP40; 87B04-ZpGdbd in attP2/TM6B	20190823_21_E2	minegishir_ti_mcfo_case_1	hsPESTOPT_attP3_3stop1_X_0036	A	Fri Aug 30 15:41:43 EDT 2019	197077	Dickson	Sample#2707398499749593186	m	15	mcfo			JRC_SS40663-20190823_21_E2	Drosophila melanogaster	20x, 63x
SS40663	this paper	w; 71E06-p65ADZp in attP40; 87B04-ZpGdbd in attP2/TM6B	20190823_21_E3	minegishir_ti_mcfo_case_1	hsPESTOPT_attP3_3stop1_X_0036	A	Fri Aug 30 15:41:43 EDT 2019	197077	Dickson	Sample#2707398499946725474	m	15	mcfo			JRC_SS40663-20190823_21_E3	Drosophila melanogaster	20x, 63x
SS40663	this paper	w; 71E06-p65ADZp in attP40; 87B04-ZpGdbd in attP2/TM6B	20190823_21_E4	minegishir_ti_mcfo_case_1	hsPESTOPT_attP3_3stop1_X_0036	A	Fri Aug 30 15:41:43 EDT 2019	197077	Dickson	Sample#2707398500148052066	m	15	mcfo			JRC_SS40663-20190823_21_E4	Drosophila melanogaster	20x, 63x
SS40663	this paper	w; 71E06-p65ADZp in attP40; 87B04-ZpGdbd in attP2/TM6B	20190823_21_E5	minegishir_ti_mcfo_case_1	hsPESTOPT_attP3_3stop1_X_0036	A	Fri Aug 30 15:41:43 EDT 2019	197077	Dickson	Sample#2707398500345184354	m	15	mcfo			JRC_SS40663-20190823_21_E5	Drosophila melanogaster	20x, 63x
SS40663	this paper	w; 71E06-p65ADZp in attP40; 87B04-ZpGdbd in attP2/TM6B	20190823_21_E6	minegishir_ti_mcfo_case_1	hsPESTOPT_attP3_3stop1_X_0036	A	Fri Aug 30 15:41:43 EDT 2019	197077	Dickson	Sample#2707398500542316642	m	15	mcfo			JRC_SS40663-20190823_21_E6	Drosophila melanogaster	20x, 63x
SS40663	this paper	w; 71E06-p65ADZp in attP40; 87B04-ZpGdbd in attP2/TM6B	20190823_21_E7	minegishir_ti_mcfo_case_1	hsPESTOPT_attP3_3stop1_X_0036	A	Fri Aug 30 15:41:43 EDT 2019	197077	Dickson	Sample#2707398500739448930	m	15	mcfo			JRC_SS40663-20190823_21_E7	Drosophila melanogaster	20x, 63x
SS40664	this paper	w; 76E07-p65ADZp in attP40; VT015971-ZpGdbd in attP2	20180202_43_A5	minegishir_ss_screen_review	UAS_Chrimson_Venus_X_0070	A01	Mon Feb 26 17:41:52 EST 2018	165709	Dickson	Sample#2508130509347881058	m		screen			JRC_SS40664-20180202_43_A5	Drosophila melanogaster	20x
SS40664	this paper	w; 76E07-p65ADZp in attP40; VT015971-ZpGdbd in attP2	20180412_21_A1	minegishir_ti_mcfo_case_1	hsPESTOPT_attP3_3stop1_X_0036	A	Fri Apr 20 10:28:24 EDT 2018	168630	Dickson	Sample#2527212880567205986	m	15	mcfo			JRC_SS40664-20180412_21_A1	Drosophila melanogaster	20x, 63x
SS40664	this paper	w; 76E07-p65ADZp in attP40; VT015971-ZpGdbd in attP2	20180412_21_A2	minegishir_ti_mcfo_case_1	hsPESTOPT_attP3_3stop1_X_0036	A	Fri Apr 20 10:28:24 EDT 2018	168630	Dickson	Sample#2527212880789504098	m	15	mcfo			JRC_SS40664-20180412_21_A2	Drosophila melanogaster	20x, 63x
SS40664	this paper	w; 76E07-p65ADZp in attP40; VT015971-ZpGdbd in attP2	20180412_21_A3	minegishir_ti_mcfo_case_1	hsPESTOPT_attP3_3stop1_X_0036	A	Fri Apr 20 10:28:24 EDT 2018	168630	Dickson	Sample#2527212880978247778	m	15	mcfo			JRC_SS40664-20180412_21_A3	Drosophila melanogaster	20x, 63x
SS40664	this paper	w; 76E07-p65ADZp in attP40; VT015971-ZpGdbd in attP2	20180412_21_A4	minegishir_ti_mcfo_case_1	hsPESTOPT_attP3_3stop1_X_0036	A	Fri Apr 20 10:28:24 EDT 2018	168630	Dickson	Sample#2527212881334763618	m	15	mcfo			JRC_SS40664-20180412_21_A4	Drosophila melanogaster	20x, 63x
SS40664	this paper	w; 76E07-p65ADZp in attP40; VT015971-ZpGdbd in attP2	20180412_21_A6	minegishir_ti_mcfo_case_1	hsPESTOPT_attP3_3stop1_X_0036	A	Fri Apr 20 10:28:24 EDT 2018	168630	Dickson	Sample#2527212881699668066	m	15	mcfo			JRC_SS40664-20180412_21_A6	Drosophila melanogaster	20x, 63x
SS40665	this paper	w; 76E07-p65ADZp in attP40; 20G06-ZpGdbd in attP2	20180420_47_G3	minegishir_ss_screen_review	UAS_Chrimson_Venus_X_0070	A01	Wed May 02 17:31:55 EDT 2018	169684	Dickson	Sample#2531668117088632930	m		screen			JRC_SS40665-20180420_47_G3	Drosophila melanogaster	20x
SS40665	this paper	w; 76E07-p65ADZp in attP40; 20G06-ZpGdbd in attP2	20181005_21_A1	minegishir_ti_mcfo_case_1	hsPESTOPT_attP3_3stop1_X_0036	A	Tue Oct 16 17:32:48 EDT 2018	178490	Dickson	Sample#2592187114233790562	m		mcfo			JRC_SS40665-20181005_21_A1	Drosophila melanogaster	20x, 63x
SS40665	this paper	w; 76E07-p65ADZp in attP40; 20G06-ZpGdbd in attP2	20181005_21_A2	minegishir_ti_mcfo_case_1	hsPESTOPT_attP3_3stop1_X_0036	A	Tue Oct 16 17:32:48 EDT 2018	178490	Dickson	Sample#2592187114430922850	m		mcfo			JRC_SS40665-20181005_21_A2	Drosophila melanogaster	20x, 63x
SS40665	this paper	w; 76E07-p65ADZp in attP40; 20G06-ZpGdbd in attP2	20181005_21_A3	minegishir_ti_mcfo_case_1	hsPESTOPT_attP3_3stop1_X_0036	A	Tue Oct 16 17:32:48 EDT 2018	178490	Dickson	Sample#2592187114594500706	m		mcfo			JRC_SS40665-20181005_21_A3	Drosophila melanogaster	20x, 63x
SS40665	this paper	w; 76E07-p65ADZp in attP40; 20G06-ZpGdbd in attP2	20181005_21_A4	minegishir_ti_mcfo_case_1	hsPESTOPT_attP3_3stop1_X_0036	A	Tue Oct 16 17:32:48 EDT 2018	178490	Dickson	Sample#2592187114758078562	m		mcfo			JRC_SS40665-20181005_21_A4	Drosophila melanogaster	20x, 63x
SS40665	this paper	w; 76E07-p65ADZp in attP40; 20G06-ZpGdbd in attP2	20181005_21_A5	minegishir_ti_mcfo_case_1	hsPESTOPT_attP3_3stop1_X_0036	A	Tue Oct 16 17:32:48 EDT 2018	178490	Dickson	Sample#2592187114925850722	m		mcfo			JRC_SS40665-20181005_21_A5	Drosophila melanogaster	20x, 63x
SS40665	this paper	w; 76E07-p65ADZp in attP40; 20G06-ZpGdbd in attP2	20181005_21_A6	minegishir_ti_mcfo_case_1	hsPESTOPT_attP3_3stop1_X_0036	A	Tue Oct 16 17:32:48 EDT 2018	178490	Dickson	Sample#2592187115093622882	m		mcfo			JRC_SS40665-20181005_21_A6	Drosophila melanogaster	20x, 63x
SS40722	this paper	w; 20E06-p65ADZp in attP40; VT039475-ZpGdbd in attP2	20180406_44_D1	minegishir_ss_screen_review	UAS_Chrimson_Venus_X_0070	A01	Fri Apr 27 17:48:37 EDT 2018	168814	Dickson	Sample#2529860380096725090	m		screen			JRC_SS40722-20180406_44_D1	Drosophila melanogaster	20x
SS40722	this paper	w; 20E06-p65ADZp in attP40; VT039475-ZpGdbd in attP2	20180928_20_A1	minegishir_ti_mcfo_case_1	hsPESTOPT_attP3_3stop1_X_0036	A	Thu Oct 04 11:51:13 EDT 2018	178220	Dickson	Sample#2587752495736422498	m		mcfo			JRC_SS40722-20180928_20_A1	Drosophila melanogaster	20x, 63x
SS40722	this paper	w; 20E06-p65ADZp in attP40; VT039475-ZpGdbd in attP2	20180928_20_A2	minegishir_ti_mcfo_case_1	hsPESTOPT_attP3_3stop1_X_0036	A	Thu Oct 04 11:51:13 EDT 2018	178220	Dickson	Sample#2587752495912583266	m		mcfo			JRC_SS40722-20180928_20_A2	Drosophila melanogaster	20x, 63x
SS40722	this paper	w; 20E06-p65ADZp in attP40; VT039475-ZpGdbd in attP2	20180928_20_A3	minegishir_ti_mcfo_case_1	hsPESTOPT_attP3_3stop1_X_0036	A	Thu Oct 04 11:51:13 EDT 2018	178220	Dickson	Sample#2587752496067772514	m		mcfo			JRC_SS40722-20180928_20_A3	Drosophila melanogaster	20x, 63x
SS40722	this paper	w; 20E06-p65ADZp in attP40; VT039475-ZpGdbd in attP2	20180928_20_A4	minegishir_ti_mcfo_case_1	hsPESTOPT_attP3_3stop1_X_0036	A	Thu Oct 04 11:51:13 EDT 2018	178220	Dickson	Sample#2587752496222961762	m		mcfo			JRC_SS40722-20180928_20_A4	Drosophila melanogaster	20x, 63x
SS40722	this paper	w; 20E06-p65ADZp in attP40; VT039475-ZpGdbd in attP2	20180928_20_A5	minegishir_ti_mcfo_case_1	hsPESTOPT_attP3_3stop1_X_0036	A	Thu Oct 04 11:51:13 EDT 2018	178220	Dickson	Sample#2587752496382345314	m		mcfo			JRC_SS40722-20180928_20_A5	Drosophila melanogaster	20x
SS40722	this paper	w; 20E06-p65ADZp in attP40; VT039475-ZpGdbd in attP2	20180928_20_A6	minegishir_ti_mcfo_case_1	hsPESTOPT_attP3_3stop1_X_0036	A	Thu Oct 04 11:51:13 EDT 2018	178220	Dickson	Sample#2587752496537534562	m		mcfo			JRC_SS40722-20180928_20_A6	Drosophila melanogaster	20x
SS40748	this paper	w; 85G10-p65ADZp in attP40; VT021842-ZpGDBD in attP2	20190524_47_E1	minegishir_ss_screen_review	UAS_Chrimson_Venus_X_0070	A01	Wed Jun 12 15:22:53 EDT 2019	192231	Dickson	Sample#2678765117729931362	m		screen			JRC_SS40748-20190524_47_E1	Drosophila melanogaster	20x
SS40748	this paper	w; 85G10-p65ADZp in attP40; VT021842-ZpGDBD in attP2	20190802_45_D4	minegishir_ss_screen_review	UAS_Chrimson_Venus_X_0070	A01	Fri Aug 16 15:01:02 EDT 2019	196820	Dickson	Sample#2702314831112831074	m		screen			JRC_SS40748-20190802_45_D4	Drosophila melanogaster	20x
SS40748	this paper	w; 85G10-p65ADZp in attP40; VT021842-ZpGDBD in attP2	20190802_21_E1	minegishir_ti_mcfo_case_1	hsPESTOPT_attP3_3stop1_X_0036	A	Tue Aug 13 15:33:31 EDT 2019	195534	Dickson	Sample#2701235843053387874	m	15	mcfo			JRC_SS40748-20190802_21_E1	Drosophila melanogaster	20x, 63x
SS40748	this paper	w; 85G10-p65ADZp in attP40; VT021842-ZpGDBD in attP2	20190802_21_E2	minegishir_ti_mcfo_case_1	hsPESTOPT_attP3_3stop1_X_0036	A	Tue Aug 13 15:33:31 EDT 2019	195534	Dickson	Sample#2701235843292463202	m	15	mcfo			JRC_SS40748-20190802_21_E2	Drosophila melanogaster	20x, 63x
SS40748	this paper	w; 85G10-p65ADZp in attP40; VT021842-ZpGDBD in attP2	20190802_21_E3	minegishir_ti_mcfo_case_1	hsPESTOPT_attP3_3stop1_X_0036	A	Tue Aug 13 15:33:31 EDT 2019	195534	Dickson	Sample#2701235843535732834	m	15	mcfo			JRC_SS40748-20190802_21_E3	Drosophila melanogaster	20x, 63x
SS40748	this paper	w; 85G10-p65ADZp in attP40; VT021842-ZpGDBD in attP2	20190802_21_E4	minegishir_ti_mcfo_case_1	hsPESTOPT_attP3_3stop1_X_0036	A	Tue Aug 13 15:33:31 EDT 2019	195534	Dickson	Sample#2701235843774808162	m	15	mcfo			JRC_SS40748-20190802_21_E4	Drosophila melanogaster	20x, 63x
SS40748	this paper	w; 85G10-p65ADZp in attP40; VT021842-ZpGDBD in attP2	20190802_21_E5	minegishir_ti_mcfo_case_1	hsPESTOPT_attP3_3stop1_X_0036	A	Tue Aug 13 15:33:31 EDT 2019	195534	Dickson	Sample#2701235844013883490	m	15	mcfo			JRC_SS40748-20190802_21_E5	Drosophila melanogaster	20x, 63x
SS40754	this paper	w; VT005525-p65ADZp in attP40; 30C01-ZpGdbd in attP2	20170811_21_D1	ditp_mcfo_case_1	hsPESTOPT_attP3_3stop1_X_0036	A	Wed Aug 23 12:44:00 EDT 2017	155990	Card	Sample#2440273919073058914	m		mcfo			JRC_SS40754-20170811_21_D1	Drosophila melanogaster	20x, 63x
SS40754	this paper	w; VT005525-p65ADZp in attP40; 30C01-ZpGdbd in attP2	20170811_21_D2	ditp_mcfo_case_1	hsPESTOPT_attP3_3stop1_X_0036	A	Wed Aug 23 12:44:00 EDT 2017	155990	Card	Sample#2440273919177916514	m		mcfo			JRC_SS40754-20170811_21_D2	Drosophila melanogaster	20x, 63x
SS40754	this paper	w; VT005525-p65ADZp in attP40; 30C01-ZpGdbd in attP2	20170811_21_D3	ditp_mcfo_case_1	hsPESTOPT_attP3_3stop1_X_0036	A	Wed Aug 23 12:44:00 EDT 2017	155990	Card	Sample#2440273919278579810	m		mcfo			JRC_SS40754-20170811_21_D3	Drosophila melanogaster	20x, 63x
SS40754	this paper	w; VT005525-p65ADZp in attP40; 30C01-ZpGdbd in attP2	20170811_21_D4	ditp_mcfo_case_1	hsPESTOPT_attP3_3stop1_X_0036	A	Wed Aug 23 12:44:00 EDT 2017	155990	Card	Sample#2440273919379243106	m		mcfo			JRC_SS40754-20170811_21_D4	Drosophila melanogaster	20x, 63x
SS40754	this paper	w; VT005525-p65ADZp in attP40; 30C01-ZpGdbd in attP2	20170811_21_D5	ditp_mcfo_case_1	hsPESTOPT_attP3_3stop1_X_0036	A	Wed Aug 23 12:44:00 EDT 2017	155990	Card	Sample#2440273919479906402	m		mcfo			JRC_SS40754-20170811_21_D5	Drosophila melanogaster	20x, 63x
SS40754	this paper	w; VT005525-p65ADZp in attP40; 30C01-ZpGdbd in attP2	20170811_21_E1	ditp_mcfo_case_1	hsPESTOPT_attP3_3stop1_X_0036	A	Wed Aug 23 12:44:00 EDT 2017	155990	Card	Sample#2440273919580569698	m		mcfo			JRC_SS40754-20170811_21_E1	Drosophila melanogaster	20x, 63x
SS40754	this paper	w; VT005525-p65ADZp in attP40; 30C01-ZpGdbd in attP2	20170811_21_E2	ditp_mcfo_case_1	hsPESTOPT_attP3_3stop1_X_0036	A	Wed Aug 23 12:44:00 EDT 2017	155990	Card	Sample#2440273919681232994	m		mcfo			JRC_SS40754-20170811_21_E2	Drosophila melanogaster	20x, 63x
SS40754	this paper	w; VT005525-p65ADZp in attP40; 30C01-ZpGdbd in attP2	20170801_32_B1	ditp_polarity_case_3	IVS-myr-FLAG_Syt-HA_3_0055	A01	Thu Aug 10 15:06:08 EDT 2017	156268	Card	Sample#2435598644359987298	m		polarity			JRC_SS40754-20170801_32_B1	Drosophila melanogaster	20x, 63x
SS40754	this paper	w; VT005525-p65ADZp in attP40; 30C01-ZpGdbd in attP2	20170801_32_B2	ditp_polarity_case_3	IVS-myr-FLAG_Syt-HA_3_0055	A01	Thu Aug 10 15:06:08 EDT 2017	156268	Card	Sample#2435598644427096162	m		polarity			JRC_SS40754-20170801_32_B2	Drosophila melanogaster	20x, 63x
SS40754	this paper	w; VT005525-p65ADZp in attP40; 30C01-ZpGdbd in attP2	20170801_32_B3	ditp_polarity_case_3	IVS-myr-FLAG_Syt-HA_3_0055	A01	Thu Aug 10 15:06:08 EDT 2017	156268	Card	Sample#2435598644494205026	m		polarity			JRC_SS40754-20170801_32_B3	Drosophila melanogaster	20x
SS40754	this paper	w; VT005525-p65ADZp in attP40; 30C01-ZpGdbd in attP2	20170801_32_B4	ditp_polarity_case_3	IVS-myr-FLAG_Syt-HA_3_0055	A01	Thu Aug 10 15:06:08 EDT 2017	156268	Card	Sample#2435598644561313890	m		polarity			JRC_SS40754-20170801_32_B4	Drosophila melanogaster	20x
SS40755	this paper	w; VT005525-p65ADZp in attP40; 73C07-ZpGDBD in attP2	20180824_19_A3	ditp_mcfo_case_1	hsPESTOPT_attP3_3stop1_X_0036	A	Wed Sep 05 17:20:25 EDT 2018	176478	Card	Sample#2577326096097738850	m		mcfo			JRC_SS40755-20180824_19_A3	Drosophila melanogaster	20x, 63x
SS40755	this paper	w; VT005525-p65ADZp in attP40; 73C07-ZpGDBD in attP2	20180821_31_E1	ditp_polarity_case_3	IVS-myr-FLAG_Syt-HA_3_0055	A01	Mon Aug 27 15:55:53 EDT 2018	176404	Card	Sample#2574043330534965346	m		polarity			JRC_SS40755-20180821_31_E1	Drosophila melanogaster	20x
SS40755	this paper	w; VT005525-p65ADZp in attP40; 73C07-ZpGDBD in attP2	20180821_31_E2	ditp_polarity_case_3	IVS-myr-FLAG_Syt-HA_3_0055	A01	Mon Aug 27 15:55:53 EDT 2018	176404	Card	Sample#2574043330623045730	m		polarity			JRC_SS40755-20180821_31_E2	Drosophila melanogaster	20x
SS40755	this paper	w; VT005525-p65ADZp in attP40; 73C07-ZpGDBD in attP2	20180821_31_E3	ditp_polarity_case_3	IVS-myr-FLAG_Syt-HA_3_0055	A01	Mon Aug 27 15:55:53 EDT 2018	176404	Card	Sample#2574043330711126114	m		polarity			JRC_SS40755-20180821_31_E3	Drosophila melanogaster	20x, 63x
SS40755	this paper	w; VT005525-p65ADZp in attP40; 73C07-ZpGDBD in attP2	20180821_31_E4	ditp_polarity_case_3	IVS-myr-FLAG_Syt-HA_3_0055	A01	Mon Aug 27 15:55:53 EDT 2018	176404	Card	Sample#2574043330795012194	m		polarity			JRC_SS40755-20180821_31_E4	Drosophila melanogaster	20x
SS40755	this paper	w; VT005525-p65ADZp in attP40; 73C07-ZpGDBD in attP2	20180907_43_D6	ditp_ss_screen_review	UAS_Chrimson_Venus_X_0070	A01	Mon Sep 24 14:39:37 EDT 2018	178120	Card	Sample#2584170999909974114	f		screen			JRC_SS40755-20180907_43_D6	Drosophila melanogaster	20x
SS40774	this paper	w; VT048488-p65ADZp in attP40; 14A06-ZpGDBD in attP2	20170811_22_E1	ditp_mcfo_case_1	hsPESTOPT_attP3_3stop1_X_0036	A	Thu Aug 17 16:45:50 EDT 2017	156001	Card	Sample#2438160451280830562	m		mcfo			JRC_SS40774-20170811_22_E1	Drosophila melanogaster	20x, 63x
SS40774	this paper	w; VT048488-p65ADZp in attP40; 14A06-ZpGDBD in attP2	20170811_22_E2	ditp_mcfo_case_1	hsPESTOPT_attP3_3stop1_X_0036	A	Thu Aug 17 16:45:50 EDT 2017	156001	Card	Sample#2438160451381493858	m		mcfo			JRC_SS40774-20170811_22_E2	Drosophila melanogaster	20x, 63x
SS40774	this paper	w; VT048488-p65ADZp in attP40; 14A06-ZpGDBD in attP2	20170811_22_E6	ditp_mcfo_case_1	hsPESTOPT_attP3_3stop1_X_0036	A	Thu Aug 17 16:45:50 EDT 2017	156001	Card	Sample#2438160451675095138	m		mcfo			JRC_SS40774-20170811_22_E6	Drosophila melanogaster	20x, 63x
SS40774	this paper	w; VT048488-p65ADZp in attP40; 14A06-ZpGDBD in attP2	20170811_22_F1	ditp_mcfo_case_1	hsPESTOPT_attP3_3stop1_X_0036	A	Thu Aug 17 16:45:50 EDT 2017	156001	Card	Sample#2438160451771564130	m		mcfo			JRC_SS40774-20170811_22_F1	Drosophila melanogaster	20x, 63x
SS40774	this paper	w; VT048488-p65ADZp in attP40; 14A06-ZpGDBD in attP2	20170811_22_F2	ditp_mcfo_case_1	hsPESTOPT_attP3_3stop1_X_0036	A	Thu Aug 17 16:45:50 EDT 2017	156001	Card	Sample#2438160451868033122	m		mcfo			JRC_SS40774-20170811_22_F2	Drosophila melanogaster	20x, 63x
SS40774	this paper	w; VT048488-p65ADZp in attP40; 14A06-ZpGDBD in attP2	20170815_31_D1	ditp_polarity_case_3	IVS-myr-FLAG_Syt-HA_3_0055	A01	Mon Aug 21 15:46:37 EDT 2017	156785	Card	Sample#2439595100586639458	m		polarity			JRC_SS40774-20170815_31_D1	Drosophila melanogaster	20x, 63x
SS40774	this paper	w; VT048488-p65ADZp in attP40; 14A06-ZpGDBD in attP2	20170815_31_D2	ditp_polarity_case_3	IVS-myr-FLAG_Syt-HA_3_0055	A01	Mon Aug 21 15:46:37 EDT 2017	156785	Card	Sample#2439595100653748322	m		polarity			JRC_SS40774-20170815_31_D2	Drosophila melanogaster	20x
SS40774	this paper	w; VT048488-p65ADZp in attP40; 14A06-ZpGDBD in attP2	20170815_31_D3	ditp_polarity_case_3	IVS-myr-FLAG_Syt-HA_3_0055	A01	Mon Aug 21 15:46:37 EDT 2017	156785	Card	Sample#2439595100716662882	m		polarity			JRC_SS40774-20170815_31_D3	Drosophila melanogaster	20x, 63x
SS40774	this paper	w; VT048488-p65ADZp in attP40; 14A06-ZpGDBD in attP2	20170815_31_D4	ditp_polarity_case_3	IVS-myr-FLAG_Syt-HA_3_0055	A01	Mon Aug 21 15:46:37 EDT 2017	156785	Card	Sample#2439595100779577442	m		polarity			JRC_SS40774-20170815_31_D4	Drosophila melanogaster	20x
SS40774	this paper	w; VT048488-p65ADZp in attP40; 14A06-ZpGDBD in attP2	20170815_31_D5	ditp_polarity_case_3	IVS-myr-FLAG_Syt-HA_3_0055	A01	Mon Aug 21 15:46:37 EDT 2017	156785	Card	Sample#2439595100846686306	m		polarity			JRC_SS40774-20170815_31_D5	Drosophila melanogaster	20x
SS40775	this paper	w; 12C07-ZpGDBD in attP40; VT014480-p65ADZp in attP2	20171220_21_A1	ditp_mcfo_case_1	hsPESTOPT_attP3_3stop1_X_0036	A	Tue Jan 02 14:44:58 EST 2018	163402	Card	Sample#2488154657453506658	m	15	mcfo			JRC_SS40775-20171220_21_A1	Drosophila melanogaster	20x
SS40775	this paper	w; 12C07-ZpGDBD in attP40; VT014480-p65ADZp in attP2	20171220_21_A3	ditp_mcfo_case_1	hsPESTOPT_attP3_3stop1_X_0036	A	Tue Jan 02 14:44:58 EST 2018	163402	Card	Sample#2488154657696776290	m	15	mcfo			JRC_SS40775-20171220_21_A3	Drosophila melanogaster	20x
SS40775	this paper	w; 12C07-ZpGDBD in attP40; VT014480-p65ADZp in attP2	20171220_21_A4	ditp_mcfo_case_1	hsPESTOPT_attP3_3stop1_X_0036	A	Tue Jan 02 14:44:58 EST 2018	163402	Card	Sample#2488154657805828194	m	15	mcfo			JRC_SS40775-20171220_21_A4	Drosophila melanogaster	20x
SS40775	this paper	w; 12C07-ZpGDBD in attP40; VT014480-p65ADZp in attP2	20171220_21_A5	ditp_mcfo_case_1	hsPESTOPT_attP3_3stop1_X_0036	A	Tue Jan 02 14:44:58 EST 2018	163402	Card	Sample#2488154657914880098	m	No Consensus	mcfo			JRC_SS40775-20171220_21_A5	Drosophila melanogaster	20x, 63x
SS40775	this paper	w; 12C07-ZpGDBD in attP40; VT014480-p65ADZp in attP2	20171220_21_A6	ditp_mcfo_case_1	hsPESTOPT_attP3_3stop1_X_0036	A	Tue Jan 02 14:44:58 EST 2018	163402	Card	Sample#2488154658023932002	m	No Consensus	mcfo			JRC_SS40775-20171220_21_A6	Drosophila melanogaster	20x, 63x
SS40775	this paper	w; 12C07-ZpGDBD in attP40; VT014480-p65ADZp in attP2	20180126_31_D1	ditp_polarity_case_3	IVS-myr-FLAG_Syt-HA_3_0055	A01	Tue Jan 30 15:40:52 EST 2018	164906	Card	Sample#2498315587067838562	m		polarity			JRC_SS40775-20180126_31_D1	Drosophila melanogaster	20x, 63x
SS40775	this paper	w; 12C07-ZpGDBD in attP40; VT014480-p65ADZp in attP2	20180126_31_D2	ditp_polarity_case_3	IVS-myr-FLAG_Syt-HA_3_0055	A01	Tue Jan 30 15:40:52 EST 2018	164906	Card	Sample#2498315587139141730	m		polarity			JRC_SS40775-20180126_31_D2	Drosophila melanogaster	20x, 63x
SS40775	this paper	w; 12C07-ZpGDBD in attP40; VT014480-p65ADZp in attP2	20180126_31_D3	ditp_polarity_case_3	IVS-myr-FLAG_Syt-HA_3_0055	A01	Tue Jan 30 15:40:52 EST 2018	164906	Card	Sample#2498315587227222114	m		polarity			JRC_SS40775-20180126_31_D3	Drosophila melanogaster	20x, 63x
SS40775	this paper	w; 12C07-ZpGDBD in attP40; VT014480-p65ADZp in attP2	20180126_31_D4	ditp_polarity_case_3	IVS-myr-FLAG_Syt-HA_3_0055	A01	Tue Jan 30 15:40:52 EST 2018	164906	Card	Sample#2498315587298525282	m		polarity			JRC_SS40775-20180126_31_D4	Drosophila melanogaster	20x, 63x
SS40784	this paper	w; VT009665-p65ADZp in attP40; VT019730-ZpGDBD in attP2	20170811_22_I4	ditp_mcfo_case_1	hsPESTOPT_attP3_3stop1_X_0036	A	Thu Aug 17 16:45:50 EDT 2017	156003	Card	Sample#2438160452966940770	m		mcfo			JRC_SS40784-20170811_22_I4	Drosophila melanogaster	20x, 63x
SS40784	this paper	w; VT009665-p65ADZp in attP40; VT019730-ZpGDBD in attP2	20170815_31_F1	ditp_polarity_case_3	IVS-myr-FLAG_Syt-HA_3_0055	A01	Mon Aug 21 15:42:06 EDT 2017	156787	Card	Sample#2439593964429377634	m		polarity			JRC_SS40784-20170815_31_F1	Drosophila melanogaster	20x
SS40784	this paper	w; VT009665-p65ADZp in attP40; VT019730-ZpGDBD in attP2	20170815_31_F2	ditp_polarity_case_3	IVS-myr-FLAG_Syt-HA_3_0055	A01	Mon Aug 21 15:42:06 EDT 2017	156787	Card	Sample#2439593964496486498	m		polarity			JRC_SS40784-20170815_31_F2	Drosophila melanogaster	20x, 63x
SS40784	this paper	w; VT009665-p65ADZp in attP40; VT019730-ZpGDBD in attP2	20170815_31_F3	ditp_polarity_case_3	IVS-myr-FLAG_Syt-HA_3_0055	A01	Mon Aug 21 15:42:06 EDT 2017	156787	Card	Sample#2439593964559401058	m		polarity			JRC_SS40784-20170815_31_F3	Drosophila melanogaster	20x
SS40784	this paper	w; VT009665-p65ADZp in attP40; VT019730-ZpGDBD in attP2	20170815_31_F4	ditp_polarity_case_3	IVS-myr-FLAG_Syt-HA_3_0055	A01	Mon Aug 21 15:42:06 EDT 2017	156787	Card	Sample#2439593964626509922	m		polarity			JRC_SS40784-20170815_31_F4	Drosophila melanogaster	20x, 63x
SS40789	this paper	w; VT042001-p65ADZp in attP40; 11A09-ZpGDBD in attP2/TM6B	20170811_22_A2	ditp_mcfo_case_1	hsPESTOPT_attP3_3stop1_X_0036	A	Thu Aug 17 16:45:49 EDT 2017	155996	Card	Sample#2438160449183678562	m		mcfo			JRC_SS40789-20170811_22_A2	Drosophila melanogaster	20x, 63x
SS40789	this paper	w; VT042001-p65ADZp in attP40; 11A09-ZpGDBD in attP2/TM6B	20170811_22_A3	ditp_mcfo_case_1	hsPESTOPT_attP3_3stop1_X_0036	A	Thu Aug 17 16:45:49 EDT 2017	155996	Card	Sample#2438160449280147554	m		mcfo			JRC_SS40789-20170811_22_A3	Drosophila melanogaster	20x, 63x
SS40789	this paper	w; VT042001-p65ADZp in attP40; 11A09-ZpGDBD in attP2/TM6B	20170811_22_A4	ditp_mcfo_case_1	hsPESTOPT_attP3_3stop1_X_0036	A	Thu Aug 17 16:45:49 EDT 2017	155996	Card	Sample#2438160449376616546	m		mcfo			JRC_SS40789-20170811_22_A4	Drosophila melanogaster	20x, 63x
SS40789	this paper	w; VT042001-p65ADZp in attP40; 11A09-ZpGDBD in attP2/TM6B	20170811_22_A5	ditp_mcfo_case_1	hsPESTOPT_attP3_3stop1_X_0036	A	Thu Aug 17 16:45:49 EDT 2017	155996	Card	Sample#2438160449477279842	m		mcfo			JRC_SS40789-20170811_22_A5	Drosophila melanogaster	20x, 63x
SS40789	this paper	w; VT042001-p65ADZp in attP40; 11A09-ZpGDBD in attP2/TM6B	20170811_22_A6	ditp_mcfo_case_1	hsPESTOPT_attP3_3stop1_X_0036	A	Thu Aug 17 16:45:50 EDT 2017	155996	Card	Sample#2438160449577943138	m		mcfo			JRC_SS40789-20170811_22_A6	Drosophila melanogaster	20x, 63x
SS40789	this paper	w; VT042001-p65ADZp in attP40; 11A09-ZpGDBD in attP2/TM6B	20170801_32_H1	ditp_polarity_case_3	IVS-myr-FLAG_Syt-HA_3_0055	A01	Thu Aug 10 15:06:08 EDT 2017	156274	Card	Sample#2435598645983182946	m		polarity			JRC_SS40789-20170801_32_H1	Drosophila melanogaster	20x, 63x
SS40789	this paper	w; VT042001-p65ADZp in attP40; 11A09-ZpGDBD in attP2/TM6B	20170801_32_H2	ditp_polarity_case_3	IVS-myr-FLAG_Syt-HA_3_0055	A01	Thu Aug 10 15:06:08 EDT 2017	156274	Card	Sample#2435598646046097506	m		polarity			JRC_SS40789-20170801_32_H2	Drosophila melanogaster	20x
SS40789	this paper	w; VT042001-p65ADZp in attP40; 11A09-ZpGDBD in attP2/TM6B	20170801_32_H3	ditp_polarity_case_3	IVS-myr-FLAG_Syt-HA_3_0055	A01	Thu Aug 10 15:06:08 EDT 2017	156274	Card	Sample#2435598646109012066	m		polarity			JRC_SS40789-20170801_32_H3	Drosophila melanogaster	20x, 63x
SS40789	this paper	w; VT042001-p65ADZp in attP40; 11A09-ZpGDBD in attP2/TM6B	20170801_32_H4	ditp_polarity_case_3	IVS-myr-FLAG_Syt-HA_3_0055	A01	Thu Aug 10 15:06:08 EDT 2017	156274	Card	Sample#2435598646176120930	m		polarity			JRC_SS40789-20170801_32_H4	Drosophila melanogaster	20x
SS40789	this paper	w; VT042001-p65ADZp in attP40; 11A09-ZpGDBD in attP2/TM6B	20170801_32_H5	ditp_polarity_case_3	IVS-myr-FLAG_Syt-HA_3_0055	A01	Thu Aug 10 15:06:08 EDT 2017	156274	Card	Sample#2435598646239035490	m		polarity			JRC_SS40789-20170801_32_H5	Drosophila melanogaster	20x
SS40794	this paper	w; VT019771-p65ADZp in attP40; 88C07-ZpGdbd in attP2	20170811_22_J1	ditp_mcfo_case_1	hsPESTOPT_attP3_3stop1_X_0036	A	Thu Aug 17 16:45:50 EDT 2017	156004	Card	Sample#2438160453067604066	m		mcfo			JRC_SS40794-20170811_22_J1	Drosophila melanogaster	20x, 63x
SS40794	this paper	w; VT019771-p65ADZp in attP40; 88C07-ZpGdbd in attP2	20170811_22_J2	ditp_mcfo_case_1	hsPESTOPT_attP3_3stop1_X_0036	A	Thu Aug 17 16:45:50 EDT 2017	156004	Card	Sample#2438160453159878754	m		mcfo			JRC_SS40794-20170811_22_J2	Drosophila melanogaster	20x, 63x
SS40794	this paper	w; VT019771-p65ADZp in attP40; 88C07-ZpGdbd in attP2	20170811_22_J3	ditp_mcfo_case_1	hsPESTOPT_attP3_3stop1_X_0036	A	Thu Aug 17 16:45:50 EDT 2017	156004	Card	Sample#2438160453256347746	m		mcfo			JRC_SS40794-20170811_22_J3	Drosophila melanogaster	20x, 63x
SS40794	this paper	w; VT019771-p65ADZp in attP40; 88C07-ZpGdbd in attP2	20170811_22_J5	ditp_mcfo_case_1	hsPESTOPT_attP3_3stop1_X_0036	A	Thu Aug 17 16:45:50 EDT 2017	156004	Card	Sample#2438160453449285730	m		mcfo			JRC_SS40794-20170811_22_J5	Drosophila melanogaster	20x, 63x
SS40794	this paper	w; VT019771-p65ADZp in attP40; 88C07-ZpGdbd in attP2	20170815_31_G1	ditp_polarity_case_3	IVS-myr-FLAG_Syt-HA_3_0055	A01	Mon Aug 21 15:42:06 EDT 2017	156788	Card	Sample#2439593964693618786	m		polarity			JRC_SS40794-20170815_31_G1	Drosophila melanogaster	20x
SS40794	this paper	w; VT019771-p65ADZp in attP40; 88C07-ZpGdbd in attP2	20170815_31_G2	ditp_polarity_case_3	IVS-myr-FLAG_Syt-HA_3_0055	A01	Mon Aug 21 15:42:06 EDT 2017	156788	Card	Sample#2439593964756533346	m		polarity			JRC_SS40794-20170815_31_G2	Drosophila melanogaster	20x, 63x
SS40794	this paper	w; VT019771-p65ADZp in attP40; 88C07-ZpGdbd in attP2	20170815_31_G3	ditp_polarity_case_3	IVS-myr-FLAG_Syt-HA_3_0055	A01	Mon Aug 21 15:42:06 EDT 2017	156788	Card	Sample#2439593964823642210	m		polarity			JRC_SS40794-20170815_31_G3	Drosophila melanogaster	20x, 63x
SS40794	this paper	w; VT019771-p65ADZp in attP40; 88C07-ZpGdbd in attP2	20170815_31_G4	ditp_polarity_case_3	IVS-myr-FLAG_Syt-HA_3_0055	A01	Mon Aug 21 15:42:06 EDT 2017	156788	Card	Sample#2439593964890751074	m		polarity			JRC_SS40794-20170815_31_G4	Drosophila melanogaster	20x
SS40795	this paper	w; VT019771-p65ADZp in attP40; 92C07-ZpGdbd in attP2	20170811_22_B1	ditp_mcfo_case_1	hsPESTOPT_attP3_3stop1_X_0036	A	Thu Aug 17 16:45:50 EDT 2017	155997	Card	Sample#2438160449678606434	m		mcfo			JRC_SS40795-20170811_22_B1	Drosophila melanogaster	20x, 63x
SS40795	this paper	w; VT019771-p65ADZp in attP40; 92C07-ZpGdbd in attP2	20170811_22_B2	ditp_mcfo_case_1	hsPESTOPT_attP3_3stop1_X_0036	A	Thu Aug 17 16:45:50 EDT 2017	155997	Card	Sample#2438160449775075426	m		mcfo			JRC_SS40795-20170811_22_B2	Drosophila melanogaster	20x, 63x
SS40795	this paper	w; VT019771-p65ADZp in attP40; 92C07-ZpGdbd in attP2	20170811_22_B4	ditp_mcfo_case_1	hsPESTOPT_attP3_3stop1_X_0036	A	Thu Aug 17 16:45:50 EDT 2017	155997	Card	Sample#2438160449875738722	m		mcfo			JRC_SS40795-20170811_22_B4	Drosophila melanogaster	20x, 63x
SS40795	this paper	w; VT019771-p65ADZp in attP40; 92C07-ZpGdbd in attP2	20170811_22_B5	ditp_mcfo_case_1	hsPESTOPT_attP3_3stop1_X_0036	A	Thu Aug 17 16:45:50 EDT 2017	155997	Card	Sample#2438160449976402018	m		mcfo			JRC_SS40795-20170811_22_B5	Drosophila melanogaster	20x, 63x
SS40795	this paper	w; VT019771-p65ADZp in attP40; 92C07-ZpGdbd in attP2	20170811_22_B6	ditp_mcfo_case_1	hsPESTOPT_attP3_3stop1_X_0036	A	Thu Aug 17 16:45:50 EDT 2017	155997	Card	Sample#2438160450077065314	m		mcfo			JRC_SS40795-20170811_22_B6	Drosophila melanogaster	20x, 63x
SS40795	this paper	w; VT019771-p65ADZp in attP40; 92C07-ZpGdbd in attP2	20170801_32_I1	ditp_polarity_case_3	IVS-myr-FLAG_Syt-HA_3_0055	A01	Thu Aug 10 14:33:53 EDT 2017	156275	Card	Sample#2435590529572929634	m		polarity			JRC_SS40795-20170801_32_I1	Drosophila melanogaster	20x
SS40795	this paper	w; VT019771-p65ADZp in attP40; 92C07-ZpGdbd in attP2	20170801_32_I2	ditp_polarity_case_3	IVS-myr-FLAG_Syt-HA_3_0055	A01	Thu Aug 10 14:33:53 EDT 2017	156275	Card	Sample#2435590529648427106	m		polarity			JRC_SS40795-20170801_32_I2	Drosophila melanogaster	20x
SS40795	this paper	w; VT019771-p65ADZp in attP40; 92C07-ZpGdbd in attP2	20170801_32_I3	ditp_polarity_case_3	IVS-myr-FLAG_Syt-HA_3_0055	A01	Thu Aug 10 15:06:08 EDT 2017	156275	Card	Sample#2435598646301950050	m		polarity			JRC_SS40795-20170801_32_I3	Drosophila melanogaster	20x, 63x
SS40795	this paper	w; VT019771-p65ADZp in attP40; 92C07-ZpGdbd in attP2	20170801_32_I4	ditp_polarity_case_3	IVS-myr-FLAG_Syt-HA_3_0055	A01	Thu Aug 10 15:06:08 EDT 2017	156275	Card	Sample#2435598646369058914	m		polarity			JRC_SS40795-20170801_32_I4	Drosophila melanogaster	20x, 63x
SS40795	this paper	w; VT019771-p65ADZp in attP40; 92C07-ZpGdbd in attP2	20170801_32_I5	ditp_polarity_case_3	IVS-myr-FLAG_Syt-HA_3_0055	A01	Thu Aug 10 15:06:08 EDT 2017	156275	Card	Sample#2435598646431973474	m		polarity			JRC_SS40795-20170801_32_I5	Drosophila melanogaster	20x
SS40808	this paper	w; VT037817-p65ADZp in attP40; VT037466-ZpGdbd in attP2/TM6B	20180302_43_E3	minegishir_ss_screen_review	UAS_Chrimson_Venus_X_0070	A01	Fri Mar 16 15:05:53 EDT 2018	167095	Dickson	Sample#2514599136725041250	m		screen			JRC_SS40808-20180302_43_E3	Drosophila melanogaster	20x
SS40808	this paper	w; VT037817-p65ADZp in attP40; VT037466-ZpGdbd in attP2/TM6B	20180615_23_B1	minegishir_ti_mcfo_case_1	hsPESTOPT_attP3_3stop1_X_0036	A	Thu Jun 28 14:16:18 EDT 2018	171961	Dickson	Sample#2552274997766783074	m		mcfo			JRC_SS40808-20180615_23_B1	Drosophila melanogaster	20x, 63x
SS40808	this paper	w; VT037817-p65ADZp in attP40; VT037466-ZpGdbd in attP2/TM6B	20180615_23_B2	minegishir_ti_mcfo_case_1	hsPESTOPT_attP3_3stop1_X_0036	A	Thu Jun 28 14:16:18 EDT 2018	171961	Dickson	Sample#2552274997901000802	m		mcfo			JRC_SS40808-20180615_23_B2	Drosophila melanogaster	20x, 63x
SS40808	this paper	w; VT037817-p65ADZp in attP40; VT037466-ZpGdbd in attP2/TM6B	20180615_23_B3	minegishir_ti_mcfo_case_1	hsPESTOPT_attP3_3stop1_X_0036	A	Thu Jun 28 14:16:18 EDT 2018	171961	Dickson	Sample#2552274998026829922	m		mcfo			JRC_SS40808-20180615_23_B3	Drosophila melanogaster	20x, 63x
SS40808	this paper	w; VT037817-p65ADZp in attP40; VT037466-ZpGdbd in attP2/TM6B	20180615_23_B4	minegishir_ti_mcfo_case_1	hsPESTOPT_attP3_3stop1_X_0036	A	Thu Jun 28 14:16:18 EDT 2018	171961	Dickson	Sample#2552274998161047650	m		mcfo			JRC_SS40808-20180615_23_B4	Drosophila melanogaster	20x, 63x
SS40808	this paper	w; VT037817-p65ADZp in attP40; VT037466-ZpGdbd in attP2/TM6B	20180615_23_B5	minegishir_ti_mcfo_case_1	hsPESTOPT_attP3_3stop1_X_0036	A	Thu Jun 28 14:16:18 EDT 2018	171961	Dickson	Sample#2552274998291071074	m		mcfo			JRC_SS40808-20180615_23_B5	Drosophila melanogaster	20x, 63x
SS40808	this paper	w; VT037817-p65ADZp in attP40; VT037466-ZpGdbd in attP2/TM6B	20180615_23_B6	minegishir_ti_mcfo_case_1	hsPESTOPT_attP3_3stop1_X_0036	A	Thu Jun 28 14:16:18 EDT 2018	171961	Dickson	Sample#2552274998421094498	m		mcfo			JRC_SS40808-20180615_23_B6	Drosophila melanogaster	20x, 63x
SS40821	this paper	w; VT037466-p65ADZp in attP40; 76H04-ZpGDBD in attP2	20170811_22_C4	ditp_mcfo_case_1	hsPESTOPT_attP3_3stop1_X_0036	A	Thu Aug 17 16:45:50 EDT 2017	155998	Card	Sample#2438160450483912802	m		mcfo			JRC_SS40821-20170811_22_C4	Drosophila melanogaster	20x, 63x
SS40821	this paper	w; VT037466-p65ADZp in attP40; 76H04-ZpGDBD in attP2	20170815_31_A1	ditp_polarity_case_3	IVS-myr-FLAG_Syt-HA_3_0055	A01	Mon Aug 21 15:46:37 EDT 2017	156782	Card	Sample#2439595099869413474	m		polarity			JRC_SS40821-20170815_31_A1	Drosophila melanogaster	20x, 63x
SS40821	this paper	w; VT037466-p65ADZp in attP40; 76H04-ZpGDBD in attP2	20170815_31_A2	ditp_polarity_case_3	IVS-myr-FLAG_Syt-HA_3_0055	A01	Mon Aug 21 15:46:37 EDT 2017	156782	Card	Sample#2439595099936522338	m		polarity			JRC_SS40821-20170815_31_A2	Drosophila melanogaster	20x
SS40821	this paper	w; VT037466-p65ADZp in attP40; 76H04-ZpGDBD in attP2	20170815_31_A3	ditp_polarity_case_3	IVS-myr-FLAG_Syt-HA_3_0055	A01	Mon Aug 21 15:46:37 EDT 2017	156782	Card	Sample#2439595099999436898	m		polarity			JRC_SS40821-20170815_31_A3	Drosophila melanogaster	20x, 63x
SS40821	this paper	w; VT037466-p65ADZp in attP40; 76H04-ZpGDBD in attP2	20170815_31_A4	ditp_polarity_case_3	IVS-myr-FLAG_Syt-HA_3_0055	A01	Mon Aug 21 15:46:37 EDT 2017	156782	Card	Sample#2439595100070740066	m		polarity			JRC_SS40821-20170815_31_A4	Drosophila melanogaster	20x
SS40834	this paper	w; VT006878-p65ADZp in attP40/CyOTb; 39E01-ZpGDBD in attP2/TM6B	20170818_19_B1	ditp_mcfo_case_1	hsPESTOPT_attP3_3stop1_X_0036	A	Sun Aug 27 17:56:30 EDT 2017	156566	Card	Sample#2441802112892403810	m		mcfo			JRC_SS40834-20170818_19_B1	Drosophila melanogaster	20x, 63x
SS40834	this paper	w; VT006878-p65ADZp in attP40/CyOTb; 39E01-ZpGDBD in attP2/TM6B	20170818_19_B2	ditp_mcfo_case_1	hsPESTOPT_attP3_3stop1_X_0036	A	Sun Aug 27 17:56:30 EDT 2017	156566	Card	Sample#2441802112993067106	m		mcfo			JRC_SS40834-20170818_19_B2	Drosophila melanogaster	20x, 63x
SS40834	this paper	w; VT006878-p65ADZp in attP40/CyOTb; 39E01-ZpGDBD in attP2/TM6B	20170818_19_B3	ditp_mcfo_case_1	hsPESTOPT_attP3_3stop1_X_0036	A	Sun Aug 27 17:56:30 EDT 2017	156566	Card	Sample#2441802113093730402	m		mcfo			JRC_SS40834-20170818_19_B3	Drosophila melanogaster	20x, 63x
SS40834	this paper	w; VT006878-p65ADZp in attP40/CyOTb; 39E01-ZpGDBD in attP2/TM6B	20170818_19_B4	ditp_mcfo_case_1	hsPESTOPT_attP3_3stop1_X_0036	A	Sun Aug 27 17:56:30 EDT 2017	156566	Card	Sample#2441802113194393698	m		mcfo			JRC_SS40834-20170818_19_B4	Drosophila melanogaster	20x, 63x
SS40834	this paper	w; VT006878-p65ADZp in attP40/CyOTb; 39E01-ZpGDBD in attP2/TM6B	20170818_19_B5	ditp_mcfo_case_1	hsPESTOPT_attP3_3stop1_X_0036	A	Sun Aug 27 17:56:30 EDT 2017	156566	Card	Sample#2441802113290862690	m		mcfo			JRC_SS40834-20170818_19_B5	Drosophila melanogaster	20x, 63x
SS40834	this paper	w; VT006878-p65ADZp in attP40/CyOTb; 39E01-ZpGDBD in attP2/TM6B	20170818_19_B6	ditp_mcfo_case_1	hsPESTOPT_attP3_3stop1_X_0036	A	Sun Aug 27 17:56:30 EDT 2017	156566	Card	Sample#2441802113391525986	m		mcfo			JRC_SS40834-20170818_19_B6	Drosophila melanogaster	20x
SS40834	this paper	w; VT006878-p65ADZp in attP40/CyOTb; 39E01-ZpGDBD in attP2/TM6B	20170815_31_B1	ditp_polarity_case_3	IVS-myr-FLAG_Syt-HA_3_0055	A01	Mon Aug 21 15:46:37 EDT 2017	156783	Card	Sample#2439595100133654626	m		polarity			JRC_SS40834-20170815_31_B1	Drosophila melanogaster	20x
SS40834	this paper	w; VT006878-p65ADZp in attP40/CyOTb; 39E01-ZpGDBD in attP2/TM6B	20170815_31_B2	ditp_polarity_case_3	IVS-myr-FLAG_Syt-HA_3_0055	A01	Mon Aug 21 15:46:37 EDT 2017	156783	Card	Sample#2439595100200763490	m		polarity			JRC_SS40834-20170815_31_B2	Drosophila melanogaster	20x, 63x
SS40834	this paper	w; VT006878-p65ADZp in attP40/CyOTb; 39E01-ZpGDBD in attP2/TM6B	20170815_31_B3	ditp_polarity_case_3	IVS-myr-FLAG_Syt-HA_3_0055	A01	Mon Aug 21 15:46:37 EDT 2017	156783	Card	Sample#2439595100263678050	m		polarity			JRC_SS40834-20170815_31_B3	Drosophila melanogaster	20x
SS40834	this paper	w; VT006878-p65ADZp in attP40/CyOTb; 39E01-ZpGDBD in attP2/TM6B	20170815_31_B4	ditp_polarity_case_3	IVS-myr-FLAG_Syt-HA_3_0055	A01	Mon Aug 21 15:42:06 EDT 2017	156783	Card	Sample#2439593964286771298	m		polarity			JRC_SS40834-20170815_31_B4	Drosophila melanogaster	20x
SS40834	this paper	w; VT006878-p65ADZp in attP40/CyOTb; 39E01-ZpGDBD in attP2/TM6B	20170815_31_B5	ditp_polarity_case_3	IVS-myr-FLAG_Syt-HA_3_0055	A01	Mon Aug 21 15:46:37 EDT 2017	156783	Card	Sample#2439595100330786914	m		polarity			JRC_SS40834-20170815_31_B5	Drosophila melanogaster	20x, 63x
SS40852	this paper	w; VT016988-p65ADZp in attP40; 56B12-ZpGdbd in attP2	20180810_26_B4	ditp_mcfo_case_1	hsPESTOPT_attP3_3stop1_X_0036	A	Wed Aug 22 15:52:28 EDT 2018	175425	Card	Sample#2572230532653908066	m	15	mcfo			JRC_SS40852-20180810_26_B4	Drosophila melanogaster	20x, 63x
SS40852	this paper	w; VT016988-p65ADZp in attP40; 56B12-ZpGdbd in attP2	20180810_26_C1	ditp_mcfo_case_1	hsPESTOPT_attP3_3stop1_X_0036	A	Wed Aug 22 15:52:28 EDT 2018	175425	Card	Sample#2572230533027201122	m	15	mcfo			JRC_SS40852-20180810_26_C1	Drosophila melanogaster	20x, 63x
SS40852	this paper	w; VT016988-p65ADZp in attP40; 56B12-ZpGdbd in attP2	20180725_31_F1	ditp_polarity_case_3	IVS-myr-FLAG_Syt-HA_3_0055	A01	Mon Aug 06 14:24:12 EDT 2018	174802	Card	Sample#2566410111912247394	m		polarity			JRC_SS40852-20180725_31_F1	Drosophila melanogaster	20x
SS40852	this paper	w; VT016988-p65ADZp in attP40; 56B12-ZpGdbd in attP2	20180725_31_F2	ditp_polarity_case_3	IVS-myr-FLAG_Syt-HA_3_0055	A01	Mon Aug 06 14:24:12 EDT 2018	174802	Card	Sample#2566410112000327778	m		polarity			JRC_SS40852-20180725_31_F2	Drosophila melanogaster	20x
SS40852	this paper	w; VT016988-p65ADZp in attP40; 56B12-ZpGdbd in attP2	20180725_31_F3	ditp_polarity_case_3	IVS-myr-FLAG_Syt-HA_3_0055	A01	Mon Aug 06 14:24:12 EDT 2018	174802	Card	Sample#2566410112088408162	m		polarity			JRC_SS40852-20180725_31_F3	Drosophila melanogaster	20x
SS40852	this paper	w; VT016988-p65ADZp in attP40; 56B12-ZpGdbd in attP2	20180725_31_F4	ditp_polarity_case_3	IVS-myr-FLAG_Syt-HA_3_0055	A01	Mon Aug 06 14:24:12 EDT 2018	174802	Card	Sample#2566410112176488546	m		polarity			JRC_SS40852-20180725_31_F4	Drosophila melanogaster	20x
SS40852	this paper	w; VT016988-p65ADZp in attP40; 56B12-ZpGdbd in attP2	20180725_31_F5	ditp_polarity_case_3	IVS-myr-FLAG_Syt-HA_3_0055	A01	Mon Aug 06 14:24:12 EDT 2018	174802	Card	Sample#2566410112264568930	m		polarity			JRC_SS40852-20180725_31_F5	Drosophila melanogaster	20x
SS40852	this paper	w; VT016988-p65ADZp in attP40; 56B12-ZpGdbd in attP2	20180831_48_A5	ditp_ss_screen_review	UAS_Chrimson_Venus_X_0070	A01	Mon Sep 24 17:14:52 EDT 2018	177959	Card	Sample#2584210069293891682	f		screen			JRC_SS40852-20180831_48_A5	Drosophila melanogaster	20x
SS40853	this paper	w; 14B02-p65ADZp in attP40; VT020737-ZpGdbd in attP2	20170901_20_B1	ditp_mcfo_case_1	hsPESTOPT_attP3_3stop1_X_0036	A	Fri Sep 08 11:09:28 EDT 2017	157175	Card	Sample#2446048333219758178	m		mcfo			JRC_SS40853-20170901_20_B1	Drosophila melanogaster	20x, 63x
SS40853	this paper	w; 14B02-p65ADZp in attP40; VT020737-ZpGdbd in attP2	20170901_20_B6	ditp_mcfo_case_1	hsPESTOPT_attP3_3stop1_X_0036	A	Fri Sep 08 11:09:28 EDT 2017	157175	Card	Sample#2446048333710491746	m		mcfo			JRC_SS40853-20170901_20_B6	Drosophila melanogaster	20x, 63x
SS40853	this paper	w; 14B02-p65ADZp in attP40; VT020737-ZpGdbd in attP2	20170906_32_D1	ditp_polarity_case_3	IVS-myr-FLAG_Syt-HA_3_0055	A01	Mon Sep 11 10:36:25 EDT 2017	157897	Card	Sample#2447127183404040290	m		polarity			JRC_SS40853-20170906_32_D1	Drosophila melanogaster	20x
SS40853	this paper	w; 14B02-p65ADZp in attP40; VT020737-ZpGdbd in attP2	20170906_32_D2	ditp_polarity_case_3	IVS-myr-FLAG_Syt-HA_3_0055	A01	Mon Sep 11 10:36:25 EDT 2017	157897	Card	Sample#2447127183466954850	m		polarity			JRC_SS40853-20170906_32_D2	Drosophila melanogaster	20x, 63x
SS40853	this paper	w; 14B02-p65ADZp in attP40; VT020737-ZpGdbd in attP2	20170906_32_D3	ditp_polarity_case_3	IVS-myr-FLAG_Syt-HA_3_0055	A01	Mon Sep 11 10:36:25 EDT 2017	157897	Card	Sample#2447127183529869410	m		polarity			JRC_SS40853-20170906_32_D3	Drosophila melanogaster	20x, 63x
SS40853	this paper	w; 14B02-p65ADZp in attP40; VT020737-ZpGdbd in attP2	20170906_32_D4	ditp_polarity_case_3	IVS-myr-FLAG_Syt-HA_3_0055	A01	Mon Sep 11 10:36:25 EDT 2017	157897	Card	Sample#2447127183592783970	m		polarity			JRC_SS40853-20170906_32_D4	Drosophila melanogaster	20x
SS40885	this paper	w; VT057470-p65ADZp in attP40/CyOTb; VT000605-ZpGdbd in attP2	20180921_43_E3	nerna_ss_screen_review	UAS_Chrimson_Venus_X_0070	A01	Thu Oct 04 09:53:54 EDT 2018	178610	Rubin	Sample#2587722975222431842	m		screen			JRC_SS40885-20180921_43_E3	Drosophila melanogaster	20x
SS40909	10.7554/eLife.71679	w; VT019012-p65ADZp in attP40; VT022244-ZpGDBD in attP2	20171027_21_I1	sterneg_ti_mcfo_case_1	hsPESTOPT_attP3_3stop1_X_0036	A	Thu Nov 02 17:33:12 EDT 2017	161148	Dickson	Sample#2466076237794115682	f		mcfo			JRC_SS40909-20171027_21_I1	Drosophila melanogaster	20x
SS40909	10.7554/eLife.71679	w; VT019012-p65ADZp in attP40; VT022244-ZpGDBD in attP2	20171027_21_I2	sterneg_ti_mcfo_case_1	hsPESTOPT_attP3_3stop1_X_0036	A	Thu Nov 02 17:33:12 EDT 2017	161148	Dickson	Sample#2466076237878001762	f		mcfo			JRC_SS40909-20171027_21_I2	Drosophila melanogaster	20x
SS40909	10.7554/eLife.71679	w; VT019012-p65ADZp in attP40; VT022244-ZpGDBD in attP2	20171027_21_I3	sterneg_ti_mcfo_case_1	hsPESTOPT_attP3_3stop1_X_0036	A	Thu Nov 02 17:33:12 EDT 2017	161148	Dickson	Sample#2466076237961887842	f		mcfo			JRC_SS40909-20171027_21_I3	Drosophila melanogaster	20x
SS40909	10.7554/eLife.71679	w; VT019012-p65ADZp in attP40; VT022244-ZpGDBD in attP2	20171027_21_I4	sterneg_ti_mcfo_case_1	hsPESTOPT_attP3_3stop1_X_0036	A	Thu Nov 02 17:33:12 EDT 2017	161148	Dickson	Sample#2466076238049968226	f		mcfo			JRC_SS40909-20171027_21_I4	Drosophila melanogaster	20x
SS40909	10.7554/eLife.71679	w; VT019012-p65ADZp in attP40; VT022244-ZpGDBD in attP2	20171027_21_I5	sterneg_ti_mcfo_case_1	hsPESTOPT_attP3_3stop1_X_0036	A	Thu Nov 02 17:33:12 EDT 2017	161148	Dickson	Sample#2466076238133854306	f		mcfo			JRC_SS40909-20171027_21_I5	Drosophila melanogaster	20x
SS40909	10.7554/eLife.71679	w; VT019012-p65ADZp in attP40; VT022244-ZpGDBD in attP2	20171027_21_I6	sterneg_ti_mcfo_case_1	hsPESTOPT_attP3_3stop1_X_0036	A	Thu Nov 02 17:33:12 EDT 2017	161148	Dickson	Sample#2466076238217740386	f		mcfo			JRC_SS40909-20171027_21_I6	Drosophila melanogaster	20x
SS40909	10.7554/eLife.71679	w; VT019012-p65ADZp in attP40; VT022244-ZpGDBD in attP2	20171027_21_I7	sterneg_ti_mcfo_case_1	hsPESTOPT_attP3_3stop1_X_0036	A	Thu Nov 02 17:33:12 EDT 2017	161148	Dickson	Sample#2466076238301626466	f		mcfo			JRC_SS40909-20171027_21_I7	Drosophila melanogaster	20x
SS40909	10.7554/eLife.71679	w; VT019012-p65ADZp in attP40; VT022244-ZpGDBD in attP2	20171027_21_I8	sterneg_ti_mcfo_case_1	hsPESTOPT_attP3_3stop1_X_0036	A	Thu Nov 02 17:33:12 EDT 2017	161148	Dickson	Sample#2466076238385512546	f		mcfo			JRC_SS40909-20171027_21_I8	Drosophila melanogaster	20x
SS40909	10.7554/eLife.71679	w; VT019012-p65ADZp in attP40; VT022244-ZpGDBD in attP2	20171027_21_J1	sterneg_ti_mcfo_case_1	hsPESTOPT_attP3_3stop1_X_0036	A	Thu Nov 02 17:33:12 EDT 2017	161148	Dickson	Sample#2466076238469398626	f		mcfo			JRC_SS40909-20171027_21_J1	Drosophila melanogaster	20x, 63x
SS40909	10.7554/eLife.71679	w; VT019012-p65ADZp in attP40; VT022244-ZpGDBD in attP2	20171027_21_J2	sterneg_ti_mcfo_case_1	hsPESTOPT_attP3_3stop1_X_0036	A	Thu Nov 02 17:33:12 EDT 2017	161148	Dickson	Sample#2466076238553284706	f		mcfo			JRC_SS40909-20171027_21_J2	Drosophila melanogaster	20x
SS40909	10.7554/eLife.71679	w; VT019012-p65ADZp in attP40; VT022244-ZpGDBD in attP2	20170712_32_C1	sterneg_ti_polarity_case_3	IVS-myr-FLAG_Syt-HA_3_0055	A01	Tue Jul 18 10:44:58 EDT 2017	155119	Dickson	Sample#2427197998929805410	f		polarity			JRC_SS40909-20170712_32_C1	Drosophila melanogaster	20x
SS40909	10.7554/eLife.71679	w; VT019012-p65ADZp in attP40; VT022244-ZpGDBD in attP2	20170712_32_C2	sterneg_ti_polarity_case_3	IVS-myr-FLAG_Syt-HA_3_0055	A01	Tue Jul 18 10:44:58 EDT 2017	155119	Dickson	Sample#2427197999001108578	f		polarity			JRC_SS40909-20170712_32_C2	Drosophila melanogaster	20x, 63x
SS40909	10.7554/eLife.71679	w; VT019012-p65ADZp in attP40; VT022244-ZpGDBD in attP2	20170712_32_C3	sterneg_ti_polarity_case_3	IVS-myr-FLAG_Syt-HA_3_0055	A01	Tue Jul 18 10:44:58 EDT 2017	155119	Dickson	Sample#2427197999072411746	f		polarity			JRC_SS40909-20170712_32_C3	Drosophila melanogaster	20x, 63x
SS40909	10.7554/eLife.71679	w; VT019012-p65ADZp in attP40; VT022244-ZpGDBD in attP2	20170712_32_C4	sterneg_ti_polarity_case_3	IVS-myr-FLAG_Syt-HA_3_0055	A01	Tue Jul 18 10:44:58 EDT 2017	155119	Dickson	Sample#2427197999143714914	f		polarity			JRC_SS40909-20170712_32_C4	Drosophila melanogaster	20x, 63x
SS40909	10.7554/eLife.71679	w; VT019012-p65ADZp in attP40; VT022244-ZpGDBD in attP2	20170712_32_C5	sterneg_ti_polarity_case_3	IVS-myr-FLAG_Syt-HA_3_0055	A01	Tue Jul 18 10:44:58 EDT 2017	155119	Dickson	Sample#2427197999210823778	f		polarity			JRC_SS40909-20170712_32_C5	Drosophila melanogaster	20x
SS40909	10.7554/eLife.71679	w; VT019012-p65ADZp in attP40; VT022244-ZpGDBD in attP2	20170712_32_C6	sterneg_ti_polarity_case_3	IVS-myr-FLAG_Syt-HA_3_0055	A01	Tue Jul 18 10:44:58 EDT 2017	155119	Dickson	Sample#2427197999265349730	f		polarity			JRC_SS40909-20170712_32_C6	Drosophila melanogaster	20x
SS40909	10.7554/eLife.71679	w; VT019012-p65ADZp in attP40; VT022244-ZpGDBD in attP2	20180206_31_A1	sterneg_ti_polarity_case_5	UAS_CsChrimson_Venus_X_0107	A01	Thu Feb 15 13:41:20 EST 2018	166034	Dickson	Sample#2504083710639341666	f		polarity			JRC_SS40909-20180206_31_A1	Drosophila melanogaster	20x, 63x
SS40909	10.7554/eLife.71679	w; VT019012-p65ADZp in attP40; VT022244-ZpGDBD in attP2	20180206_31_A4	sterneg_ti_polarity_case_5	UAS_CsChrimson_Venus_X_0107	A01	Thu Feb 15 13:41:20 EST 2018	166034	Dickson	Sample#2504083710828085346	f		polarity			JRC_SS40909-20180206_31_A4	Drosophila melanogaster	20x, 63x
SS40909	10.7554/eLife.71679	w; VT019012-p65ADZp in attP40; VT022244-ZpGDBD in attP2	20180206_31_A5	sterneg_ti_polarity_case_5	UAS_CsChrimson_Venus_X_0107	A01	Thu Feb 15 13:41:20 EST 2018	166034	Dickson	Sample#2504083710878416994	f		polarity			JRC_SS40909-20180206_31_A5	Drosophila melanogaster	20x, 63x
SS40909	10.7554/eLife.71679	w; VT019012-p65ADZp in attP40; VT022244-ZpGDBD in attP2	20180206_31_A6	sterneg_ti_polarity_case_5	UAS_CsChrimson_Venus_X_0107	A01	Thu Feb 15 13:41:20 EST 2018	166034	Dickson	Sample#2504083710924554338	f		polarity			JRC_SS40909-20180206_31_A6	Drosophila melanogaster	20x, 63x
SS40926	10.7554/eLife.71679	w; VT022244-p65ADZp in attP40; VT019012-ZpGDBD in attP2	20171027_21_G1	sterneg_ti_mcfo_case_1	hsPESTOPT_attP3_3stop1_X_0036	A	Thu Nov 02 17:33:12 EDT 2017	161149	Dickson	Sample#2466076237030752354	f		mcfo			JRC_SS40926-20171027_21_G1	Drosophila melanogaster	20x, 63x
SS40926	10.7554/eLife.71679	w; VT022244-p65ADZp in attP40; VT019012-ZpGDBD in attP2	20171027_21_G3	sterneg_ti_mcfo_case_1	hsPESTOPT_attP3_3stop1_X_0036	A	Thu Nov 02 17:33:12 EDT 2017	161149	Dickson	Sample#2466076237198524514	f		mcfo			JRC_SS40926-20171027_21_G3	Drosophila melanogaster	20x, 63x
SS40926	10.7554/eLife.71679	w; VT022244-p65ADZp in attP40; VT019012-ZpGDBD in attP2	20171027_21_G7	sterneg_ti_mcfo_case_1	hsPESTOPT_attP3_3stop1_X_0036	A	Thu Nov 02 17:33:12 EDT 2017	161149	Dickson	Sample#2466076237542457442	f		mcfo			JRC_SS40926-20171027_21_G7	Drosophila melanogaster	20x, 63x
SS40926	10.7554/eLife.71679	w; VT022244-p65ADZp in attP40; VT019012-ZpGDBD in attP2	20170712_32_D3	sterneg_ti_polarity_case_3	IVS-myr-FLAG_Syt-HA_3_0055	A01	Tue Jul 18 10:44:58 EDT 2017	155120	Dickson	Sample#2427197999462482018	f		polarity			JRC_SS40926-20170712_32_D3	Drosophila melanogaster	20x
SS40926	10.7554/eLife.71679	w; VT022244-p65ADZp in attP40; VT019012-ZpGDBD in attP2	20170712_32_D4	sterneg_ti_polarity_case_3	IVS-myr-FLAG_Syt-HA_3_0055	A01	Tue Jul 18 10:44:58 EDT 2017	155120	Dickson	Sample#2427197999529590882	f		polarity			JRC_SS40926-20170712_32_D4	Drosophila melanogaster	20x, 63x
SS40926	10.7554/eLife.71679	w; VT022244-p65ADZp in attP40; VT019012-ZpGDBD in attP2	20170712_32_D5	sterneg_ti_polarity_case_3	IVS-myr-FLAG_Syt-HA_3_0055	A01	Tue Jul 18 10:44:58 EDT 2017	155120	Dickson	Sample#2427197999584116834	f		polarity			JRC_SS40926-20170712_32_D5	Drosophila melanogaster	20x, 63x
SS40926	10.7554/eLife.71679	w; VT022244-p65ADZp in attP40; VT019012-ZpGDBD in attP2	20170712_32_D6	sterneg_ti_polarity_case_3	IVS-myr-FLAG_Syt-HA_3_0055	A01	Tue Jul 18 10:44:58 EDT 2017	155120	Dickson	Sample#2427197999638642786	f		polarity			JRC_SS40926-20170712_32_D6	Drosophila melanogaster	20x
SS40927	this paper	w; VT043788-p65ADZp in attP40/CyOTb; VT019012-ZpGdbd in attP2	20171122_34_A1	sterneg_ti_polarity_case_3	IVS-myr-FLAG_Syt-HA_3_0055	A01	Wed Nov 29 13:20:50 EST 2017	162456	Dickson	Sample#2475812300657786978	f		polarity			JRC_SS40927-20171122_34_A1	Drosophila melanogaster	20x
SS40927	this paper	w; VT043788-p65ADZp in attP40/CyOTb; VT019012-ZpGdbd in attP2	20171122_34_A2	sterneg_ti_polarity_case_3	IVS-myr-FLAG_Syt-HA_3_0055	A01	Wed Nov 29 13:20:50 EST 2017	162456	Dickson	Sample#2475812300750061666	f		polarity			JRC_SS40927-20171122_34_A2	Drosophila melanogaster	20x
SS40927	this paper	w; VT043788-p65ADZp in attP40/CyOTb; VT019012-ZpGdbd in attP2	20171122_34_A3	sterneg_ti_polarity_case_3	IVS-myr-FLAG_Syt-HA_3_0055	A01	Wed Nov 29 13:20:50 EST 2017	162456	Dickson	Sample#2475812300817170530	f		polarity			JRC_SS40927-20171122_34_A3	Drosophila melanogaster	20x, 63x
SS40927	this paper	w; VT043788-p65ADZp in attP40/CyOTb; VT019012-ZpGdbd in attP2	20171122_34_A4	sterneg_ti_polarity_case_3	IVS-myr-FLAG_Syt-HA_3_0055	A01	Wed Nov 29 13:20:50 EST 2017	162456	Dickson	Sample#2475812300888473698	f		polarity			JRC_SS40927-20171122_34_A4	Drosophila melanogaster	20x
SS40927	this paper	w; VT043788-p65ADZp in attP40/CyOTb; VT019012-ZpGdbd in attP2	20171122_34_A5	sterneg_ti_polarity_case_3	IVS-myr-FLAG_Syt-HA_3_0055	A01	Wed Nov 29 13:20:50 EST 2017	162456	Dickson	Sample#2475812300942999650	f		polarity			JRC_SS40927-20171122_34_A5	Drosophila melanogaster	20x, 63x
SS40927	this paper	w; VT043788-p65ADZp in attP40/CyOTb; VT019012-ZpGdbd in attP2	20171122_34_A6	sterneg_ti_polarity_case_3	IVS-myr-FLAG_Syt-HA_3_0055	A01	Wed Nov 29 13:20:50 EST 2017	162456	Dickson	Sample#2475812300997525602	f		polarity			JRC_SS40927-20171122_34_A6	Drosophila melanogaster	20x, 63x
SS40943	this paper	w; 33H04-p65ADZp in attP40; VT062645-ZpGdbd in attP2	20171115_33_H1	sterneg_ti_polarity_case_3	IVS-myr-FLAG_Syt-HA_3_0055	A01	Wed Nov 22 15:10:28 EST 2017	162126	Dickson	Sample#2473303173570232418	f		polarity			JRC_SS40943-20171115_33_H1	Drosophila melanogaster	20x, 63x
SS40943	this paper	w; 33H04-p65ADZp in attP40; VT062645-ZpGdbd in attP2	20171115_33_H2	sterneg_ti_polarity_case_3	IVS-myr-FLAG_Syt-HA_3_0055	A01	Wed Nov 22 15:10:28 EST 2017	162126	Dickson	Sample#2473303173637341282	f		polarity			JRC_SS40943-20171115_33_H2	Drosophila melanogaster	20x
SS40943	this paper	w; 33H04-p65ADZp in attP40; VT062645-ZpGdbd in attP2	20171115_33_H3	sterneg_ti_polarity_case_3	IVS-myr-FLAG_Syt-HA_3_0055	A01	Wed Nov 22 15:10:28 EST 2017	162126	Dickson	Sample#2473303173700255842	f		polarity			JRC_SS40943-20171115_33_H3	Drosophila melanogaster	20x
SS40943	this paper	w; 33H04-p65ADZp in attP40; VT062645-ZpGdbd in attP2	20171115_33_H4	sterneg_ti_polarity_case_3	IVS-myr-FLAG_Syt-HA_3_0055	A01	Wed Nov 22 15:10:28 EST 2017	162126	Dickson	Sample#2473303173767364706	f		polarity			JRC_SS40943-20171115_33_H4	Drosophila melanogaster	20x, 63x
SS40943	this paper	w; 33H04-p65ADZp in attP40; VT062645-ZpGdbd in attP2	20171115_33_H5	sterneg_ti_polarity_case_3	IVS-myr-FLAG_Syt-HA_3_0055	A01	Wed Nov 22 15:10:28 EST 2017	162126	Dickson	Sample#2473303173821890658	f		polarity			JRC_SS40943-20171115_33_H5	Drosophila melanogaster	20x, 63x
SS40943	this paper	w; 33H04-p65ADZp in attP40; VT062645-ZpGdbd in attP2	20171115_33_H6	sterneg_ti_polarity_case_3	IVS-myr-FLAG_Syt-HA_3_0055	A01	Wed Nov 22 14:21:20 EST 2017	162126	Dickson	Sample#2473290811362508898	f		polarity			JRC_SS40943-20171115_33_H6	Drosophila melanogaster	20x
SS40945	10.7554/eLife.71679	w; 33H04-p65ADZp in attP40 ; 50H07-ZpGdbd in attP2	20171215_21_E3	sterneg_ti_mcfo_case_1	hsPESTOPT_attP3_3stop1_X_0036	A	Thu Dec 21 16:25:02 EST 2017	163074	Dickson	Sample#2483831186514772066	f		mcfo			JRC_SS40945-20171215_21_E3	Drosophila melanogaster	20x
SS40945	10.7554/eLife.71679	w; 33H04-p65ADZp in attP40 ; 50H07-ZpGdbd in attP2	20171129_31_B1	sterneg_ti_polarity_case_3	IVS-myr-FLAG_Syt-HA_3_0055	A01	Tue Dec 05 11:48:51 EST 2017	162943	Dickson	Sample#2477963478527115362	f		polarity			JRC_SS40945-20171129_31_B1	Drosophila melanogaster	20x
SS40945	10.7554/eLife.71679	w; 33H04-p65ADZp in attP40 ; 50H07-ZpGdbd in attP2	20171129_31_B2	sterneg_ti_polarity_case_3	IVS-myr-FLAG_Syt-HA_3_0055	A01	Tue Dec 05 11:48:51 EST 2017	162943	Dickson	Sample#2477963478594224226	f		polarity			JRC_SS40945-20171129_31_B2	Drosophila melanogaster	20x
SS40945	10.7554/eLife.71679	w; 33H04-p65ADZp in attP40 ; 50H07-ZpGdbd in attP2	20171129_31_B4	sterneg_ti_polarity_case_3	IVS-myr-FLAG_Syt-HA_3_0055	A01	Tue Dec 05 11:48:51 EST 2017	162943	Dickson	Sample#2477963478732636258	f		polarity			JRC_SS40945-20171129_31_B4	Drosophila melanogaster	20x, 63x
SS40950	10.7554/eLife.71679	w; VT008686-p65ADZp in attP40; 27A11-ZpGDBD in attP2	20171027_19_F2	sterneg_ti_mcfo_case_1	hsPESTOPT_attP3_3stop1_X_0036	A	Fri Nov 10 09:40:13 EST 2017	161159	Dickson	Sample#2468871408734699618	f		mcfo			JRC_SS40950-20171027_19_F2	Drosophila melanogaster	20x, 63x
SS40950	10.7554/eLife.71679	w; VT008686-p65ADZp in attP40; 27A11-ZpGDBD in attP2	20171027_19_F4	sterneg_ti_mcfo_case_1	hsPESTOPT_attP3_3stop1_X_0036	A	Fri Nov 10 09:40:13 EST 2017	161159	Dickson	Sample#2468871408902471778	f		mcfo			JRC_SS40950-20171027_19_F4	Drosophila melanogaster	20x, 63x
SS40950	10.7554/eLife.71679	w; VT008686-p65ADZp in attP40; 27A11-ZpGDBD in attP2	20170922_34_C1	sterneg_ti_polarity_case_3	IVS-myr-FLAG_Syt-HA_3_0055	A01	Mon Oct 02 18:08:51 EDT 2017	159244	Dickson	Sample#2454851186642124898	f		polarity			JRC_SS40950-20170922_34_C1	Drosophila melanogaster	20x
SS40950	10.7554/eLife.71679	w; VT008686-p65ADZp in attP40; 27A11-ZpGDBD in attP2	20170922_34_C2	sterneg_ti_polarity_case_3	IVS-myr-FLAG_Syt-HA_3_0055	A01	Mon Oct 02 18:08:51 EDT 2017	159244	Dickson	Sample#2454851186709233762	f		polarity			JRC_SS40950-20170922_34_C2	Drosophila melanogaster	20x
SS40950	10.7554/eLife.71679	w; VT008686-p65ADZp in attP40; 27A11-ZpGDBD in attP2	20170922_34_C3	sterneg_ti_polarity_case_3	IVS-myr-FLAG_Syt-HA_3_0055	A01	Mon Oct 02 18:08:51 EDT 2017	159244	Dickson	Sample#2454851186776342626	f		polarity			JRC_SS40950-20170922_34_C3	Drosophila melanogaster	20x
SS40950	10.7554/eLife.71679	w; VT008686-p65ADZp in attP40; 27A11-ZpGDBD in attP2	20170922_34_C4	sterneg_ti_polarity_case_3	IVS-myr-FLAG_Syt-HA_3_0055	A01	Mon Oct 02 18:08:51 EDT 2017	159244	Dickson	Sample#2454851186843451490	f		polarity			JRC_SS40950-20170922_34_C4	Drosophila melanogaster	20x
SS40950	10.7554/eLife.71679	w; VT008686-p65ADZp in attP40; 27A11-ZpGDBD in attP2	20170922_34_C5	sterneg_ti_polarity_case_3	IVS-myr-FLAG_Syt-HA_3_0055	A01	Mon Oct 02 18:08:51 EDT 2017	159244	Dickson	Sample#2454851186910560354	f		polarity			JRC_SS40950-20170922_34_C5	Drosophila melanogaster	20x
SS40950	10.7554/eLife.71679	w; VT008686-p65ADZp in attP40; 27A11-ZpGDBD in attP2	20170922_34_C6	sterneg_ti_polarity_case_3	IVS-myr-FLAG_Syt-HA_3_0055	A01	Mon Oct 02 18:08:51 EDT 2017	159244	Dickson	Sample#2454851186960892002	f		polarity			JRC_SS40950-20170922_34_C6	Drosophila melanogaster	20x
SS40950	10.7554/eLife.71679	w; VT008686-p65ADZp in attP40; 27A11-ZpGDBD in attP2	20170927_31_A1	sterneg_ti_polarity_case_3	IVS-myr-FLAG_Syt-HA_3_0055	A01	Thu Oct 05 15:09:21 EDT 2017	159617	Dickson	Sample#2455893175609327714	f		polarity			JRC_SS40950-20170927_31_A1	Drosophila melanogaster	20x
SS40950	10.7554/eLife.71679	w; VT008686-p65ADZp in attP40; 27A11-ZpGDBD in attP2	20170927_31_A3	sterneg_ti_polarity_case_3	IVS-myr-FLAG_Syt-HA_3_0055	A01	Thu Oct 05 15:09:21 EDT 2017	159617	Dickson	Sample#2455893175747739746	f		polarity			JRC_SS40950-20170927_31_A3	Drosophila melanogaster	20x
SS40950	10.7554/eLife.71679	w; VT008686-p65ADZp in attP40; 27A11-ZpGDBD in attP2	20170927_31_A5	sterneg_ti_polarity_case_3	IVS-myr-FLAG_Syt-HA_3_0055	A01	Thu Oct 05 15:09:21 EDT 2017	159617	Dickson	Sample#2455893175865180258	f		polarity			JRC_SS40950-20170927_31_A5	Drosophila melanogaster	20x
SS40950	10.7554/eLife.71679	w; VT008686-p65ADZp in attP40; 27A11-ZpGDBD in attP2	20170927_31_A6	sterneg_ti_polarity_case_3	IVS-myr-FLAG_Syt-HA_3_0055	A01	Thu Oct 05 15:09:21 EDT 2017	159617	Dickson	Sample#2455893175919706210	f		polarity			JRC_SS40950-20170927_31_A6	Drosophila melanogaster	20x
SS40968	this paper	w; VT025783-p65ADZp in attP40/CyOTb; 17G10-ZpGDBD in attP2	20170811_21_B4	ditp_mcfo_case_1	hsPESTOPT_attP3_3stop1_X_0036	A	Wed Aug 23 12:29:02 EDT 2017	155988	Card	Sample#2440270152432877666	m		mcfo			JRC_SS40968-20170811_21_B4	Drosophila melanogaster	20x, 63x
SS40968	this paper	w; VT025783-p65ADZp in attP40/CyOTb; 17G10-ZpGDBD in attP2	20170811_21_B5	ditp_mcfo_case_1	hsPESTOPT_attP3_3stop1_X_0036	A	Wed Aug 23 12:29:02 EDT 2017	155988	Card	Sample#2440270152533540962	m		mcfo			JRC_SS40968-20170811_21_B5	Drosophila melanogaster	20x, 63x
SS40968	this paper	w; VT025783-p65ADZp in attP40/CyOTb; 17G10-ZpGDBD in attP2	20170801_32_A1	ditp_polarity_case_3	IVS-myr-FLAG_Syt-HA_3_0055	A01	Thu Aug 10 15:06:07 EDT 2017	156267	Card	Sample#2435598644028637282	m		polarity			JRC_SS40968-20170801_32_A1	Drosophila melanogaster	20x
SS40968	this paper	w; VT025783-p65ADZp in attP40/CyOTb; 17G10-ZpGDBD in attP2	20170801_32_A2	ditp_polarity_case_3	IVS-myr-FLAG_Syt-HA_3_0055	A01	Thu Aug 10 15:06:07 EDT 2017	156267	Card	Sample#2435598644099940450	m		polarity			JRC_SS40968-20170801_32_A2	Drosophila melanogaster	20x
SS40968	this paper	w; VT025783-p65ADZp in attP40/CyOTb; 17G10-ZpGDBD in attP2	20170801_32_A3	ditp_polarity_case_3	IVS-myr-FLAG_Syt-HA_3_0055	A01	Thu Aug 10 15:06:08 EDT 2017	156267	Card	Sample#2435598644167049314	m		polarity			JRC_SS40968-20170801_32_A3	Drosophila melanogaster	20x, 63x
SS40968	this paper	w; VT025783-p65ADZp in attP40/CyOTb; 17G10-ZpGDBD in attP2	20170801_32_A4	ditp_polarity_case_3	IVS-myr-FLAG_Syt-HA_3_0055	A01	Thu Aug 10 15:06:08 EDT 2017	156267	Card	Sample#2435598644229963874	m		polarity			JRC_SS40968-20170801_32_A4	Drosophila melanogaster	20x, 63x
SS40968	this paper	w; VT025783-p65ADZp in attP40/CyOTb; 17G10-ZpGDBD in attP2	20170801_32_A5	ditp_polarity_case_3	IVS-myr-FLAG_Syt-HA_3_0055	A01	Thu Aug 10 15:06:08 EDT 2017	156267	Card	Sample#2435598644297072738	m		polarity			JRC_SS40968-20170801_32_A5	Drosophila melanogaster	20x
SS41003	this paper	w; 14A02-p65ADZp in attP40/CyOTb; 12G01-ZpGdbd in attP2	20170616_25_A1	ditp_mcfo_case_1	hsPESTOPT_attP3_3stop1_X_0036	A	Tue Jun 27 20:24:53 EDT 2017	152402	Card	Sample#2419733798091489378	m		mcfo			JRC_SS41003-20170616_25_A1	Drosophila melanogaster	20x, 63x
SS41003	this paper	w; 14A02-p65ADZp in attP40/CyOTb; 12G01-ZpGdbd in attP2	20170616_25_A2	ditp_mcfo_case_1	hsPESTOPT_attP3_3stop1_X_0036	A	Tue Jun 27 20:24:53 EDT 2017	152402	Card	Sample#2419733798192152674	m		mcfo			JRC_SS41003-20170616_25_A2	Drosophila melanogaster	20x, 63x
SS41003	this paper	w; 14A02-p65ADZp in attP40/CyOTb; 12G01-ZpGdbd in attP2	20170616_25_A3	ditp_mcfo_case_1	hsPESTOPT_attP3_3stop1_X_0036	A	Tue Jun 27 20:24:53 EDT 2017	152402	Card	Sample#2419733798297010274	m		mcfo			JRC_SS41003-20170616_25_A3	Drosophila melanogaster	20x, 63x
SS41003	this paper	w; 14A02-p65ADZp in attP40/CyOTb; 12G01-ZpGdbd in attP2	20170616_25_A4	ditp_mcfo_case_1	hsPESTOPT_attP3_3stop1_X_0036	A	Tue Jun 27 20:24:54 EDT 2017	152402	Card	Sample#2419733798401867874	m		mcfo			JRC_SS41003-20170616_25_A4	Drosophila melanogaster	20x, 63x
SS41003	this paper	w; 14A02-p65ADZp in attP40/CyOTb; 12G01-ZpGdbd in attP2	20170616_25_A5	ditp_mcfo_case_1	hsPESTOPT_attP3_3stop1_X_0036	A	Tue Jun 27 20:24:54 EDT 2017	152402	Card	Sample#2419733798506725474	m		mcfo			JRC_SS41003-20170616_25_A5	Drosophila melanogaster	20x, 63x
SS41003	this paper	w; 14A02-p65ADZp in attP40/CyOTb; 12G01-ZpGdbd in attP2	20170616_25_A6	ditp_mcfo_case_1	hsPESTOPT_attP3_3stop1_X_0036	A	Tue Jun 27 20:24:54 EDT 2017	152402	Card	Sample#2419733798607388770	m		mcfo			JRC_SS41003-20170616_25_A6	Drosophila melanogaster	20x, 63x
SS41003	this paper	w; 14A02-p65ADZp in attP40/CyOTb; 12G01-ZpGdbd in attP2	20170613_31_D1	ditp_polarity_case_3	IVS-myr-FLAG_Syt-HA_3_0055	A01	Tue Jun 20 09:58:01 EDT 2017	152898	Card	Sample#2417039326496948322	m		polarity			JRC_SS41003-20170613_31_D1	Drosophila melanogaster	20x
SS41003	this paper	w; 14A02-p65ADZp in attP40/CyOTb; 12G01-ZpGdbd in attP2	20170613_31_D2	ditp_polarity_case_3	IVS-myr-FLAG_Syt-HA_3_0055	A01	Tue Jun 20 09:58:01 EDT 2017	152898	Card	Sample#2417039326555668578	m		polarity			JRC_SS41003-20170613_31_D2	Drosophila melanogaster	20x, 63x
SS41003	this paper	w; 14A02-p65ADZp in attP40/CyOTb; 12G01-ZpGdbd in attP2	20170613_31_D3	ditp_polarity_case_3	IVS-myr-FLAG_Syt-HA_3_0055	A01	Tue Jun 20 09:58:01 EDT 2017	152898	Card	Sample#2417039326618583138	m		polarity			JRC_SS41003-20170613_31_D3	Drosophila melanogaster	20x
SS41003	this paper	w; 14A02-p65ADZp in attP40/CyOTb; 12G01-ZpGdbd in attP2	20170613_31_D4	ditp_polarity_case_3	IVS-myr-FLAG_Syt-HA_3_0055	A01	Tue Jun 20 09:58:01 EDT 2017	152898	Card	Sample#2417039326677303394	m		polarity			JRC_SS41003-20170613_31_D4	Drosophila melanogaster	20x, 63x
SS41003	this paper	w; 14A02-p65ADZp in attP40/CyOTb; 12G01-ZpGdbd in attP2	20170613_31_D5	ditp_polarity_case_3	IVS-myr-FLAG_Syt-HA_3_0055	A01	Tue Jun 20 09:58:01 EDT 2017	152898	Card	Sample#2417039326740217954	m		polarity			JRC_SS41003-20170613_31_D5	Drosophila melanogaster	20x
SS41066	this paper	w; 70B07-p65ADZp in attP40; 50E07-ZpGDBD in attP2/TM6B	20170616_25_C1	ditp_mcfo_case_1	hsPESTOPT_attP3_3stop1_X_0036	A	Tue Jun 27 20:24:54 EDT 2017	152404	Card	Sample#2419733799333003362	m		mcfo			JRC_SS41066-20170616_25_C1	Drosophila melanogaster	20x, 63x
SS41066	this paper	w; 70B07-p65ADZp in attP40; 50E07-ZpGDBD in attP2/TM6B	20170616_25_C2	ditp_mcfo_case_1	hsPESTOPT_attP3_3stop1_X_0036	A	Tue Jun 27 20:24:54 EDT 2017	152404	Card	Sample#2419733799433666658	m		mcfo			JRC_SS41066-20170616_25_C2	Drosophila melanogaster	20x, 63x
SS41066	this paper	w; 70B07-p65ADZp in attP40; 50E07-ZpGDBD in attP2/TM6B	20170616_25_C3	ditp_mcfo_case_1	hsPESTOPT_attP3_3stop1_X_0036	A	Tue Jun 27 20:24:54 EDT 2017	152404	Card	Sample#2419733799538524258	m		mcfo			JRC_SS41066-20170616_25_C3	Drosophila melanogaster	20x, 63x
SS41066	this paper	w; 70B07-p65ADZp in attP40; 50E07-ZpGDBD in attP2/TM6B	20170616_25_C4	ditp_mcfo_case_1	hsPESTOPT_attP3_3stop1_X_0036	A	Tue Jun 27 20:24:54 EDT 2017	152404	Card	Sample#2419733799643381858	m		mcfo			JRC_SS41066-20170616_25_C4	Drosophila melanogaster	20x, 63x
SS41066	this paper	w; 70B07-p65ADZp in attP40; 50E07-ZpGDBD in attP2/TM6B	20170613_31_F1	ditp_polarity_case_3	IVS-myr-FLAG_Syt-HA_3_0055	A01	Tue Jun 20 09:58:02 EDT 2017	152900	Card	Sample#2417039327105122402	m		polarity			JRC_SS41066-20170613_31_F1	Drosophila melanogaster	20x
SS41066	this paper	w; 70B07-p65ADZp in attP40; 50E07-ZpGDBD in attP2/TM6B	20170613_31_F2	ditp_polarity_case_3	IVS-myr-FLAG_Syt-HA_3_0055	A01	Tue Jun 20 09:58:02 EDT 2017	152900	Card	Sample#2417039327163842658	m		polarity			JRC_SS41066-20170613_31_F2	Drosophila melanogaster	20x
SS41066	this paper	w; 70B07-p65ADZp in attP40; 50E07-ZpGDBD in attP2/TM6B	20170613_31_F3	ditp_polarity_case_3	IVS-myr-FLAG_Syt-HA_3_0055	A01	Tue Jun 20 09:58:02 EDT 2017	152900	Card	Sample#2417039327226757218	m		polarity			JRC_SS41066-20170613_31_F3	Drosophila melanogaster	20x
SS41066	this paper	w; 70B07-p65ADZp in attP40; 50E07-ZpGDBD in attP2/TM6B	20170613_31_F4	ditp_polarity_case_3	IVS-myr-FLAG_Syt-HA_3_0055	A01	Tue Jun 20 09:58:02 EDT 2017	152900	Card	Sample#2417039327285477474	m		polarity			JRC_SS41066-20170613_31_F4	Drosophila melanogaster	20x, 63x
SS41066	this paper	w; 70B07-p65ADZp in attP40; 50E07-ZpGDBD in attP2/TM6B	20170613_31_F5	ditp_polarity_case_3	IVS-myr-FLAG_Syt-HA_3_0055	A01	Tue Jun 20 09:58:02 EDT 2017	152900	Card	Sample#2417039327348392034	m		polarity			JRC_SS41066-20170613_31_F5	Drosophila melanogaster	20x, 63x
SS41079	this paper	w; 93E02-p65ADZp in attP40/CyOTb; 50E07-ZpGDBD in attP2	20170811_21_A1	ditp_mcfo_case_1	hsPESTOPT_attP3_3stop1_X_0036	A	Sun Aug 27 17:26:58 EDT 2017	155987	Card	Sample#2441794680581521506	m		mcfo			JRC_SS41079-20170811_21_A1	Drosophila melanogaster	20x, 63x
SS41079	this paper	w; 93E02-p65ADZp in attP40/CyOTb; 50E07-ZpGDBD in attP2	20170811_21_A2	ditp_mcfo_case_1	hsPESTOPT_attP3_3stop1_X_0036	A	Wed Aug 23 12:29:02 EDT 2017	155987	Card	Sample#2440270151577239650	m		mcfo			JRC_SS41079-20170811_21_A2	Drosophila melanogaster	20x, 63x
SS41079	this paper	w; 93E02-p65ADZp in attP40/CyOTb; 50E07-ZpGDBD in attP2	20170811_21_A6	ditp_mcfo_case_1	hsPESTOPT_attP3_3stop1_X_0036	A	Wed Aug 23 12:29:02 EDT 2017	155987	Card	Sample#2440270152009252962	m		mcfo			JRC_SS41079-20170811_21_A6	Drosophila melanogaster	20x, 63x
SS41079	this paper	w; 93E02-p65ADZp in attP40/CyOTb; 50E07-ZpGDBD in attP2	20170613_32_F1	ditp_polarity_case_3	IVS-myr-FLAG_Syt-HA_3_0055	A01	Fri Jun 16 10:15:58 EDT 2017	152907	Card	Sample#2415594290878087266	m		polarity			JRC_SS41079-20170613_32_F1	Drosophila melanogaster	20x, 63x
SS41079	this paper	w; 93E02-p65ADZp in attP40/CyOTb; 50E07-ZpGDBD in attP2	20170613_32_F2	ditp_polarity_case_3	IVS-myr-FLAG_Syt-HA_3_0055	A01	Fri Jun 16 10:15:58 EDT 2017	152907	Card	Sample#2415594290936807522	m		polarity			JRC_SS41079-20170613_32_F2	Drosophila melanogaster	20x, 63x
SS41079	this paper	w; 93E02-p65ADZp in attP40/CyOTb; 50E07-ZpGDBD in attP2	20170613_32_F3	ditp_polarity_case_3	IVS-myr-FLAG_Syt-HA_3_0055	A01	Fri Jun 16 10:15:58 EDT 2017	152907	Card	Sample#2415594290999722082	m		polarity			JRC_SS41079-20170613_32_F3	Drosophila melanogaster	20x
SS41079	this paper	w; 93E02-p65ADZp in attP40/CyOTb; 50E07-ZpGDBD in attP2	20170613_32_F4	ditp_polarity_case_3	IVS-myr-FLAG_Syt-HA_3_0055	A01	Fri Jun 16 10:15:58 EDT 2017	152907	Card	Sample#2415594291062636642	m		polarity			JRC_SS41079-20170613_32_F4	Drosophila melanogaster	20x
SS41194	this paper	w; VT045108-p65ADZp in attP40; 58H05-ZpGdbd in attP2	20190531_22_A1	rubing_wolfft_mcfo_ssplit_case_1	hsPESTOPT_attP3_3stop1_X_0036	A	Tue Jun 18 09:55:13 EDT 2019	191652	Rubin	Sample#2680856985666060386	f	15	mcfo			JRC_SS41194-hsPESTOPT_attP3_3stop1_X_0036-A-20190531_22_A1	Drosophila melanogaster	20x
SS41194	this paper	w; VT045108-p65ADZp in attP40; 58H05-ZpGdbd in attP2	20190531_22_A2	rubing_wolfft_mcfo_ssplit_case_1	hsPESTOPT_attP3_3stop1_X_0036	A	Tue Jun 18 09:55:13 EDT 2019	191652	Rubin	Sample#2680856985833832546	f	15	mcfo			JRC_SS41194-hsPESTOPT_attP3_3stop1_X_0036-A-20190531_22_A2	Drosophila melanogaster	20x
SS41194	this paper	w; VT045108-p65ADZp in attP40; 58H05-ZpGdbd in attP2	20190531_22_A4	rubing_wolfft_mcfo_ssplit_case_1	hsPESTOPT_attP3_3stop1_X_0036	A	Tue Jun 18 09:55:13 EDT 2019	191652	Rubin	Sample#2680856986148405346	f	15	mcfo			JRC_SS41194-hsPESTOPT_attP3_3stop1_X_0036-A-20190531_22_A4	Drosophila melanogaster	20x
SS41194	this paper	w; VT045108-p65ADZp in attP40; 58H05-ZpGdbd in attP2	20190531_22_A6	rubing_wolfft_mcfo_ssplit_case_1	hsPESTOPT_attP3_3stop1_X_0036	A	Tue Jun 18 09:55:13 EDT 2019	191652	Rubin	Sample#2680856986462978146	f	15	mcfo			JRC_SS41194-hsPESTOPT_attP3_3stop1_X_0036-A-20190531_22_A6	Drosophila melanogaster	20x, 63x
SS41194	this paper	w; VT045108-p65ADZp in attP40; 58H05-ZpGdbd in attP2	20190618_32_A1	rubing_wolfft_polarity_case_4	UAS_Chrimson_Venus_X_0070	A01	Mon Jul 01 09:41:06 EDT 2019	194200	Rubin	Sample#2685564476983345250	f		polarity			JRC_SS41194-20190618_32_A1	Drosophila melanogaster	20x
SS41194	this paper	w; VT045108-p65ADZp in attP40; 58H05-ZpGdbd in attP2	20190618_32_A2	rubing_wolfft_polarity_case_4	UAS_Chrimson_Venus_X_0070	A01	Mon Jul 01 09:41:06 EDT 2019	194200	Rubin	Sample#2685564477104980066	f		polarity			JRC_SS41194-20190618_32_A2	Drosophila melanogaster	20x
SS41194	this paper	w; VT045108-p65ADZp in attP40; 58H05-ZpGdbd in attP2	20190618_32_A3	rubing_wolfft_polarity_case_4	UAS_Chrimson_Venus_X_0070	A01	Mon Jul 01 09:41:06 EDT 2019	194200	Rubin	Sample#2685564477205643362	f		polarity			JRC_SS41194-20190618_32_A3	Drosophila melanogaster	20x
SS41194	this paper	w; VT045108-p65ADZp in attP40; 58H05-ZpGdbd in attP2	20190618_32_A4	rubing_wolfft_polarity_case_4	UAS_Chrimson_Venus_X_0070	A01	Mon Jul 01 09:41:06 EDT 2019	194200	Rubin	Sample#2685564477306306658	f		polarity			JRC_SS41194-20190618_32_A4	Drosophila melanogaster	20x
SS41194	this paper	w; VT045108-p65ADZp in attP40; 58H05-ZpGdbd in attP2	20190618_32_A5	rubing_wolfft_polarity_case_4	UAS_Chrimson_Venus_X_0070	A01	Mon Jul 01 09:41:06 EDT 2019	194200	Rubin	Sample#2685564477394387042	f		polarity			JRC_SS41194-20190618_32_A5	Drosophila melanogaster	20x
SS41194	this paper	w; VT045108-p65ADZp in attP40; 58H05-ZpGdbd in attP2	20190510_46_B3	rubing_wolfft_ss_screen_review	UAS_Chrimson_Venus_X_0070	A01	Thu Jun 06 09:18:40 EDT 2019	191240	Rubin	Sample#2676499135057625186	f		screen			JRC_SS41194-20190510_46_B3	Drosophila melanogaster	20x
SS41205	this paper	w; VT014117-p65ADZp in attP40; 40D05-ZpGDBD in attP2	20190524_21_G1	rubing_wolfft_mcfo_ssplit_case_1	hsPESTOPT_attP3_3stop1_X_0036	A	Thu Jun 13 13:59:39 EDT 2019	191074	Rubin	Sample#2679106560398983266	f		mcfo			JRC_SS41205-hsPESTOPT_attP3_3stop1_X_0036-A-20190524_21_G1	Drosophila melanogaster	20x, 63x
SS41205	this paper	w; VT014117-p65ADZp in attP40; 40D05-ZpGDBD in attP2	20190524_21_G2	rubing_wolfft_mcfo_ssplit_case_1	hsPESTOPT_attP3_3stop1_X_0036	A	Thu Jun 13 13:59:39 EDT 2019	191074	Rubin	Sample#2679106560617087074	f		mcfo			JRC_SS41205-hsPESTOPT_attP3_3stop1_X_0036-A-20190524_21_G2	Drosophila melanogaster	20x
SS41205	this paper	w; VT014117-p65ADZp in attP40; 40D05-ZpGDBD in attP2	20190524_21_G3	rubing_wolfft_mcfo_ssplit_case_1	hsPESTOPT_attP3_3stop1_X_0036	A	Thu Jun 13 13:59:39 EDT 2019	191074	Rubin	Sample#2679106560835190882	f		mcfo			JRC_SS41205-hsPESTOPT_attP3_3stop1_X_0036-A-20190524_21_G3	Drosophila melanogaster	20x, 63x
SS41205	this paper	w; VT014117-p65ADZp in attP40; 40D05-ZpGDBD in attP2	20190524_21_G4	rubing_wolfft_mcfo_ssplit_case_1	hsPESTOPT_attP3_3stop1_X_0036	A	Thu Jun 13 13:59:39 EDT 2019	191074	Rubin	Sample#2679106561053294690	f		mcfo			JRC_SS41205-hsPESTOPT_attP3_3stop1_X_0036-A-20190524_21_G4	Drosophila melanogaster	20x, 63x
SS41205	this paper	w; VT014117-p65ADZp in attP40; 40D05-ZpGDBD in attP2	20190524_21_G5	rubing_wolfft_mcfo_ssplit_case_1	hsPESTOPT_attP3_3stop1_X_0036	A	Thu Jun 13 13:59:39 EDT 2019	191074	Rubin	Sample#2679106561271398498	f		mcfo			JRC_SS41205-hsPESTOPT_attP3_3stop1_X_0036-A-20190524_21_G5	Drosophila melanogaster	20x, 63x
SS41205	this paper	w; VT014117-p65ADZp in attP40; 40D05-ZpGDBD in attP2	20190524_21_G6	rubing_wolfft_mcfo_ssplit_case_1	hsPESTOPT_attP3_3stop1_X_0036	A	Thu Jun 13 13:59:39 EDT 2019	191074	Rubin	Sample#2679106561493696610	f		mcfo			JRC_SS41205-hsPESTOPT_attP3_3stop1_X_0036-A-20190524_21_G6	Drosophila melanogaster	20x, 63x
SS41205	this paper	w; VT014117-p65ADZp in attP40; 40D05-ZpGDBD in attP2	20190524_21_G8	rubing_wolfft_mcfo_ssplit_case_1	hsPESTOPT_attP3_3stop1_X_0036	A	Thu Jun 13 13:59:39 EDT 2019	191074	Rubin	Sample#2679106561929904226	f		mcfo			JRC_SS41205-hsPESTOPT_attP3_3stop1_X_0036-A-20190524_21_G8	Drosophila melanogaster	20x
SS41205	this paper	w; VT014117-p65ADZp in attP40; 40D05-ZpGDBD in attP2	20190618_31_I1	rubing_wolfft_polarity_case_4	UAS_Chrimson_Venus_X_0070	A01	Mon Jul 15 08:24:21 EDT 2019	194199	Rubin	Sample#2690618591912394850	f		polarity			JRC_SS41205-20190618_31_I1	Drosophila melanogaster	20x
SS41205	this paper	w; VT014117-p65ADZp in attP40; 40D05-ZpGDBD in attP2	20190618_31_I2	rubing_wolfft_polarity_case_4	UAS_Chrimson_Venus_X_0070	A01	Mon Jul 15 08:24:21 EDT 2019	194199	Rubin	Sample#2690618592017252450	f		polarity			JRC_SS41205-20190618_31_I2	Drosophila melanogaster	20x
SS41205	this paper	w; VT014117-p65ADZp in attP40; 40D05-ZpGDBD in attP2	20190618_31_I3	rubing_wolfft_polarity_case_4	UAS_Chrimson_Venus_X_0070	A01	Mon Jul 15 08:24:21 EDT 2019	194199	Rubin	Sample#2690618592126304354	f		polarity			JRC_SS41205-20190618_31_I3	Drosophila melanogaster	20x
SS41205	this paper	w; VT014117-p65ADZp in attP40; 40D05-ZpGDBD in attP2	20190618_31_I4	rubing_wolfft_polarity_case_4	UAS_Chrimson_Venus_X_0070	A01	Mon Jul 15 08:24:21 EDT 2019	194199	Rubin	Sample#2690618592231161954	f		polarity			JRC_SS41205-20190618_31_I4	Drosophila melanogaster	20x
SS41205	this paper	w; VT014117-p65ADZp in attP40; 40D05-ZpGDBD in attP2	20190618_31_I5	rubing_wolfft_polarity_case_4	UAS_Chrimson_Venus_X_0070	A01	Mon Jul 15 08:24:21 EDT 2019	194199	Rubin	Sample#2690618592323436642	f		polarity			JRC_SS41205-20190618_31_I5	Drosophila melanogaster	20x
SS41205	this paper	w; VT014117-p65ADZp in attP40; 40D05-ZpGDBD in attP2	20190412_45_D5	rubing_wolfft_ss_screen_review	UAS_Chrimson_Venus_X_0070	A01	Fri Apr 26 16:50:41 EDT 2019	189818	Rubin	Sample#2661754984189657186	f		screen			JRC_SS41205-20190412_45_D5	Drosophila melanogaster	20x
SS41208	this paper	w; VT045282-p65ADZp in attP40/CyOTb; 40D05-ZpGDBD in attP2	20210723_44_H3	rubing_wolfft_ss_screen_review	UAS_Chrimson_Venus_X_0070	A01	Fri Aug 06 15:35:47 EDT 2021	232458	Rubin	Sample#2963605227250384994	f		screen	Rubin	Tanya Wolff	JRC_SS41208-20210723_44_H3	Drosophila melanogaster	20x
SS41209	10.1101/2024.10.21.619448	w; VT045282-p65ADZp in attP40; 58H05-ZpGdbd in attP2	20190621_26_I1	rubing_wolfft_mcfo_ssplit_case_1	hsPESTOPT_attP3_3stop1_X_0036	A	Thu Jun 27 09:17:15 EDT 2019	193201	Rubin	Sample#2684108921894862946	f	15	mcfo			JRC_SS41209-hsPESTOPT_attP3_3stop1_X_0036-A-20190621_26_I1	Drosophila melanogaster	20x, 63x
SS41209	10.1101/2024.10.21.619448	w; VT045282-p65ADZp in attP40; 58H05-ZpGdbd in attP2	20190621_26_I3	rubing_wolfft_mcfo_ssplit_case_1	hsPESTOPT_attP3_3stop1_X_0036	A	Thu Jun 27 09:17:15 EDT 2019	193201	Rubin	Sample#2684108922268156002	f	15	mcfo			JRC_SS41209-hsPESTOPT_attP3_3stop1_X_0036-A-20190621_26_I3	Drosophila melanogaster	20x, 63x
SS41209	10.1101/2024.10.21.619448	w; VT045282-p65ADZp in attP40; 58H05-ZpGdbd in attP2	20190621_26_I6	rubing_wolfft_mcfo_ssplit_case_1	hsPESTOPT_attP3_3stop1_X_0036	A	Thu Jun 27 09:17:15 EDT 2019	193201	Rubin	Sample#2684108922834387042	f	15	mcfo			JRC_SS41209-hsPESTOPT_attP3_3stop1_X_0036-A-20190621_26_I6	Drosophila melanogaster	20x
SS41209	10.1101/2024.10.21.619448	w; VT045282-p65ADZp in attP40; 58H05-ZpGdbd in attP2	20190621_26_J1	rubing_wolfft_mcfo_ssplit_case_1	hsPESTOPT_attP3_3stop1_X_0036	A	Thu Jun 27 09:17:15 EDT 2019	193201	Rubin	Sample#2684108923396423778	f	15	mcfo			JRC_SS41209-hsPESTOPT_attP3_3stop1_X_0036-A-20190621_26_J1	Drosophila melanogaster	20x, 63x
SS41209	10.1101/2024.10.21.619448	w; VT045282-p65ADZp in attP40; 58H05-ZpGdbd in attP2	20190618_31_D1	rubing_wolfft_polarity_case_4	UAS_Chrimson_Venus_X_0070	A01	Mon Jul 15 08:24:20 EDT 2019	194191	Rubin	Sample#2690618589102211170	f		polarity			JRC_SS41209-20190618_31_D1	Drosophila melanogaster	20x
SS41209	10.1101/2024.10.21.619448	w; VT045282-p65ADZp in attP40; 58H05-ZpGdbd in attP2	20190618_31_D2	rubing_wolfft_polarity_case_4	UAS_Chrimson_Venus_X_0070	A01	Mon Jul 15 08:24:20 EDT 2019	194191	Rubin	Sample#2690618589211263074	f		polarity			JRC_SS41209-20190618_31_D2	Drosophila melanogaster	20x
SS41209	10.1101/2024.10.21.619448	w; VT045282-p65ADZp in attP40; 58H05-ZpGdbd in attP2	20190618_31_D5	rubing_wolfft_polarity_case_4	UAS_Chrimson_Venus_X_0070	A01	Mon Jul 15 08:24:21 EDT 2019	194191	Rubin	Sample#2690618589513252962	f		polarity			JRC_SS41209-20190618_31_D5	Drosophila melanogaster	20x
SS41209	10.1101/2024.10.21.619448	w; VT045282-p65ADZp in attP40; 58H05-ZpGdbd in attP2	20201218_48_A1	rubing_wolfft_ss_screen_review	UAS_Chrimson_Venus_X_0070	A01	Fri Jan 22 10:32:01 EST 2021	218772	Rubin	Sample#2892515861229207650	f		screen	Rubin	Tanya Wolff	JRC_SS41209-20201218_48_A1	Drosophila melanogaster	20x
SS41225	this paper	w; VT026329-p65ADZp in attP40; 40D05-ZpGDBD in attP2	20190524_22_C1	rubing_wolfft_mcfo_ssplit_case_1	hsPESTOPT_attP3_3stop1_X_0036	A	Wed Jun 12 16:37:57 EDT 2019	191076	Rubin	Sample#2678784008661237858	f		mcfo			JRC_SS41225-hsPESTOPT_attP3_3stop1_X_0036-A-20190524_22_C1	Drosophila melanogaster	20x, 63x
SS41225	this paper	w; VT026329-p65ADZp in attP40; 40D05-ZpGDBD in attP2	20190524_22_C3	rubing_wolfft_mcfo_ssplit_case_1	hsPESTOPT_attP3_3stop1_X_0036	A	Wed Jun 12 16:37:57 EDT 2019	191076	Rubin	Sample#2678784009084862562	f		mcfo			JRC_SS41225-hsPESTOPT_attP3_3stop1_X_0036-A-20190524_22_C3	Drosophila melanogaster	20x, 63x
SS41225	this paper	w; VT026329-p65ADZp in attP40; 40D05-ZpGDBD in attP2	20190524_22_C4	rubing_wolfft_mcfo_ssplit_case_1	hsPESTOPT_attP3_3stop1_X_0036	A	Wed Jun 12 16:37:57 EDT 2019	191076	Rubin	Sample#2678784009294577762	f		mcfo			JRC_SS41225-hsPESTOPT_attP3_3stop1_X_0036-A-20190524_22_C4	Drosophila melanogaster	20x, 63x
SS41225	this paper	w; VT026329-p65ADZp in attP40; 40D05-ZpGDBD in attP2	20190524_22_C5	rubing_wolfft_mcfo_ssplit_case_1	hsPESTOPT_attP3_3stop1_X_0036	A	Wed Jun 12 16:37:57 EDT 2019	191076	Rubin	Sample#2678784009504292962	f		mcfo			JRC_SS41225-hsPESTOPT_attP3_3stop1_X_0036-A-20190524_22_C5	Drosophila melanogaster	20x, 63x
SS41225	this paper	w; VT026329-p65ADZp in attP40; 40D05-ZpGDBD in attP2	20190524_22_C6	rubing_wolfft_mcfo_ssplit_case_1	hsPESTOPT_attP3_3stop1_X_0036	A	Wed Jun 12 16:37:57 EDT 2019	191076	Rubin	Sample#2678784009718202466	f		mcfo			JRC_SS41225-hsPESTOPT_attP3_3stop1_X_0036-A-20190524_22_C6	Drosophila melanogaster	20x, 63x
SS41225	this paper	w; VT026329-p65ADZp in attP40; 40D05-ZpGDBD in attP2	20190524_22_C7	rubing_wolfft_mcfo_ssplit_case_1	hsPESTOPT_attP3_3stop1_X_0036	A	Wed Jun 12 16:37:57 EDT 2019	191076	Rubin	Sample#2678784009927917666	f		mcfo			JRC_SS41225-hsPESTOPT_attP3_3stop1_X_0036-A-20190524_22_C7	Drosophila melanogaster	20x, 63x
SS41225	this paper	w; VT026329-p65ADZp in attP40; 40D05-ZpGDBD in attP2	20190524_22_C8	rubing_wolfft_mcfo_ssplit_case_1	hsPESTOPT_attP3_3stop1_X_0036	A	Wed Jun 12 16:37:57 EDT 2019	191076	Rubin	Sample#2678784010137632866	f		mcfo			JRC_SS41225-hsPESTOPT_attP3_3stop1_X_0036-A-20190524_22_C8	Drosophila melanogaster	20x, 63x
SS41225	this paper	w; VT026329-p65ADZp in attP40; 40D05-ZpGDBD in attP2	20190618_32_B1	rubing_wolfft_polarity_case_4	UAS_Chrimson_Venus_X_0070	A01	Mon Jul 01 09:41:06 EDT 2019	194201	Rubin	Sample#2685564477478273122	f		polarity			JRC_SS41225-20190618_32_B1	Drosophila melanogaster	20x
SS41225	this paper	w; VT026329-p65ADZp in attP40; 40D05-ZpGDBD in attP2	20190618_32_B2	rubing_wolfft_polarity_case_4	UAS_Chrimson_Venus_X_0070	A01	Mon Jul 01 09:41:06 EDT 2019	194201	Rubin	Sample#2685564477583130722	f		polarity			JRC_SS41225-20190618_32_B2	Drosophila melanogaster	20x
SS41225	this paper	w; VT026329-p65ADZp in attP40; 40D05-ZpGDBD in attP2	20190618_32_B3	rubing_wolfft_polarity_case_4	UAS_Chrimson_Venus_X_0070	A01	Mon Jul 01 09:41:06 EDT 2019	194201	Rubin	Sample#2685564477683794018	f		polarity			JRC_SS41225-20190618_32_B3	Drosophila melanogaster	20x
SS41225	this paper	w; VT026329-p65ADZp in attP40; 40D05-ZpGDBD in attP2	20190618_32_B4	rubing_wolfft_polarity_case_4	UAS_Chrimson_Venus_X_0070	A01	Mon Jul 01 09:41:06 EDT 2019	194201	Rubin	Sample#2685564477780263010	f		polarity			JRC_SS41225-20190618_32_B4	Drosophila melanogaster	20x
SS41225	this paper	w; VT026329-p65ADZp in attP40; 40D05-ZpGDBD in attP2	20190618_32_B5	rubing_wolfft_polarity_case_4	UAS_Chrimson_Venus_X_0070	A01	Mon Jul 01 09:41:06 EDT 2019	194201	Rubin	Sample#2685564477864149090	f		polarity			JRC_SS41225-20190618_32_B5	Drosophila melanogaster	20x
SS41225	this paper	w; VT026329-p65ADZp in attP40; 40D05-ZpGDBD in attP2	20190618_32_B6	rubing_wolfft_polarity_case_4	UAS_Chrimson_Venus_X_0070	A01	Mon Jul 01 09:41:06 EDT 2019	194201	Rubin	Sample#2685564477948035170	f		polarity			JRC_SS41225-20190618_32_B6	Drosophila melanogaster	20x
SS41225	this paper	w; VT026329-p65ADZp in attP40; 40D05-ZpGDBD in attP2	20190510_46_C1	rubing_wolfft_ss_screen_review	UAS_Chrimson_Venus_X_0070	A01	Thu Jun 06 09:18:40 EDT 2019	191243	Rubin	Sample#2676499135623856226	f		screen			JRC_SS41225-20190510_46_C1	Drosophila melanogaster	20x
SS41231	this paper	w; VT026759-p65ADZp in attP40/CyOTb; 40D05-ZpGDBD in attP2/TM6B	20190524_22_E1	rubing_wolfft_mcfo_ssplit_case_1	hsPESTOPT_attP3_3stop1_X_0036	A	Wed Jun 12 16:37:57 EDT 2019	191078	Rubin	Sample#2678784011823743074	f		mcfo			JRC_SS41231-hsPESTOPT_attP3_3stop1_X_0036-A-20190524_22_E1	Drosophila melanogaster	20x
SS41231	this paper	w; VT026759-p65ADZp in attP40/CyOTb; 40D05-ZpGDBD in attP2/TM6B	20190524_22_E3	rubing_wolfft_mcfo_ssplit_case_1	hsPESTOPT_attP3_3stop1_X_0036	A	Wed Jun 12 16:37:57 EDT 2019	191078	Rubin	Sample#2678784012243173474	f		mcfo			JRC_SS41231-hsPESTOPT_attP3_3stop1_X_0036-A-20190524_22_E3	Drosophila melanogaster	20x, 63x
SS41231	this paper	w; VT026759-p65ADZp in attP40/CyOTb; 40D05-ZpGDBD in attP2/TM6B	20190524_22_E4	rubing_wolfft_mcfo_ssplit_case_1	hsPESTOPT_attP3_3stop1_X_0036	A	Wed Jun 12 16:37:57 EDT 2019	191078	Rubin	Sample#2678784012457082978	f		mcfo			JRC_SS41231-hsPESTOPT_attP3_3stop1_X_0036-A-20190524_22_E4	Drosophila melanogaster	20x, 63x
SS41231	this paper	w; VT026759-p65ADZp in attP40/CyOTb; 40D05-ZpGDBD in attP2/TM6B	20190618_32_D1	rubing_wolfft_polarity_case_4	UAS_Chrimson_Venus_X_0070	A01	Mon Jul 01 09:41:07 EDT 2019	194203	Rubin	Sample#2685564478606540898	f		polarity			JRC_SS41231-20190618_32_D1	Drosophila melanogaster	20x
SS41231	this paper	w; VT026759-p65ADZp in attP40/CyOTb; 40D05-ZpGDBD in attP2/TM6B	20190618_32_D2	rubing_wolfft_polarity_case_4	UAS_Chrimson_Venus_X_0070	A01	Mon Jul 01 09:41:07 EDT 2019	194203	Rubin	Sample#2685564478703009890	f		polarity			JRC_SS41231-20190618_32_D2	Drosophila melanogaster	20x
SS41231	this paper	w; VT026759-p65ADZp in attP40/CyOTb; 40D05-ZpGDBD in attP2/TM6B	20190618_32_D3	rubing_wolfft_polarity_case_4	UAS_Chrimson_Venus_X_0070	A01	Mon Jul 01 09:41:07 EDT 2019	194203	Rubin	Sample#2685564478803673186	f		polarity			JRC_SS41231-20190618_32_D3	Drosophila melanogaster	20x
SS41231	this paper	w; VT026759-p65ADZp in attP40/CyOTb; 40D05-ZpGDBD in attP2/TM6B	20190618_32_D4	rubing_wolfft_polarity_case_4	UAS_Chrimson_Venus_X_0070	A01	Mon Jul 01 09:41:07 EDT 2019	194203	Rubin	Sample#2685564478912725090	f		polarity			JRC_SS41231-20190618_32_D4	Drosophila melanogaster	20x
SS41231	this paper	w; VT026759-p65ADZp in attP40/CyOTb; 40D05-ZpGDBD in attP2/TM6B	20190618_32_D5	rubing_wolfft_polarity_case_4	UAS_Chrimson_Venus_X_0070	A01	Mon Jul 01 09:41:07 EDT 2019	194203	Rubin	Sample#2685564479021776994	f		polarity			JRC_SS41231-20190618_32_D5	Drosophila melanogaster	20x
SS41231	this paper	w; VT026759-p65ADZp in attP40/CyOTb; 40D05-ZpGDBD in attP2/TM6B	20190618_32_D6	rubing_wolfft_polarity_case_4	UAS_Chrimson_Venus_X_0070	A01	Mon Jul 01 09:41:07 EDT 2019	194203	Rubin	Sample#2685564479114051682	f		polarity			JRC_SS41231-20190618_32_D6	Drosophila melanogaster	20x
SS41231	this paper	w; VT026759-p65ADZp in attP40/CyOTb; 40D05-ZpGDBD in attP2/TM6B	20190412_45_F2	rubing_wolfft_ss_screen_review	UAS_Chrimson_Venus_X_0070	A01	Fri Apr 26 16:50:41 EDT 2019	189817	Rubin	Sample#2661754985078849634	f		screen			JRC_SS41231-20190412_45_F2	Drosophila melanogaster	20x
SS41237	this paper	w; VT012250-p65ADZp in attP40/CyOTb; 40D05-ZpGDBD in attP2	20210625_19_D1	rubing_wolfft_mcfo_ssplit_case_1	hsPESTOPT_attP3_3stop1_X_0036	A	Wed Jun 30 19:14:50 EDT 2021	227301	Rubin	Sample#2950252003072147554	f	15	mcfo	Rubin	Tanya Wolff	JRC_SS41237-hsPESTOPT_attP3_3stop1_X_0036-A-20210625_19_D1	Drosophila melanogaster	20x
SS41237	this paper	w; VT012250-p65ADZp in attP40/CyOTb; 40D05-ZpGDBD in attP2	20210625_19_D2	rubing_wolfft_mcfo_ssplit_case_1	hsPESTOPT_attP3_3stop1_X_0036	A	Wed Jun 30 19:14:50 EDT 2021	227301	Rubin	Sample#2950252003458023522	f	15	mcfo	Rubin	Tanya Wolff	JRC_SS41237-hsPESTOPT_attP3_3stop1_X_0036-A-20210625_19_D2	Drosophila melanogaster	20x, 63x
SS41237	this paper	w; VT012250-p65ADZp in attP40/CyOTb; 40D05-ZpGDBD in attP2	20210625_19_D3	rubing_wolfft_mcfo_ssplit_case_1	hsPESTOPT_attP3_3stop1_X_0036	A	Wed Jun 30 19:14:50 EDT 2021	227301	Rubin	Sample#2950252003890036834	f	15	mcfo	Rubin	Tanya Wolff	JRC_SS41237-hsPESTOPT_attP3_3stop1_X_0036-A-20210625_19_D3	Drosophila melanogaster	20x
SS41237	this paper	w; VT012250-p65ADZp in attP40/CyOTb; 40D05-ZpGDBD in attP2	20210625_19_D4	rubing_wolfft_mcfo_ssplit_case_1	hsPESTOPT_attP3_3stop1_X_0036	A	Wed Jun 30 19:14:50 EDT 2021	227301	Rubin	Sample#2950252004292690018	f	15	mcfo	Rubin	Tanya Wolff	JRC_SS41237-hsPESTOPT_attP3_3stop1_X_0036-A-20210625_19_D4	Drosophila melanogaster	20x
SS41237	this paper	w; VT012250-p65ADZp in attP40/CyOTb; 40D05-ZpGDBD in attP2	20210625_19_D5	rubing_wolfft_mcfo_ssplit_case_1	hsPESTOPT_attP3_3stop1_X_0036	A	Wed Jun 30 19:14:50 EDT 2021	227301	Rubin	Sample#2950252004665983074	f	15	mcfo	Rubin	Tanya Wolff	JRC_SS41237-hsPESTOPT_attP3_3stop1_X_0036-A-20210625_19_D5	Drosophila melanogaster	20x
SS41237	this paper	w; VT012250-p65ADZp in attP40/CyOTb; 40D05-ZpGDBD in attP2	20210625_19_D6	rubing_wolfft_mcfo_ssplit_case_1	hsPESTOPT_attP3_3stop1_X_0036	A	Wed Jun 30 19:14:51 EDT 2021	227301	Rubin	Sample#2950252005072830562	f	15	mcfo	Rubin	Tanya Wolff	JRC_SS41237-hsPESTOPT_attP3_3stop1_X_0036-A-20210625_19_D6	Drosophila melanogaster	20x, 63x
SS41237	this paper	w; VT012250-p65ADZp in attP40/CyOTb; 40D05-ZpGDBD in attP2	20210625_19_D7	rubing_wolfft_mcfo_ssplit_case_1	hsPESTOPT_attP3_3stop1_X_0036	A	Fri Jul 02 08:30:15 EDT 2021	227301	Rubin	Sample#2950814565887115362	f	15	mcfo	Rubin	Tanya Wolff	JRC_SS41237-hsPESTOPT_attP3_3stop1_X_0036-A-20210625_19_D7	Drosophila melanogaster	20x
SS41237	this paper	w; VT012250-p65ADZp in attP40/CyOTb; 40D05-ZpGDBD in attP2	20210625_19_D8	rubing_wolfft_mcfo_ssplit_case_1	hsPESTOPT_attP3_3stop1_X_0036	A	Wed Jun 30 19:14:51 EDT 2021	227301	Rubin	Sample#2950252005525815394	f	15	mcfo	Rubin	Tanya Wolff	JRC_SS41237-hsPESTOPT_attP3_3stop1_X_0036-A-20210625_19_D8	Drosophila melanogaster	20x
SS41237	this paper	w; VT012250-p65ADZp in attP40/CyOTb; 40D05-ZpGDBD in attP2	20210625_19_D9	rubing_wolfft_mcfo_ssplit_case_1	hsPESTOPT_attP3_3stop1_X_0036	A	Wed Jun 30 19:14:51 EDT 2021	227301	Rubin	Sample#2950252005949440098	f	15	mcfo	Rubin	Tanya Wolff	JRC_SS41237-hsPESTOPT_attP3_3stop1_X_0036-A-20210625_19_D9	Drosophila melanogaster	20x, 63x
SS41237	this paper	w; VT012250-p65ADZp in attP40/CyOTb; 40D05-ZpGDBD in attP2	20210723_44_C1	rubing_wolfft_ss_screen_review	UAS_Chrimson_Venus_X_0070	A01	Fri Aug 06 15:35:46 EDT 2021	232448	Rubin	Sample#2963605224784134242	f		screen	Rubin	Tanya Wolff	JRC_SS41237-20210723_44_C1	Drosophila melanogaster	20x
SS41240	this paper	w; VT014206-p65ADZp in attP40; 69F08-ZpGDBD in attP2/TM6B	20190524_19_G1	rubing_wolfft_mcfo_ssplit_case_1	hsPESTOPT_attP3_3stop1_X_0036	A	Fri Jun 21 10:43:47 EDT 2019	191040	Rubin	Sample#2681956373087912034	f		mcfo			JRC_SS41240-hsPESTOPT_attP3_3stop1_X_0036-A-20190524_19_G1	Drosophila melanogaster	20x
SS41240	this paper	w; VT014206-p65ADZp in attP40; 69F08-ZpGDBD in attP2/TM6B	20190524_19_G2	rubing_wolfft_mcfo_ssplit_case_1	hsPESTOPT_attP3_3stop1_X_0036	A	Fri Jun 21 10:43:47 EDT 2019	191040	Rubin	Sample#2681956373251489890	f		mcfo			JRC_SS41240-hsPESTOPT_attP3_3stop1_X_0036-A-20190524_19_G2	Drosophila melanogaster	20x
SS41240	this paper	w; VT014206-p65ADZp in attP40; 69F08-ZpGDBD in attP2/TM6B	20190524_19_G3	rubing_wolfft_mcfo_ssplit_case_1	hsPESTOPT_attP3_3stop1_X_0036	A	Tue Jun 11 05:57:16 EDT 2019	191040	Rubin	Sample#2678260391447887970	f		mcfo			JRC_SS41240-hsPESTOPT_attP3_3stop1_X_0036-A-20190524_19_G3	Drosophila melanogaster	20x
SS41240	this paper	w; VT014206-p65ADZp in attP40; 69F08-ZpGDBD in attP2/TM6B	20190524_19_G7	rubing_wolfft_mcfo_ssplit_case_1	hsPESTOPT_attP3_3stop1_X_0036	A	Fri Jun 21 10:43:47 EDT 2019	191040	Rubin	Sample#2681956373943550050	f		mcfo			JRC_SS41240-hsPESTOPT_attP3_3stop1_X_0036-A-20190524_19_G7	Drosophila melanogaster	20x
SS41240	this paper	w; VT014206-p65ADZp in attP40; 69F08-ZpGDBD in attP2/TM6B	20190524_19_G8	rubing_wolfft_mcfo_ssplit_case_1	hsPESTOPT_attP3_3stop1_X_0036	A	Fri Jun 21 10:43:47 EDT 2019	191040	Rubin	Sample#2681956374107127906	f		mcfo			JRC_SS41240-hsPESTOPT_attP3_3stop1_X_0036-A-20190524_19_G8	Drosophila melanogaster	20x
SS41240	this paper	w; VT014206-p65ADZp in attP40; 69F08-ZpGDBD in attP2/TM6B	20190524_19_H1	rubing_wolfft_mcfo_ssplit_case_1	hsPESTOPT_attP3_3stop1_X_0036	A	Tue Jun 11 05:57:17 EDT 2019	191040	Rubin	Sample#2678260391863124066	f		mcfo			JRC_SS41240-hsPESTOPT_attP3_3stop1_X_0036-A-20190524_19_H1	Drosophila melanogaster	20x
SS41240	this paper	w; VT014206-p65ADZp in attP40; 69F08-ZpGDBD in attP2/TM6B	20190822_20_D2	rubing_wolfft_mcfo_ssplit_case_1	hsPESTOPT_attP3_3stop1_X_0036	A	Thu Sep 26 11:51:50 EDT 2019	197300	Rubin	Sample#2717125122178678882	f	60	mcfo			JRC_SS41240-hsPESTOPT_attP3_3stop1_X_0036-A-20190822_20_D2	Drosophila melanogaster	20x
SS41240	this paper	w; VT014206-p65ADZp in attP40; 69F08-ZpGDBD in attP2/TM6B	20190618_31_E1	rubing_wolfft_polarity_case_4	UAS_Chrimson_Venus_X_0070	A01	Mon Jul 15 08:24:21 EDT 2019	194192	Rubin	Sample#2690618589697802338	f		polarity			JRC_SS41240-20190618_31_E1	Drosophila melanogaster	20x
SS41240	this paper	w; VT014206-p65ADZp in attP40; 69F08-ZpGDBD in attP2/TM6B	20190618_31_E2	rubing_wolfft_polarity_case_4	UAS_Chrimson_Venus_X_0070	A01	Mon Jul 15 08:24:21 EDT 2019	194192	Rubin	Sample#2690618589802659938	f		polarity			JRC_SS41240-20190618_31_E2	Drosophila melanogaster	20x
SS41240	this paper	w; VT014206-p65ADZp in attP40; 69F08-ZpGDBD in attP2/TM6B	20190618_31_E3	rubing_wolfft_polarity_case_4	UAS_Chrimson_Venus_X_0070	A01	Mon Jul 15 08:24:21 EDT 2019	194192	Rubin	Sample#2690618589911711842	f		polarity			JRC_SS41240-20190618_31_E3	Drosophila melanogaster	20x
SS41240	this paper	w; VT014206-p65ADZp in attP40; 69F08-ZpGDBD in attP2/TM6B	20190618_31_E4	rubing_wolfft_polarity_case_4	UAS_Chrimson_Venus_X_0070	A01	Mon Jul 15 08:24:21 EDT 2019	194192	Rubin	Sample#2690618590016569442	f		polarity			JRC_SS41240-20190618_31_E4	Drosophila melanogaster	20x
SS41240	this paper	w; VT014206-p65ADZp in attP40; 69F08-ZpGDBD in attP2/TM6B	20190618_31_E5	rubing_wolfft_polarity_case_4	UAS_Chrimson_Venus_X_0070	A01	Mon Jul 15 08:24:21 EDT 2019	194192	Rubin	Sample#2690618590117232738	f		polarity			JRC_SS41240-20190618_31_E5	Drosophila melanogaster	20x
SS41240	this paper	w; VT014206-p65ADZp in attP40; 69F08-ZpGDBD in attP2/TM6B	20190618_31_E6	rubing_wolfft_polarity_case_4	UAS_Chrimson_Venus_X_0070	A01	Mon Jul 15 08:24:21 EDT 2019	194192	Rubin	Sample#2690618590213701730	f		polarity			JRC_SS41240-20190618_31_E6	Drosophila melanogaster	20x
SS41240	this paper	w; VT014206-p65ADZp in attP40; 69F08-ZpGDBD in attP2/TM6B	20190412_45_D6	rubing_wolfft_ss_screen_review	UAS_Chrimson_Venus_X_0070	A01	Fri Apr 26 16:50:41 EDT 2019	189819	Rubin	Sample#2661754984286126178	f		screen			JRC_SS41240-20190412_45_D6	Drosophila melanogaster	20x
SS41241	this paper	w; 10B11-p65ADZp in attP40; 40D05-ZpGDBD in attP2	20210507_19_G4	rubing_wolfft_mcfo_ssplit_case_1	hsPESTOPT_attP3_3stop1_X_0036	A	Fri May 14 12:45:52 EDT 2021	224451	Rubin	Sample#2933121884734095458	f	15	mcfo	Rubin	Tanya Wolff	JRC_SS41241-hsPESTOPT_attP3_3stop1_X_0036-A-20210507_19_G4	Drosophila melanogaster	20x, 63x
SS41241	this paper	w; 10B11-p65ADZp in attP40; 40D05-ZpGDBD in attP2	20210507_19_G5	rubing_wolfft_mcfo_ssplit_case_1	hsPESTOPT_attP3_3stop1_X_0036	A	Fri May 14 12:45:52 EDT 2021	224451	Rubin	Sample#2933121885078028386	f	15	mcfo	Rubin	Tanya Wolff	JRC_SS41241-hsPESTOPT_attP3_3stop1_X_0036-A-20210507_19_G5	Drosophila melanogaster	20x, 63x
SS41241	this paper	w; 10B11-p65ADZp in attP40; 40D05-ZpGDBD in attP2	20210507_19_G7	rubing_wolfft_mcfo_ssplit_case_1	hsPESTOPT_attP3_3stop1_X_0036	A	Fri May 14 12:45:52 EDT 2021	224451	Rubin	Sample#2933121885770088546	f	15	mcfo	Rubin	Tanya Wolff	JRC_SS41241-hsPESTOPT_attP3_3stop1_X_0036-A-20210507_19_G7	Drosophila melanogaster	20x
SS41241	this paper	w; 10B11-p65ADZp in attP40; 40D05-ZpGDBD in attP2	20210723_44_H1	rubing_wolfft_ss_screen_review	UAS_Chrimson_Venus_X_0070	A01	Fri Aug 06 15:35:47 EDT 2021	232456	Rubin	Sample#2963605226990338146	f		screen	Rubin	Tanya Wolff	JRC_SS41241-20210723_44_H1	Drosophila melanogaster	20x
SS41242	this paper	w; 10B11-p65ADZp in attP40; 58H05-ZpGdbd in attP2	20190531_19_A1	rubing_wolfft_mcfo_ssplit_case_1	hsPESTOPT_attP3_3stop1_X_0036	A	Thu Jun 20 10:11:56 EDT 2019	191621	Rubin	Sample#2681585970498764898	f	15	mcfo			JRC_SS41242-hsPESTOPT_attP3_3stop1_X_0036-A-20190531_19_A1	Drosophila melanogaster	20x, 63x
SS41242	this paper	w; 10B11-p65ADZp in attP40; 58H05-ZpGdbd in attP2	20190531_19_A2	rubing_wolfft_mcfo_ssplit_case_1	hsPESTOPT_attP3_3stop1_X_0036	A	Thu Jun 20 10:11:56 EDT 2019	191621	Rubin	Sample#2681585970658148450	f	15	mcfo			JRC_SS41242-hsPESTOPT_attP3_3stop1_X_0036-A-20190531_19_A2	Drosophila melanogaster	20x, 63x
SS41242	this paper	w; 10B11-p65ADZp in attP40; 58H05-ZpGdbd in attP2	20190531_19_A3	rubing_wolfft_mcfo_ssplit_case_1	hsPESTOPT_attP3_3stop1_X_0036	A	Thu Jun 20 10:11:56 EDT 2019	191621	Rubin	Sample#2681585970813337698	f	15	mcfo			JRC_SS41242-hsPESTOPT_attP3_3stop1_X_0036-A-20190531_19_A3	Drosophila melanogaster	20x, 63x
SS41242	this paper	w; 10B11-p65ADZp in attP40; 58H05-ZpGdbd in attP2	20190531_19_A6	rubing_wolfft_mcfo_ssplit_case_1	hsPESTOPT_attP3_3stop1_X_0036	A	Thu Jun 20 10:11:57 EDT 2019	191621	Rubin	Sample#2681585971283099746	f	15	mcfo			JRC_SS41242-hsPESTOPT_attP3_3stop1_X_0036-A-20190531_19_A6	Drosophila melanogaster	20x
SS41242	this paper	w; 10B11-p65ADZp in attP40; 58H05-ZpGdbd in attP2	20190531_19_A7	rubing_wolfft_mcfo_ssplit_case_1	hsPESTOPT_attP3_3stop1_X_0036	A	Thu Jun 20 10:11:57 EDT 2019	191621	Rubin	Sample#2681585971434094690	f	15	mcfo			JRC_SS41242-hsPESTOPT_attP3_3stop1_X_0036-A-20190531_19_A7	Drosophila melanogaster	20x
SS41242	this paper	w; 10B11-p65ADZp in attP40; 58H05-ZpGdbd in attP2	20190531_19_A8	rubing_wolfft_mcfo_ssplit_case_1	hsPESTOPT_attP3_3stop1_X_0036	A	Thu Jun 20 10:11:57 EDT 2019	191621	Rubin	Sample#2681585971593478242	f	15	mcfo			JRC_SS41242-hsPESTOPT_attP3_3stop1_X_0036-A-20190531_19_A8	Drosophila melanogaster	20x
SS41242	this paper	w; 10B11-p65ADZp in attP40; 58H05-ZpGdbd in attP2	20190822_19_B4	rubing_wolfft_mcfo_ssplit_case_1	hsPESTOPT_attP3_3stop1_X_0036	A	Thu Sep 05 10:34:48 EDT 2019	197298	Rubin	Sample#2709495588491100258	f	30	mcfo			JRC_SS41242-hsPESTOPT_attP3_3stop1_X_0036-A-20190822_19_B4	Drosophila melanogaster	20x, 63x
SS41242	this paper	w; 10B11-p65ADZp in attP40; 58H05-ZpGdbd in attP2	20190618_31_C1	rubing_wolfft_polarity_case_4	UAS_Chrimson_Venus_X_0070	A01	Mon Jul 15 08:24:20 EDT 2019	194190	Rubin	Sample#2690618588515008610	f		polarity			JRC_SS41242-20190618_31_C1	Drosophila melanogaster	20x
SS41242	this paper	w; 10B11-p65ADZp in attP40; 58H05-ZpGdbd in attP2	20190618_31_C2	rubing_wolfft_polarity_case_4	UAS_Chrimson_Venus_X_0070	A01	Mon Jul 15 08:24:20 EDT 2019	194190	Rubin	Sample#2690618588619866210	f		polarity			JRC_SS41242-20190618_31_C2	Drosophila melanogaster	20x
SS41242	this paper	w; 10B11-p65ADZp in attP40; 58H05-ZpGdbd in attP2	20190618_31_C3	rubing_wolfft_polarity_case_4	UAS_Chrimson_Venus_X_0070	A01	Mon Jul 15 08:24:20 EDT 2019	194190	Rubin	Sample#2690618588728918114	f		polarity			JRC_SS41242-20190618_31_C3	Drosophila melanogaster	20x
SS41242	this paper	w; 10B11-p65ADZp in attP40; 58H05-ZpGdbd in attP2	20190618_31_C4	rubing_wolfft_polarity_case_4	UAS_Chrimson_Venus_X_0070	A01	Mon Jul 15 08:24:20 EDT 2019	194190	Rubin	Sample#2690618588833775714	f		polarity			JRC_SS41242-20190618_31_C4	Drosophila melanogaster	20x
SS41242	this paper	w; 10B11-p65ADZp in attP40; 58H05-ZpGdbd in attP2	20190618_31_C5	rubing_wolfft_polarity_case_4	UAS_Chrimson_Venus_X_0070	A01	Mon Jul 15 08:24:20 EDT 2019	194190	Rubin	Sample#2690618588926050402	f		polarity			JRC_SS41242-20190618_31_C5	Drosophila melanogaster	20x
SS41242	this paper	w; 10B11-p65ADZp in attP40; 58H05-ZpGdbd in attP2	20190618_31_C6	rubing_wolfft_polarity_case_4	UAS_Chrimson_Venus_X_0070	A01	Mon Jul 15 08:24:20 EDT 2019	194190	Rubin	Sample#2690618589014130786	f		polarity			JRC_SS41242-20190618_31_C6	Drosophila melanogaster	20x
SS41242	this paper	w; 10B11-p65ADZp in attP40; 58H05-ZpGdbd in attP2	20190412_45_F1	rubing_wolfft_ss_screen_review	UAS_Chrimson_Venus_X_0070	A01	Fri Apr 26 16:50:41 EDT 2019	189816	Rubin	Sample#2661754984978186338	f		screen			JRC_SS41242-20190412_45_F1	Drosophila melanogaster	20x
SS41245	this paper	w; 15A05-p65ADZp in attP40/CyOTb; VT045108-ZpGdbd in attP2	20190607_27_G1	rubing_wolfft_mcfo_ssplit_case_1	hsPESTOPT_attP3_3stop1_X_0036	A	Thu Jun 20 09:33:18 EDT 2019	192105	Rubin	Sample#2681576246470508642	f	15	mcfo			JRC_SS41245-hsPESTOPT_attP3_3stop1_X_0036-A-20190607_27_G1	Drosophila melanogaster	20x
SS41245	this paper	w; 15A05-p65ADZp in attP40/CyOTb; VT045108-ZpGdbd in attP2	20190607_27_G2	rubing_wolfft_mcfo_ssplit_case_1	hsPESTOPT_attP3_3stop1_X_0036	A	Thu Jun 20 09:33:18 EDT 2019	192105	Rubin	Sample#2681576246625697890	f	15	mcfo			JRC_SS41245-hsPESTOPT_attP3_3stop1_X_0036-A-20190607_27_G2	Drosophila melanogaster	20x
SS41245	this paper	w; 15A05-p65ADZp in attP40/CyOTb; VT045108-ZpGdbd in attP2	20190607_27_G3	rubing_wolfft_mcfo_ssplit_case_1	hsPESTOPT_attP3_3stop1_X_0036	A	Thu Jun 20 09:33:18 EDT 2019	192105	Rubin	Sample#2681576246780887138	f	15	mcfo			JRC_SS41245-hsPESTOPT_attP3_3stop1_X_0036-A-20190607_27_G3	Drosophila melanogaster	20x
SS41245	this paper	w; 15A05-p65ADZp in attP40/CyOTb; VT045108-ZpGdbd in attP2	20190607_27_G4	rubing_wolfft_mcfo_ssplit_case_1	hsPESTOPT_attP3_3stop1_X_0036	A	Thu Jun 20 09:33:18 EDT 2019	192105	Rubin	Sample#2681576246931882082	f	15	mcfo			JRC_SS41245-hsPESTOPT_attP3_3stop1_X_0036-A-20190607_27_G4	Drosophila melanogaster	20x
SS41245	this paper	w; 15A05-p65ADZp in attP40/CyOTb; VT045108-ZpGdbd in attP2	20190607_27_G5	rubing_wolfft_mcfo_ssplit_case_1	hsPESTOPT_attP3_3stop1_X_0036	A	Fri Jun 21 09:45:43 EDT 2019	192105	Rubin	Sample#2681941758480220258	f	15	mcfo			JRC_SS41245-hsPESTOPT_attP3_3stop1_X_0036-A-20190607_27_G5	Drosophila melanogaster	20x, 63x
SS41245	this paper	w; 15A05-p65ADZp in attP40/CyOTb; VT045108-ZpGdbd in attP2	20190607_27_G6	rubing_wolfft_mcfo_ssplit_case_1	hsPESTOPT_attP3_3stop1_X_0036	A	Thu Jun 20 09:33:18 EDT 2019	192105	Rubin	Sample#2681576247087071330	f	15	mcfo			JRC_SS41245-hsPESTOPT_attP3_3stop1_X_0036-A-20190607_27_G6	Drosophila melanogaster	20x
SS41245	this paper	w; 15A05-p65ADZp in attP40/CyOTb; VT045108-ZpGdbd in attP2	20190607_27_G7	rubing_wolfft_mcfo_ssplit_case_1	hsPESTOPT_attP3_3stop1_X_0036	A	Thu Jun 20 09:33:18 EDT 2019	192105	Rubin	Sample#2681576247238066274	f	15	mcfo			JRC_SS41245-hsPESTOPT_attP3_3stop1_X_0036-A-20190607_27_G7	Drosophila melanogaster	20x
SS41245	this paper	w; 15A05-p65ADZp in attP40/CyOTb; VT045108-ZpGdbd in attP2	20190607_27_G8	rubing_wolfft_mcfo_ssplit_case_1	hsPESTOPT_attP3_3stop1_X_0036	A	Thu Jun 20 09:33:18 EDT 2019	192105	Rubin	Sample#2681576247393255522	f	15	mcfo			JRC_SS41245-hsPESTOPT_attP3_3stop1_X_0036-A-20190607_27_G8	Drosophila melanogaster	20x
SS41245	this paper	w; 15A05-p65ADZp in attP40/CyOTb; VT045108-ZpGdbd in attP2	20190607_27_H1	rubing_wolfft_mcfo_ssplit_case_1	hsPESTOPT_attP3_3stop1_X_0036	A	Thu Jun 20 09:33:18 EDT 2019	192105	Rubin	Sample#2681576247544250466	f	15	mcfo			JRC_SS41245-hsPESTOPT_attP3_3stop1_X_0036-A-20190607_27_H1	Drosophila melanogaster	20x, 63x
SS41245	this paper	w; 15A05-p65ADZp in attP40/CyOTb; VT045108-ZpGdbd in attP2	20190521_33_E1	rubing_wolfft_polarity_case_4	UAS_Chrimson_Venus_X_0070	A01	Tue Jun 04 09:53:40 EDT 2019	191958	Rubin	Sample#2675783164579807330	f		polarity			JRC_SS41245-20190521_33_E1	Drosophila melanogaster	20x
SS41245	this paper	w; 15A05-p65ADZp in attP40/CyOTb; VT045108-ZpGdbd in attP2	20190521_33_E2	rubing_wolfft_polarity_case_4	UAS_Chrimson_Venus_X_0070	A01	Tue Jun 04 09:53:40 EDT 2019	191958	Rubin	Sample#2675783164726607970	f		polarity			JRC_SS41245-20190521_33_E2	Drosophila melanogaster	20x
SS41245	this paper	w; 15A05-p65ADZp in attP40/CyOTb; VT045108-ZpGdbd in attP2	20190521_33_E3	rubing_wolfft_polarity_case_4	UAS_Chrimson_Venus_X_0070	A01	Tue Jun 04 09:53:40 EDT 2019	191958	Rubin	Sample#2675783164873408610	f		polarity			JRC_SS41245-20190521_33_E3	Drosophila melanogaster	20x
SS41245	this paper	w; 15A05-p65ADZp in attP40/CyOTb; VT045108-ZpGdbd in attP2	20190521_33_E4	rubing_wolfft_polarity_case_4	UAS_Chrimson_Venus_X_0070	A01	Tue Jun 04 09:53:40 EDT 2019	191958	Rubin	Sample#2675783165020209250	f		polarity			JRC_SS41245-20190521_33_E4	Drosophila melanogaster	20x
SS41245	this paper	w; 15A05-p65ADZp in attP40/CyOTb; VT045108-ZpGdbd in attP2	20190521_33_E5	rubing_wolfft_polarity_case_4	UAS_Chrimson_Venus_X_0070	A01	Tue Jun 04 09:53:40 EDT 2019	191958	Rubin	Sample#2675783165154426978	f		polarity			JRC_SS41245-20190521_33_E5	Drosophila melanogaster	20x
SS41245	this paper	w; 15A05-p65ADZp in attP40/CyOTb; VT045108-ZpGdbd in attP2	20190521_33_E6	rubing_wolfft_polarity_case_4	UAS_Chrimson_Venus_X_0070	A01	Tue Jun 04 09:53:40 EDT 2019	191958	Rubin	Sample#2675783165284450402	f		polarity			JRC_SS41245-20190521_33_E6	Drosophila melanogaster	20x
SS41245	this paper	w; 15A05-p65ADZp in attP40/CyOTb; VT045108-ZpGdbd in attP2	20190412_45_A6	rubing_wolfft_ss_screen_review	UAS_Chrimson_Venus_X_0070	A01	Fri Apr 26 16:50:40 EDT 2019	189798	Rubin	Sample#2661754982503546978	f		screen			JRC_SS41245-20190412_45_A6	Drosophila melanogaster	20x
SS41252	this paper	w; 15A05-p65ADZp in attP40/CyOTb; VT010265-ZpGdbd in attP2	20190607_27_E1	rubing_wolfft_mcfo_ssplit_case_1	hsPESTOPT_attP3_3stop1_X_0036	A	Thu Jun 20 09:33:18 EDT 2019	192104	Rubin	Sample#2681576245237383266	f	15	mcfo			JRC_SS41252-hsPESTOPT_attP3_3stop1_X_0036-A-20190607_27_E1	Drosophila melanogaster	20x
SS41252	this paper	w; 15A05-p65ADZp in attP40/CyOTb; VT010265-ZpGdbd in attP2	20190607_27_E2	rubing_wolfft_mcfo_ssplit_case_1	hsPESTOPT_attP3_3stop1_X_0036	A	Fri Jun 21 09:45:43 EDT 2019	192104	Rubin	Sample#2681941758320836706	f	15	mcfo			JRC_SS41252-hsPESTOPT_attP3_3stop1_X_0036-A-20190607_27_E2	Drosophila melanogaster	20x
SS41252	this paper	w; 15A05-p65ADZp in attP40/CyOTb; VT010265-ZpGdbd in attP2	20190607_27_E3	rubing_wolfft_mcfo_ssplit_case_1	hsPESTOPT_attP3_3stop1_X_0036	A	Thu Jun 20 09:33:18 EDT 2019	192104	Rubin	Sample#2681576245392572514	f	15	mcfo			JRC_SS41252-hsPESTOPT_attP3_3stop1_X_0036-A-20190607_27_E3	Drosophila melanogaster	20x
SS41252	this paper	w; 15A05-p65ADZp in attP40/CyOTb; VT010265-ZpGdbd in attP2	20190607_27_E4	rubing_wolfft_mcfo_ssplit_case_1	hsPESTOPT_attP3_3stop1_X_0036	A	Thu Jun 20 09:33:18 EDT 2019	192104	Rubin	Sample#2681576245547761762	f	15	mcfo			JRC_SS41252-hsPESTOPT_attP3_3stop1_X_0036-A-20190607_27_E4	Drosophila melanogaster	20x
SS41252	this paper	w; 15A05-p65ADZp in attP40/CyOTb; VT010265-ZpGdbd in attP2	20190607_27_E5	rubing_wolfft_mcfo_ssplit_case_1	hsPESTOPT_attP3_3stop1_X_0036	A	Thu Jun 20 09:33:18 EDT 2019	192104	Rubin	Sample#2681576245698756706	f	15	mcfo			JRC_SS41252-hsPESTOPT_attP3_3stop1_X_0036-A-20190607_27_E5	Drosophila melanogaster	20x, 63x
SS41252	this paper	w; 15A05-p65ADZp in attP40/CyOTb; VT010265-ZpGdbd in attP2	20190607_27_E6	rubing_wolfft_mcfo_ssplit_case_1	hsPESTOPT_attP3_3stop1_X_0036	A	Thu Jun 20 09:33:18 EDT 2019	192104	Rubin	Sample#2681576245853945954	f	15	mcfo			JRC_SS41252-hsPESTOPT_attP3_3stop1_X_0036-A-20190607_27_E6	Drosophila melanogaster	20x, 63x
SS41252	this paper	w; 15A05-p65ADZp in attP40/CyOTb; VT010265-ZpGdbd in attP2	20190607_27_E7	rubing_wolfft_mcfo_ssplit_case_1	hsPESTOPT_attP3_3stop1_X_0036	A	Thu Jun 20 09:33:18 EDT 2019	192104	Rubin	Sample#2681576246009135202	f	15	mcfo			JRC_SS41252-hsPESTOPT_attP3_3stop1_X_0036-A-20190607_27_E7	Drosophila melanogaster	20x
SS41252	this paper	w; 15A05-p65ADZp in attP40/CyOTb; VT010265-ZpGdbd in attP2	20190607_27_E8	rubing_wolfft_mcfo_ssplit_case_1	hsPESTOPT_attP3_3stop1_X_0036	A	Thu Jun 20 09:33:18 EDT 2019	192104	Rubin	Sample#2681576246160130146	f	15	mcfo			JRC_SS41252-hsPESTOPT_attP3_3stop1_X_0036-A-20190607_27_E8	Drosophila melanogaster	20x
SS41252	this paper	w; 15A05-p65ADZp in attP40/CyOTb; VT010265-ZpGdbd in attP2	20190607_27_F1	rubing_wolfft_mcfo_ssplit_case_1	hsPESTOPT_attP3_3stop1_X_0036	A	Thu Jun 20 09:33:18 EDT 2019	192104	Rubin	Sample#2681576246315319394	f	15	mcfo			JRC_SS41252-hsPESTOPT_attP3_3stop1_X_0036-A-20190607_27_F1	Drosophila melanogaster	20x
SS41252	this paper	w; 15A05-p65ADZp in attP40/CyOTb; VT010265-ZpGdbd in attP2	20190822_20_I1	rubing_wolfft_mcfo_ssplit_case_1	hsPESTOPT_attP3_3stop1_X_0036	A	Thu Sep 26 11:51:52 EDT 2019	197057	Rubin	Sample#2717125129820700770	f	30	mcfo			JRC_SS41252-hsPESTOPT_attP3_3stop1_X_0036-A-20190822_20_I1	Drosophila melanogaster	20x
SS41252	this paper	w; 15A05-p65ADZp in attP40/CyOTb; VT010265-ZpGdbd in attP2	20190822_20_I2	rubing_wolfft_mcfo_ssplit_case_1	hsPESTOPT_attP3_3stop1_X_0036	A	Thu Sep 26 11:51:52 EDT 2019	197057	Rubin	Sample#2717125130055581794	f	30	mcfo			JRC_SS41252-hsPESTOPT_attP3_3stop1_X_0036-A-20190822_20_I2	Drosophila melanogaster	20x
SS41252	this paper	w; 15A05-p65ADZp in attP40/CyOTb; VT010265-ZpGdbd in attP2	20190822_20_I3	rubing_wolfft_mcfo_ssplit_case_1	hsPESTOPT_attP3_3stop1_X_0036	A	Thu Sep 26 11:51:52 EDT 2019	197057	Rubin	Sample#2717125130290462818	f	30	mcfo			JRC_SS41252-hsPESTOPT_attP3_3stop1_X_0036-A-20190822_20_I3	Drosophila melanogaster	20x
SS41252	this paper	w; 15A05-p65ADZp in attP40/CyOTb; VT010265-ZpGdbd in attP2	20190822_20_I4	rubing_wolfft_mcfo_ssplit_case_1	hsPESTOPT_attP3_3stop1_X_0036	A	Thu Sep 26 11:51:52 EDT 2019	197057	Rubin	Sample#2717125130516955234	f	30	mcfo			JRC_SS41252-hsPESTOPT_attP3_3stop1_X_0036-A-20190822_20_I4	Drosophila melanogaster	20x
SS41252	this paper	w; 15A05-p65ADZp in attP40/CyOTb; VT010265-ZpGdbd in attP2	20190822_20_I5	rubing_wolfft_mcfo_ssplit_case_1	hsPESTOPT_attP3_3stop1_X_0036	A	Thu Sep 26 11:51:52 EDT 2019	197057	Rubin	Sample#2717125130730864738	f	30	mcfo			JRC_SS41252-hsPESTOPT_attP3_3stop1_X_0036-A-20190822_20_I5	Drosophila melanogaster	20x
SS41252	this paper	w; 15A05-p65ADZp in attP40/CyOTb; VT010265-ZpGdbd in attP2	20190822_20_I6	rubing_wolfft_mcfo_ssplit_case_1	hsPESTOPT_attP3_3stop1_X_0036	A	Thu Sep 26 11:51:52 EDT 2019	197057	Rubin	Sample#2717125130957357154	f	30	mcfo			JRC_SS41252-hsPESTOPT_attP3_3stop1_X_0036-A-20190822_20_I6	Drosophila melanogaster	20x
SS41252	this paper	w; 15A05-p65ADZp in attP40/CyOTb; VT010265-ZpGdbd in attP2	20190822_20_I7	rubing_wolfft_mcfo_ssplit_case_1	hsPESTOPT_attP3_3stop1_X_0036	A	Thu Sep 26 11:51:53 EDT 2019	197057	Rubin	Sample#2717125131200626786	f	30	mcfo			JRC_SS41252-hsPESTOPT_attP3_3stop1_X_0036-A-20190822_20_I7	Drosophila melanogaster	20x
SS41252	this paper	w; 15A05-p65ADZp in attP40/CyOTb; VT010265-ZpGdbd in attP2	20190822_20_I8	rubing_wolfft_mcfo_ssplit_case_1	hsPESTOPT_attP3_3stop1_X_0036	A	Thu Sep 26 13:57:20 EDT 2019	197057	Rubin	Sample#2717156704264388706	f	30	mcfo			JRC_SS41252-hsPESTOPT_attP3_3stop1_X_0036-A-20190822_20_I8	Drosophila melanogaster	20x
SS41252	this paper	w; 15A05-p65ADZp in attP40/CyOTb; VT010265-ZpGdbd in attP2	20190611_31_D1	rubing_wolfft_polarity_case_4	UAS_Chrimson_Venus_X_0070	A01	Mon Jul 15 08:08:06 EDT 2019	193576	Rubin	Sample#2690614503564902498	f		polarity			JRC_SS41252-20190611_31_D1	Drosophila melanogaster	20x
SS41252	this paper	w; 15A05-p65ADZp in attP40/CyOTb; VT010265-ZpGdbd in attP2	20190611_31_D2	rubing_wolfft_polarity_case_4	UAS_Chrimson_Venus_X_0070	A01	Mon Jul 15 08:08:06 EDT 2019	193576	Rubin	Sample#2690614503673954402	f		polarity			JRC_SS41252-20190611_31_D2	Drosophila melanogaster	20x
SS41252	this paper	w; 15A05-p65ADZp in attP40/CyOTb; VT010265-ZpGdbd in attP2	20190611_31_D3	rubing_wolfft_polarity_case_4	UAS_Chrimson_Venus_X_0070	A01	Mon Jul 15 08:08:06 EDT 2019	193576	Rubin	Sample#2690614503808172130	f		polarity			JRC_SS41252-20190611_31_D3	Drosophila melanogaster	20x
SS41252	this paper	w; 15A05-p65ADZp in attP40/CyOTb; VT010265-ZpGdbd in attP2	20190611_31_D4	rubing_wolfft_polarity_case_4	UAS_Chrimson_Venus_X_0070	A01	Mon Jul 15 08:08:06 EDT 2019	193576	Rubin	Sample#2690614503925612642	f		polarity			JRC_SS41252-20190611_31_D4	Drosophila melanogaster	20x
SS41252	this paper	w; 15A05-p65ADZp in attP40/CyOTb; VT010265-ZpGdbd in attP2	20190611_31_D5	rubing_wolfft_polarity_case_4	UAS_Chrimson_Venus_X_0070	A01	Mon Jul 15 08:08:06 EDT 2019	193576	Rubin	Sample#2690614504022081634	f		polarity			JRC_SS41252-20190611_31_D5	Drosophila melanogaster	20x
SS41252	this paper	w; 15A05-p65ADZp in attP40/CyOTb; VT010265-ZpGdbd in attP2	20190611_31_D6	rubing_wolfft_polarity_case_4	UAS_Chrimson_Venus_X_0070	A01	Mon Jul 15 08:08:06 EDT 2019	193576	Rubin	Sample#2690614504122744930	f		polarity			JRC_SS41252-20190611_31_D6	Drosophila melanogaster	20x
SS41252	this paper	w; 15A05-p65ADZp in attP40/CyOTb; VT010265-ZpGdbd in attP2	20190412_45_B1	rubing_wolfft_ss_screen_review	UAS_Chrimson_Venus_X_0070	A01	Fri Apr 26 16:50:40 EDT 2019	189799	Rubin	Sample#2661754982604210274	f		screen			JRC_SS41252-20190412_45_B1	Drosophila melanogaster	20x
SS41261	this paper	w; 15A05-p65ADZp in attP40/CyOTb; VT006480-ZpGdbd in attP2/TM6B	20190531_21_D2	rubing_wolfft_mcfo_ssplit_case_1	hsPESTOPT_attP3_3stop1_X_0036	A	Tue Jun 18 10:21:23 EDT 2019	191650	Rubin	Sample#2680863571595755618	f	15	mcfo			JRC_SS41261-hsPESTOPT_attP3_3stop1_X_0036-A-20190531_21_D2	Drosophila melanogaster	20x, 63x
SS41261	this paper	w; 15A05-p65ADZp in attP40/CyOTb; VT006480-ZpGdbd in attP2/TM6B	20190531_21_D3	rubing_wolfft_mcfo_ssplit_case_1	hsPESTOPT_attP3_3stop1_X_0036	A	Tue Jun 18 09:18:13 EDT 2019	191650	Rubin	Sample#2680847674244071522	f	15	mcfo			JRC_SS41261-hsPESTOPT_attP3_3stop1_X_0036-A-20190531_21_D3	Drosophila melanogaster	20x, 63x
SS41261	this paper	w; 15A05-p65ADZp in attP40/CyOTb; VT006480-ZpGdbd in attP2/TM6B	20190531_21_D4	rubing_wolfft_mcfo_ssplit_case_1	hsPESTOPT_attP3_3stop1_X_0036	A	Tue Jun 18 10:21:23 EDT 2019	191650	Rubin	Sample#2680863571750944866	f	15	mcfo			JRC_SS41261-hsPESTOPT_attP3_3stop1_X_0036-A-20190531_21_D4	Drosophila melanogaster	20x
SS41261	this paper	w; 15A05-p65ADZp in attP40/CyOTb; VT006480-ZpGdbd in attP2/TM6B	20190531_21_D7	rubing_wolfft_mcfo_ssplit_case_1	hsPESTOPT_attP3_3stop1_X_0036	A	Tue Jun 18 10:21:23 EDT 2019	191650	Rubin	Sample#2680863572065517666	f	15	mcfo			JRC_SS41261-hsPESTOPT_attP3_3stop1_X_0036-A-20190531_21_D7	Drosophila melanogaster	20x, 63x
SS41261	this paper	w; 15A05-p65ADZp in attP40/CyOTb; VT006480-ZpGdbd in attP2/TM6B	20200821_19_A1	rubing_wolfft_mcfo_ssplit_case_1	hsPESTOPT_attP3_3stop1_X_0036	A	Tue Sep 15 18:20:14 EDT 2020	212872	Rubin	Sample#2845870557591765090	f	15	mcfo			JRC_SS41261-hsPESTOPT_attP3_3stop1_X_0036-A-20200821_19_A1	Drosophila melanogaster	20x, 63x
SS41261	this paper	w; 15A05-p65ADZp in attP40/CyOTb; VT006480-ZpGdbd in attP2/TM6B	20200821_19_A5	rubing_wolfft_mcfo_ssplit_case_1	hsPESTOPT_attP3_3stop1_X_0036	A	Tue Sep 15 19:10:45 EDT 2020	212872	Rubin	Sample#2845883270963396706	f	15	mcfo			JRC_SS41261-hsPESTOPT_attP3_3stop1_X_0036-A-20200821_19_A5	Drosophila melanogaster	20x, 63x
SS41261	this paper	w; 15A05-p65ADZp in attP40/CyOTb; VT006480-ZpGdbd in attP2/TM6B	20200821_19_A8	rubing_wolfft_mcfo_ssplit_case_1	hsPESTOPT_attP3_3stop1_X_0036	A	Tue Sep 15 19:10:46 EDT 2020	212872	Rubin	Sample#2845883272502706274	f	15	mcfo			JRC_SS41261-hsPESTOPT_attP3_3stop1_X_0036-A-20200821_19_A8	Drosophila melanogaster	20x, 63x
SS41261	this paper	w; 15A05-p65ADZp in attP40/CyOTb; VT006480-ZpGdbd in attP2/TM6B	20210210_32_C1	rubing_wolfft_polarity_case_4	UAS_Chrimson_Venus_X_0070	A01	Fri Feb 19 10:23:10 EST 2021	219722	Rubin	Sample#2902660494366081122	f		polarity	Rubin	Tanya Wolff	JRC_SS41261-20210210_32_C1	Drosophila melanogaster	20x
SS41261	this paper	w; 15A05-p65ADZp in attP40/CyOTb; VT006480-ZpGdbd in attP2/TM6B	20210210_32_C2	rubing_wolfft_polarity_case_4	UAS_Chrimson_Venus_X_0070	A01	Fri Feb 19 10:23:10 EST 2021	219722	Rubin	Sample#2902660494705819746	f		polarity	Rubin	Tanya Wolff	JRC_SS41261-20210210_32_C2	Drosophila melanogaster	20x
SS41261	this paper	w; 15A05-p65ADZp in attP40/CyOTb; VT006480-ZpGdbd in attP2/TM6B	20210210_32_C3	rubing_wolfft_polarity_case_4	UAS_Chrimson_Venus_X_0070	A01	Fri Feb 19 10:23:10 EST 2021	219722	Rubin	Sample#2902660495066529890	f		polarity	Rubin	Tanya Wolff	JRC_SS41261-20210210_32_C3	Drosophila melanogaster	20x
SS41261	this paper	w; 15A05-p65ADZp in attP40/CyOTb; VT006480-ZpGdbd in attP2/TM6B	20210210_32_C4	rubing_wolfft_polarity_case_4	UAS_Chrimson_Venus_X_0070	A01	Fri Feb 19 10:23:10 EST 2021	219722	Rubin	Sample#2902660495360131170	f		polarity	Rubin	Tanya Wolff	JRC_SS41261-20210210_32_C4	Drosophila melanogaster	20x
SS41261	this paper	w; 15A05-p65ADZp in attP40/CyOTb; VT006480-ZpGdbd in attP2/TM6B	20190412_45_C4	rubing_wolfft_ss_screen_review	UAS_Chrimson_Venus_X_0070	A01	Fri Apr 26 16:50:41 EDT 2019	189812	Rubin	Sample#2661754983497597026	f		screen			JRC_SS41261-20190412_45_C4	Drosophila melanogaster	20x
SS41261	this paper	w; 15A05-p65ADZp in attP40/CyOTb; VT006480-ZpGdbd in attP2/TM6B	20191011_46_F3	rubing_wolfft_ss_screen_review	UAS_Chrimson_Venus_X_0070	A01	Wed Oct 30 17:33:39 EDT 2019	201028	Rubin	Sample#2729532330124247138	f		screen			JRC_SS41261-20191011_46_F3	Drosophila melanogaster	20x
SS41262	this paper	w; 15A05-p65ADZp in attP40/CyOTb; VT012250-ZpGdbd in attP2	20190607_25_A1	rubing_wolfft_mcfo_ssplit_case_1	hsPESTOPT_attP3_3stop1_X_0036	A	Thu Jun 20 18:06:16 EDT 2019	192107	Rubin	Sample#2681705339253948514	f		mcfo			JRC_SS41262-hsPESTOPT_attP3_3stop1_X_0036-A-20190607_25_A1	Drosophila melanogaster	20x, 63x
SS41262	this paper	w; 15A05-p65ADZp in attP40/CyOTb; VT012250-ZpGdbd in attP2	20190607_25_A2	rubing_wolfft_mcfo_ssplit_case_1	hsPESTOPT_attP3_3stop1_X_0036	A	Thu Jun 20 18:06:16 EDT 2019	192107	Rubin	Sample#2681705339430109282	f		mcfo			JRC_SS41262-hsPESTOPT_attP3_3stop1_X_0036-A-20190607_25_A2	Drosophila melanogaster	20x, 63x
SS41262	this paper	w; 15A05-p65ADZp in attP40/CyOTb; VT012250-ZpGdbd in attP2	20190607_25_A4	rubing_wolfft_mcfo_ssplit_case_1	hsPESTOPT_attP3_3stop1_X_0036	A	Thu Jun 20 18:06:16 EDT 2019	192107	Rubin	Sample#2681705339753070690	f		mcfo			JRC_SS41262-hsPESTOPT_attP3_3stop1_X_0036-A-20190607_25_A4	Drosophila melanogaster	20x, 63x
SS41262	this paper	w; 15A05-p65ADZp in attP40/CyOTb; VT012250-ZpGdbd in attP2	20190607_25_A5	rubing_wolfft_mcfo_ssplit_case_1	hsPESTOPT_attP3_3stop1_X_0036	A	Thu Jun 20 18:06:16 EDT 2019	192107	Rubin	Sample#2681705339912454242	f		mcfo			JRC_SS41262-hsPESTOPT_attP3_3stop1_X_0036-A-20190607_25_A5	Drosophila melanogaster	20x, 63x
SS41262	this paper	w; 15A05-p65ADZp in attP40/CyOTb; VT012250-ZpGdbd in attP2	20190607_25_A7	rubing_wolfft_mcfo_ssplit_case_1	hsPESTOPT_attP3_3stop1_X_0036	A	Thu Jun 20 18:06:16 EDT 2019	192107	Rubin	Sample#2681705340227027042	f		mcfo			JRC_SS41262-hsPESTOPT_attP3_3stop1_X_0036-A-20190607_25_A7	Drosophila melanogaster	20x, 63x
SS41262	this paper	w; 15A05-p65ADZp in attP40/CyOTb; VT012250-ZpGdbd in attP2	20190607_25_A8	rubing_wolfft_mcfo_ssplit_case_1	hsPESTOPT_attP3_3stop1_X_0036	A	Thu Jun 20 18:06:16 EDT 2019	192107	Rubin	Sample#2681705340386410594	f		mcfo			JRC_SS41262-hsPESTOPT_attP3_3stop1_X_0036-A-20190607_25_A8	Drosophila melanogaster	20x
SS41262	this paper	w; 15A05-p65ADZp in attP40/CyOTb; VT012250-ZpGdbd in attP2	20190822_20_J1	rubing_wolfft_mcfo_ssplit_case_1	hsPESTOPT_attP3_3stop1_X_0036	A	Thu Sep 26 11:51:53 EDT 2019	197058	Rubin	Sample#2717125131435507810	f	30	mcfo			JRC_SS41262-hsPESTOPT_attP3_3stop1_X_0036-A-20190822_20_J1	Drosophila melanogaster	20x
SS41262	this paper	w; 15A05-p65ADZp in attP40/CyOTb; VT012250-ZpGdbd in attP2	20190822_20_J2	rubing_wolfft_mcfo_ssplit_case_1	hsPESTOPT_attP3_3stop1_X_0036	A	Thu Sep 26 11:51:53 EDT 2019	197058	Rubin	Sample#2717125131649417314	f	30	mcfo			JRC_SS41262-hsPESTOPT_attP3_3stop1_X_0036-A-20190822_20_J2	Drosophila melanogaster	20x
SS41262	this paper	w; 15A05-p65ADZp in attP40/CyOTb; VT012250-ZpGdbd in attP2	20190822_20_J3	rubing_wolfft_mcfo_ssplit_case_1	hsPESTOPT_attP3_3stop1_X_0036	A	Thu Sep 26 13:57:20 EDT 2019	197058	Rubin	Sample#2717156704503464034	f	30	mcfo			JRC_SS41262-hsPESTOPT_attP3_3stop1_X_0036-A-20190822_20_J3	Drosophila melanogaster	20x
SS41262	this paper	w; 15A05-p65ADZp in attP40/CyOTb; VT012250-ZpGdbd in attP2	20190822_20_J6	rubing_wolfft_mcfo_ssplit_case_1	hsPESTOPT_attP3_3stop1_X_0036	A	Thu Oct 03 15:21:00 EDT 2019	197058	Rubin	Sample#2719714474624811106	f	30	mcfo			JRC_SS41262-hsPESTOPT_attP3_3stop1_X_0036-A-20190822_20_J6	Drosophila melanogaster	20x
SS41262	this paper	w; 15A05-p65ADZp in attP40/CyOTb; VT012250-ZpGdbd in attP2	20190822_20_J8	rubing_wolfft_mcfo_ssplit_case_1	hsPESTOPT_attP3_3stop1_X_0036	A	Thu Oct 03 15:21:00 EDT 2019	197058	Rubin	Sample#2719714475090378850	f	30	mcfo			JRC_SS41262-hsPESTOPT_attP3_3stop1_X_0036-A-20190822_20_J8	Drosophila melanogaster	20x
SS41262	this paper	w; 15A05-p65ADZp in attP40/CyOTb; VT012250-ZpGdbd in attP2	20190611_31_F4	rubing_wolfft_polarity_case_4	UAS_Chrimson_Venus_X_0070	A01	Thu Aug 01 14:38:10 EDT 2019	193578	Rubin	Sample#2696873257411280994	f		polarity			JRC_SS41262-20190611_31_F4	Drosophila melanogaster	20x
SS41262	this paper	w; 15A05-p65ADZp in attP40/CyOTb; VT012250-ZpGdbd in attP2	20190611_31_F5	rubing_wolfft_polarity_case_4	UAS_Chrimson_Venus_X_0070	A01	Thu Aug 01 14:38:10 EDT 2019	193578	Rubin	Sample#2696873257541304418	f		polarity			JRC_SS41262-20190611_31_F5	Drosophila melanogaster	20x
SS41262	this paper	w; 15A05-p65ADZp in attP40/CyOTb; VT012250-ZpGdbd in attP2	20190412_45_B6	rubing_wolfft_ss_screen_review	UAS_Chrimson_Venus_X_0070	A01	Fri Apr 26 16:50:40 EDT 2019	189808	Rubin	Sample#2661754983099138146	f		screen			JRC_SS41262-20190412_45_B6	Drosophila melanogaster	20x
SS41274	this paper	w; 40D05-p65ADZp in attP40; VT023820-ZpGDBD in attP2	20190524_19_E2	rubing_wolfft_mcfo_ssplit_case_1	hsPESTOPT_attP3_3stop1_X_0036	A	Fri Jun 21 10:43:47 EDT 2019	191039	Rubin	Sample#2681956372081279074	f		mcfo			JRC_SS41274-hsPESTOPT_attP3_3stop1_X_0036-A-20190524_19_E2	Drosophila melanogaster	20x, 63x
SS41274	this paper	w; 40D05-p65ADZp in attP40; VT023820-ZpGDBD in attP2	20190524_19_E3	rubing_wolfft_mcfo_ssplit_case_1	hsPESTOPT_attP3_3stop1_X_0036	A	Fri Jun 21 10:43:47 EDT 2019	191039	Rubin	Sample#2681956372244856930	f		mcfo			JRC_SS41274-hsPESTOPT_attP3_3stop1_X_0036-A-20190524_19_E3	Drosophila melanogaster	20x
SS41274	this paper	w; 40D05-p65ADZp in attP40; VT023820-ZpGDBD in attP2	20190524_19_E5	rubing_wolfft_mcfo_ssplit_case_1	hsPESTOPT_attP3_3stop1_X_0036	A	Tue Jun 11 05:57:16 EDT 2019	191039	Rubin	Sample#2678260390617415778	f		mcfo			JRC_SS41274-hsPESTOPT_attP3_3stop1_X_0036-A-20190524_19_E5	Drosophila melanogaster	20x, 63x
SS41274	this paper	w; 40D05-p65ADZp in attP40; VT023820-ZpGDBD in attP2	20190524_19_E6	rubing_wolfft_mcfo_ssplit_case_1	hsPESTOPT_attP3_3stop1_X_0036	A	Tue Jun 11 05:57:16 EDT 2019	191039	Rubin	Sample#2678260390827130978	f		mcfo			JRC_SS41274-hsPESTOPT_attP3_3stop1_X_0036-A-20190524_19_E6	Drosophila melanogaster	20x, 63x
SS41274	this paper	w; 40D05-p65ADZp in attP40; VT023820-ZpGDBD in attP2	20190524_19_E7	rubing_wolfft_mcfo_ssplit_case_1	hsPESTOPT_attP3_3stop1_X_0036	A	Fri Jun 21 10:43:47 EDT 2019	191039	Rubin	Sample#2681956372714618978	f		mcfo			JRC_SS41274-hsPESTOPT_attP3_3stop1_X_0036-A-20190524_19_E7	Drosophila melanogaster	20x, 63x
SS41274	this paper	w; 40D05-p65ADZp in attP40; VT023820-ZpGDBD in attP2	20190524_19_E8	rubing_wolfft_mcfo_ssplit_case_1	hsPESTOPT_attP3_3stop1_X_0036	A	Tue Jun 11 05:57:16 EDT 2019	191039	Rubin	Sample#2678260391032651874	f		mcfo			JRC_SS41274-hsPESTOPT_attP3_3stop1_X_0036-A-20190524_19_E8	Drosophila melanogaster	20x, 63x
SS41274	this paper	w; 40D05-p65ADZp in attP40; VT023820-ZpGDBD in attP2	20190524_19_F1	rubing_wolfft_mcfo_ssplit_case_1	hsPESTOPT_attP3_3stop1_X_0036	A	Tue Jun 11 05:57:16 EDT 2019	191039	Rubin	Sample#2678260391238172770	f		mcfo			JRC_SS41274-hsPESTOPT_attP3_3stop1_X_0036-A-20190524_19_F1	Drosophila melanogaster	20x
SS41274	this paper	w; 40D05-p65ADZp in attP40; VT023820-ZpGDBD in attP2	20190521_33_D1	rubing_wolfft_polarity_case_4	UAS_Chrimson_Venus_X_0070	A01	Tue Jun 04 09:53:39 EDT 2019	191957	Rubin	Sample#2675783163761918050	f		polarity			JRC_SS41274-20190521_33_D1	Drosophila melanogaster	20x
SS41274	this paper	w; 40D05-p65ADZp in attP40; VT023820-ZpGDBD in attP2	20190521_33_D2	rubing_wolfft_polarity_case_4	UAS_Chrimson_Venus_X_0070	A01	Tue Jun 04 09:53:39 EDT 2019	191957	Rubin	Sample#2675783163904524386	f		polarity			JRC_SS41274-20190521_33_D2	Drosophila melanogaster	20x
SS41274	this paper	w; 40D05-p65ADZp in attP40; VT023820-ZpGDBD in attP2	20190521_33_D3	rubing_wolfft_polarity_case_4	UAS_Chrimson_Venus_X_0070	A01	Tue Jun 04 09:53:39 EDT 2019	191957	Rubin	Sample#2675783164047130722	f		polarity			JRC_SS41274-20190521_33_D3	Drosophila melanogaster	20x
SS41274	this paper	w; 40D05-p65ADZp in attP40; VT023820-ZpGDBD in attP2	20190521_33_D4	rubing_wolfft_polarity_case_4	UAS_Chrimson_Venus_X_0070	A01	Tue Jun 04 09:53:39 EDT 2019	191957	Rubin	Sample#2675783164189737058	f		polarity			JRC_SS41274-20190521_33_D4	Drosophila melanogaster	20x
SS41274	this paper	w; 40D05-p65ADZp in attP40; VT023820-ZpGDBD in attP2	20190521_33_D5	rubing_wolfft_polarity_case_4	UAS_Chrimson_Venus_X_0070	A01	Tue Jun 04 09:53:40 EDT 2019	191957	Rubin	Sample#2675783164319760482	f		polarity			JRC_SS41274-20190521_33_D5	Drosophila melanogaster	20x
SS41274	this paper	w; 40D05-p65ADZp in attP40; VT023820-ZpGDBD in attP2	20190521_33_D6	rubing_wolfft_polarity_case_4	UAS_Chrimson_Venus_X_0070	A01	Tue Jun 04 09:53:40 EDT 2019	191957	Rubin	Sample#2675783164449783906	f		polarity			JRC_SS41274-20190521_33_D6	Drosophila melanogaster	20x
SS41274	this paper	w; 40D05-p65ADZp in attP40; VT023820-ZpGDBD in attP2	20190412_45_D3	rubing_wolfft_ss_screen_review	UAS_Chrimson_Venus_X_0070	A01	Fri Apr 26 16:50:41 EDT 2019	189796	Rubin	Sample#2661754983992524898	f		screen			JRC_SS41274-20190412_45_D3	Drosophila melanogaster	20x
SS41276	this paper	w; 40D05-p65ADZp in attP40; VT014117-ZpGdbd in attP2/TM6B	20210430_19_B1	rubing_wolfft_mcfo_ssplit_case_1	hsPESTOPT_attP3_3stop1_X_0036	A	Fri May 07 17:43:18 EDT 2021	223027	Rubin	Sample#2930660023786799202	f	15	mcfo	Rubin	Tanya Wolff	JRC_SS41276-hsPESTOPT_attP3_3stop1_X_0036-A-20210430_19_B1	Drosophila melanogaster	20x
SS41276	this paper	w; 40D05-p65ADZp in attP40; VT014117-ZpGdbd in attP2/TM6B	20210430_19_B2	rubing_wolfft_mcfo_ssplit_case_1	hsPESTOPT_attP3_3stop1_X_0036	A	Fri May 07 17:43:18 EDT 2021	223027	Rubin	Sample#2930660024134926434	f	15	mcfo	Rubin	Tanya Wolff	JRC_SS41276-hsPESTOPT_attP3_3stop1_X_0036-A-20210430_19_B2	Drosophila melanogaster	20x, 63x
SS41276	this paper	w; 40D05-p65ADZp in attP40; VT014117-ZpGdbd in attP2/TM6B	20210430_19_B3	rubing_wolfft_mcfo_ssplit_case_1	hsPESTOPT_attP3_3stop1_X_0036	A	Fri May 07 17:43:18 EDT 2021	223027	Rubin	Sample#2930660024483053666	f	15	mcfo	Rubin	Tanya Wolff	JRC_SS41276-hsPESTOPT_attP3_3stop1_X_0036-A-20210430_19_B3	Drosophila melanogaster	20x, 63x
SS41276	this paper	w; 40D05-p65ADZp in attP40; VT014117-ZpGdbd in attP2/TM6B	20210430_19_B4	rubing_wolfft_mcfo_ssplit_case_1	hsPESTOPT_attP3_3stop1_X_0036	A	Fri May 07 17:43:18 EDT 2021	223027	Rubin	Sample#2930660024826986594	f	15	mcfo	Rubin	Tanya Wolff	JRC_SS41276-hsPESTOPT_attP3_3stop1_X_0036-A-20210430_19_B4	Drosophila melanogaster	20x
SS41276	this paper	w; 40D05-p65ADZp in attP40; VT014117-ZpGdbd in attP2/TM6B	20210430_19_B5	rubing_wolfft_mcfo_ssplit_case_1	hsPESTOPT_attP3_3stop1_X_0036	A	Fri May 07 17:43:19 EDT 2021	223027	Rubin	Sample#2930660025179308130	f	15	mcfo	Rubin	Tanya Wolff	JRC_SS41276-hsPESTOPT_attP3_3stop1_X_0036-A-20210430_19_B5	Drosophila melanogaster	20x
SS41276	this paper	w; 40D05-p65ADZp in attP40; VT014117-ZpGdbd in attP2/TM6B	20210430_19_B6	rubing_wolfft_mcfo_ssplit_case_1	hsPESTOPT_attP3_3stop1_X_0036	A	Fri May 07 17:43:19 EDT 2021	223027	Rubin	Sample#2930660025519046754	f	15	mcfo	Rubin	Tanya Wolff	JRC_SS41276-hsPESTOPT_attP3_3stop1_X_0036-A-20210430_19_B6	Drosophila melanogaster	20x
SS41276	this paper	w; 40D05-p65ADZp in attP40; VT014117-ZpGdbd in attP2/TM6B	20210430_19_B7	rubing_wolfft_mcfo_ssplit_case_1	hsPESTOPT_attP3_3stop1_X_0036	A	Fri May 07 17:43:19 EDT 2021	223027	Rubin	Sample#2930660025875562594	f	15	mcfo	Rubin	Tanya Wolff	JRC_SS41276-hsPESTOPT_attP3_3stop1_X_0036-A-20210430_19_B7	Drosophila melanogaster	20x
SS41276	this paper	w; 40D05-p65ADZp in attP40; VT014117-ZpGdbd in attP2/TM6B	20210430_19_B8	rubing_wolfft_mcfo_ssplit_case_1	hsPESTOPT_attP3_3stop1_X_0036	A	Fri May 07 17:43:19 EDT 2021	223027	Rubin	Sample#2930660026240467042	f	15	mcfo	Rubin	Tanya Wolff	JRC_SS41276-hsPESTOPT_attP3_3stop1_X_0036-A-20210430_19_B8	Drosophila melanogaster	20x
SS41276	this paper	w; 40D05-p65ADZp in attP40; VT014117-ZpGdbd in attP2/TM6B	20210430_19_B9	rubing_wolfft_mcfo_ssplit_case_1	hsPESTOPT_attP3_3stop1_X_0036	A	Fri May 07 17:43:19 EDT 2021	223027	Rubin	Sample#2930660026596982882	f	15	mcfo	Rubin	Tanya Wolff	JRC_SS41276-hsPESTOPT_attP3_3stop1_X_0036-A-20210430_19_B9	Drosophila melanogaster	20x, 63x
SS41276	this paper	w; 40D05-p65ADZp in attP40; VT014117-ZpGdbd in attP2/TM6B	20210723_44_H4	rubing_wolfft_ss_screen_review	UAS_Chrimson_Venus_X_0070	A01	Fri Aug 06 15:23:41 EDT 2021	232459	Rubin	Sample#2963602181330042978	f		screen	Rubin	Tanya Wolff	JRC_SS41276-20210723_44_H4	Drosophila melanogaster	20x
SS41285	this paper	w; 40D05-p65ADZp in attP40; VT026759-ZpGDBD in attP2/TM6B	20210312_19_B1	rubing_wolfft_mcfo_ssplit_case_1	hsPESTOPT_attP3_3stop1_X_0036	A	Tue Mar 23 11:38:17 EDT 2021	221632	Rubin	Sample#2914260709481119842	f	15	mcfo	Rubin	Tanya Wolff	JRC_SS41285-hsPESTOPT_attP3_3stop1_X_0036-A-20210312_19_B1	Drosophila melanogaster	20x, 63x
SS41285	this paper	w; 40D05-p65ADZp in attP40; VT026759-ZpGDBD in attP2/TM6B	20210312_19_B3	rubing_wolfft_mcfo_ssplit_case_1	hsPESTOPT_attP3_3stop1_X_0036	A	Tue Mar 23 11:38:17 EDT 2021	221632	Rubin	Sample#2914260710168985698	f	15	mcfo	Rubin	Tanya Wolff	JRC_SS41285-hsPESTOPT_attP3_3stop1_X_0036-A-20210312_19_B3	Drosophila melanogaster	20x, 63x
SS41285	this paper	w; 40D05-p65ADZp in attP40; VT026759-ZpGDBD in attP2/TM6B	20210723_44_C3	rubing_wolfft_ss_screen_review	UAS_Chrimson_Venus_X_0070	A01	Fri Aug 06 15:35:46 EDT 2021	232450	Rubin	Sample#2963605225044181090	f		screen	Rubin	Tanya Wolff	JRC_SS41285-20210723_44_C3	Drosophila melanogaster	20x
SS41290	this paper	w; 40D05-p65ADZp in attP40; 49C12-ZpGdbd in attP2	20210312_19_D1	rubing_wolfft_mcfo_ssplit_case_1	hsPESTOPT_attP3_3stop1_X_0036	A	Tue Mar 23 11:38:18 EDT 2021	221634	Rubin	Sample#2914260713021112418	f	15	mcfo	Rubin	Tanya Wolff	JRC_SS41290-hsPESTOPT_attP3_3stop1_X_0036-A-20210312_19_D1	Drosophila melanogaster	20x, 63x
SS41290	this paper	w; 40D05-p65ADZp in attP40; 49C12-ZpGdbd in attP2	20210312_19_D2	rubing_wolfft_mcfo_ssplit_case_1	hsPESTOPT_attP3_3stop1_X_0036	A	Tue Mar 23 11:38:18 EDT 2021	221634	Rubin	Sample#2914260713360851042	f	15	mcfo	Rubin	Tanya Wolff	JRC_SS41290-hsPESTOPT_attP3_3stop1_X_0036-A-20210312_19_D2	Drosophila melanogaster	20x
SS41290	this paper	w; 40D05-p65ADZp in attP40; 49C12-ZpGdbd in attP2	20210312_19_D3	rubing_wolfft_mcfo_ssplit_case_1	hsPESTOPT_attP3_3stop1_X_0036	A	Tue Mar 23 11:38:18 EDT 2021	221634	Rubin	Sample#2914260713696395362	f	15	mcfo	Rubin	Tanya Wolff	JRC_SS41290-hsPESTOPT_attP3_3stop1_X_0036-A-20210312_19_D3	Drosophila melanogaster	20x, 63x
SS41290	this paper	w; 40D05-p65ADZp in attP40; 49C12-ZpGdbd in attP2	20210312_19_D4	rubing_wolfft_mcfo_ssplit_case_1	hsPESTOPT_attP3_3stop1_X_0036	A	Tue Mar 23 11:38:18 EDT 2021	221634	Rubin	Sample#2914260714040328290	f	15	mcfo	Rubin	Tanya Wolff	JRC_SS41290-hsPESTOPT_attP3_3stop1_X_0036-A-20210312_19_D4	Drosophila melanogaster	20x, 63x
SS41290	this paper	w; 40D05-p65ADZp in attP40; 49C12-ZpGdbd in attP2	20210312_19_D5	rubing_wolfft_mcfo_ssplit_case_1	hsPESTOPT_attP3_3stop1_X_0036	A	Tue Mar 23 11:38:18 EDT 2021	221634	Rubin	Sample#2914260714375872610	f	15	mcfo	Rubin	Tanya Wolff	JRC_SS41290-hsPESTOPT_attP3_3stop1_X_0036-A-20210312_19_D5	Drosophila melanogaster	20x, 63x
SS41290	this paper	w; 40D05-p65ADZp in attP40; 49C12-ZpGdbd in attP2	20210312_19_D6	rubing_wolfft_mcfo_ssplit_case_1	hsPESTOPT_attP3_3stop1_X_0036	A	Tue Mar 23 11:38:18 EDT 2021	221634	Rubin	Sample#2914260714707222626	f	15	mcfo	Rubin	Tanya Wolff	JRC_SS41290-hsPESTOPT_attP3_3stop1_X_0036-A-20210312_19_D6	Drosophila melanogaster	20x
SS41290	this paper	w; 40D05-p65ADZp in attP40; 49C12-ZpGdbd in attP2	20210312_19_D7	rubing_wolfft_mcfo_ssplit_case_1	hsPESTOPT_attP3_3stop1_X_0036	A	Tue Mar 23 11:38:18 EDT 2021	221634	Rubin	Sample#2914260715042766946	f	15	mcfo	Rubin	Tanya Wolff	JRC_SS41290-hsPESTOPT_attP3_3stop1_X_0036-A-20210312_19_D7	Drosophila melanogaster	20x
SS41290	this paper	w; 40D05-p65ADZp in attP40; 49C12-ZpGdbd in attP2	20210723_44_G4	rubing_wolfft_ss_screen_review	UAS_Chrimson_Venus_X_0070	A01	Fri Aug 06 15:23:41 EDT 2021	232453	Rubin	Sample#2963602181200019554	f		screen	Rubin	Tanya Wolff	JRC_SS41290-20210723_44_G4	Drosophila melanogaster	20x
SS41319	this paper	w; 58H05-p65ADZp in attP40; VT012250-ZpGdbd in attP2	20190607_25_F1	rubing_wolfft_mcfo_ssplit_case_1	hsPESTOPT_attP3_3stop1_X_0036	A	Thu Jun 20 18:06:17 EDT 2019	192121	Rubin	Sample#2681705343473418338	f		mcfo			JRC_SS41319-hsPESTOPT_attP3_3stop1_X_0036-A-20190607_25_F1	Drosophila melanogaster	20x, 63x
SS41319	this paper	w; 58H05-p65ADZp in attP40; VT012250-ZpGdbd in attP2	20190607_25_F3	rubing_wolfft_mcfo_ssplit_case_1	hsPESTOPT_attP3_3stop1_X_0036	A	Thu Jun 20 18:06:17 EDT 2019	192121	Rubin	Sample#2681705343787991138	f		mcfo			JRC_SS41319-hsPESTOPT_attP3_3stop1_X_0036-A-20190607_25_F3	Drosophila melanogaster	20x, 63x
SS41319	this paper	w; 58H05-p65ADZp in attP40; VT012250-ZpGdbd in attP2	20190607_25_F4	rubing_wolfft_mcfo_ssplit_case_1	hsPESTOPT_attP3_3stop1_X_0036	A	Thu Jun 20 18:06:17 EDT 2019	192121	Rubin	Sample#2681705343947374690	f		mcfo			JRC_SS41319-hsPESTOPT_attP3_3stop1_X_0036-A-20190607_25_F4	Drosophila melanogaster	20x
SS41319	this paper	w; 58H05-p65ADZp in attP40; VT012250-ZpGdbd in attP2	20190607_25_F5	rubing_wolfft_mcfo_ssplit_case_1	hsPESTOPT_attP3_3stop1_X_0036	A	Thu Jun 20 18:06:17 EDT 2019	192121	Rubin	Sample#2681705344102563938	f		mcfo			JRC_SS41319-hsPESTOPT_attP3_3stop1_X_0036-A-20190607_25_F5	Drosophila melanogaster	20x
SS41319	this paper	w; 58H05-p65ADZp in attP40; VT012250-ZpGdbd in attP2	20190607_25_F6	rubing_wolfft_mcfo_ssplit_case_1	hsPESTOPT_attP3_3stop1_X_0036	A	Thu Jun 20 18:06:17 EDT 2019	192121	Rubin	Sample#2681705344261947490	f		mcfo			JRC_SS41319-hsPESTOPT_attP3_3stop1_X_0036-A-20190607_25_F6	Drosophila melanogaster	20x, 63x
SS41319	this paper	w; 58H05-p65ADZp in attP40; VT012250-ZpGdbd in attP2	20190607_25_F7	rubing_wolfft_mcfo_ssplit_case_1	hsPESTOPT_attP3_3stop1_X_0036	A	Thu Jun 20 18:06:17 EDT 2019	192121	Rubin	Sample#2681705344425525346	f		mcfo			JRC_SS41319-hsPESTOPT_attP3_3stop1_X_0036-A-20190607_25_F7	Drosophila melanogaster	20x
SS41319	this paper	w; 58H05-p65ADZp in attP40; VT012250-ZpGdbd in attP2	20190607_25_F8	rubing_wolfft_mcfo_ssplit_case_1	hsPESTOPT_attP3_3stop1_X_0036	A	Thu Jun 20 18:06:17 EDT 2019	192121	Rubin	Sample#2681705344601686114	f		mcfo			JRC_SS41319-hsPESTOPT_attP3_3stop1_X_0036-A-20190607_25_F8	Drosophila melanogaster	20x, 63x
SS41319	this paper	w; 58H05-p65ADZp in attP40; VT012250-ZpGdbd in attP2	20190607_25_G1	rubing_wolfft_mcfo_ssplit_case_1	hsPESTOPT_attP3_3stop1_X_0036	A	Thu Jun 20 18:06:17 EDT 2019	192121	Rubin	Sample#2681705344765263970	f		mcfo			JRC_SS41319-hsPESTOPT_attP3_3stop1_X_0036-A-20190607_25_G1	Drosophila melanogaster	20x, 63x
SS41319	this paper	w; 58H05-p65ADZp in attP40; VT012250-ZpGdbd in attP2	20190823_19_D1	rubing_wolfft_mcfo_ssplit_case_1	hsPESTOPT_attP3_3stop1_X_0036	A	Thu Aug 29 13:11:22 EDT 2019	197093	Rubin	Sample#2706998276304928866	f	30	mcfo			JRC_SS41319-hsPESTOPT_attP3_3stop1_X_0036-A-20190823_19_D1	Drosophila melanogaster	20x
SS41319	this paper	w; 58H05-p65ADZp in attP40; VT012250-ZpGdbd in attP2	20190823_19_D2	rubing_wolfft_mcfo_ssplit_case_1	hsPESTOPT_attP3_3stop1_X_0036	A	Thu Aug 29 13:11:22 EDT 2019	197093	Rubin	Sample#2706998276481089634	f	30	mcfo			JRC_SS41319-hsPESTOPT_attP3_3stop1_X_0036-A-20190823_19_D2	Drosophila melanogaster	20x
SS41319	this paper	w; 58H05-p65ADZp in attP40; VT012250-ZpGdbd in attP2	20190823_19_D3	rubing_wolfft_mcfo_ssplit_case_1	hsPESTOPT_attP3_3stop1_X_0036	A	Thu Aug 29 13:11:22 EDT 2019	197093	Rubin	Sample#2706998276661444706	f	30	mcfo			JRC_SS41319-hsPESTOPT_attP3_3stop1_X_0036-A-20190823_19_D3	Drosophila melanogaster	20x
SS41319	this paper	w; 58H05-p65ADZp in attP40; VT012250-ZpGdbd in attP2	20190823_19_D4	rubing_wolfft_mcfo_ssplit_case_1	hsPESTOPT_attP3_3stop1_X_0036	A	Thu Aug 29 13:11:22 EDT 2019	197093	Rubin	Sample#2706998276841799778	f	30	mcfo			JRC_SS41319-hsPESTOPT_attP3_3stop1_X_0036-A-20190823_19_D4	Drosophila melanogaster	20x
SS41319	this paper	w; 58H05-p65ADZp in attP40; VT012250-ZpGdbd in attP2	20190823_19_D5	rubing_wolfft_mcfo_ssplit_case_1	hsPESTOPT_attP3_3stop1_X_0036	A	Thu Aug 29 13:11:22 EDT 2019	197093	Rubin	Sample#2706998277017960546	f	30	mcfo			JRC_SS41319-hsPESTOPT_attP3_3stop1_X_0036-A-20190823_19_D5	Drosophila melanogaster	20x, 63x
SS41319	this paper	w; 58H05-p65ADZp in attP40; VT012250-ZpGdbd in attP2	20190823_19_D6	rubing_wolfft_mcfo_ssplit_case_1	hsPESTOPT_attP3_3stop1_X_0036	A	Thu Aug 29 13:11:22 EDT 2019	197093	Rubin	Sample#2706998277189927010	f	30	mcfo			JRC_SS41319-hsPESTOPT_attP3_3stop1_X_0036-A-20190823_19_D6	Drosophila melanogaster	20x
SS41319	this paper	w; 58H05-p65ADZp in attP40; VT012250-ZpGdbd in attP2	20190823_19_D7	rubing_wolfft_mcfo_ssplit_case_1	hsPESTOPT_attP3_3stop1_X_0036	A	Thu Aug 29 13:11:22 EDT 2019	197093	Rubin	Sample#2706998277374476386	f	30	mcfo			JRC_SS41319-hsPESTOPT_attP3_3stop1_X_0036-A-20190823_19_D7	Drosophila melanogaster	20x, 63x
SS41319	this paper	w; 58H05-p65ADZp in attP40; VT012250-ZpGdbd in attP2	20190823_19_D8	rubing_wolfft_mcfo_ssplit_case_1	hsPESTOPT_attP3_3stop1_X_0036	A	Thu Aug 29 13:11:22 EDT 2019	197093	Rubin	Sample#2706998277550637154	f	30	mcfo			JRC_SS41319-hsPESTOPT_attP3_3stop1_X_0036-A-20190823_19_D8	Drosophila melanogaster	20x
SS41319	this paper	w; 58H05-p65ADZp in attP40; VT012250-ZpGdbd in attP2	20190611_32_D1	rubing_wolfft_polarity_case_4	UAS_Chrimson_Venus_X_0070	A01	Mon Jun 24 14:06:07 EDT 2019	193588	Rubin	Sample#2683094456617402466	f		polarity			JRC_SS41319-20190611_32_D1	Drosophila melanogaster	20x
SS41319	this paper	w; 58H05-p65ADZp in attP40; VT012250-ZpGdbd in attP2	20190611_32_D2	rubing_wolfft_polarity_case_4	UAS_Chrimson_Venus_X_0070	A01	Mon Jun 24 14:06:07 EDT 2019	193588	Rubin	Sample#2683094456713871458	f		polarity			JRC_SS41319-20190611_32_D2	Drosophila melanogaster	20x
SS41319	this paper	w; 58H05-p65ADZp in attP40; VT012250-ZpGdbd in attP2	20190611_32_D3	rubing_wolfft_polarity_case_4	UAS_Chrimson_Venus_X_0070	A01	Mon Jun 24 14:06:07 EDT 2019	193588	Rubin	Sample#2683094456806146146	f		polarity			JRC_SS41319-20190611_32_D3	Drosophila melanogaster	20x
SS41319	this paper	w; 58H05-p65ADZp in attP40; VT012250-ZpGdbd in attP2	20190611_32_D4	rubing_wolfft_polarity_case_4	UAS_Chrimson_Venus_X_0070	A01	Mon Jun 24 14:06:08 EDT 2019	193588	Rubin	Sample#2683094456894226530	f		polarity			JRC_SS41319-20190611_32_D4	Drosophila melanogaster	20x
SS41319	this paper	w; 58H05-p65ADZp in attP40; VT012250-ZpGdbd in attP2	20190611_32_D5	rubing_wolfft_polarity_case_4	UAS_Chrimson_Venus_X_0070	A01	Mon Jun 24 14:06:08 EDT 2019	193588	Rubin	Sample#2683094456973918306	f		polarity			JRC_SS41319-20190611_32_D5	Drosophila melanogaster	20x
SS41319	this paper	w; 58H05-p65ADZp in attP40; VT012250-ZpGdbd in attP2	20190611_32_D6	rubing_wolfft_polarity_case_4	UAS_Chrimson_Venus_X_0070	A01	Mon Jun 24 14:06:08 EDT 2019	193588	Rubin	Sample#2683094457049415778	f		polarity			JRC_SS41319-20190611_32_D6	Drosophila melanogaster	20x
SS41319	this paper	w; 58H05-p65ADZp in attP40; VT012250-ZpGdbd in attP2	20190412_45_C1	rubing_wolfft_ss_screen_review	UAS_Chrimson_Venus_X_0070	A01	Fri Apr 26 16:50:41 EDT 2019	189809	Rubin	Sample#2661754983199801442	f		screen			JRC_SS41319-20190412_45_C1	Drosophila melanogaster	20x
SS41321	this paper	w; 58H05-p65ADZp in attP40/CyOTb; 10B11-ZpGdbd in attP2	20190531_22_F1	rubing_wolfft_mcfo_ssplit_case_1	hsPESTOPT_attP3_3stop1_X_0036	A	Tue Jun 18 09:55:14 EDT 2019	191655	Rubin	Sample#2680856989768089698	f	15	mcfo			JRC_SS41321-hsPESTOPT_attP3_3stop1_X_0036-A-20190531_22_F1	Drosophila melanogaster	20x
SS41321	this paper	w; 58H05-p65ADZp in attP40/CyOTb; 10B11-ZpGdbd in attP2	20190531_22_F2	rubing_wolfft_mcfo_ssplit_case_1	hsPESTOPT_attP3_3stop1_X_0036	A	Tue Jun 18 09:55:14 EDT 2019	191655	Rubin	Sample#2680856989919084642	f	15	mcfo			JRC_SS41321-hsPESTOPT_attP3_3stop1_X_0036-A-20190531_22_F2	Drosophila melanogaster	20x, 63x
SS41321	this paper	w; 58H05-p65ADZp in attP40/CyOTb; 10B11-ZpGdbd in attP2	20190531_22_F3	rubing_wolfft_mcfo_ssplit_case_1	hsPESTOPT_attP3_3stop1_X_0036	A	Tue Jun 18 09:55:14 EDT 2019	191655	Rubin	Sample#2680856990070079586	f	15	mcfo			JRC_SS41321-hsPESTOPT_attP3_3stop1_X_0036-A-20190531_22_F3	Drosophila melanogaster	20x, 63x
SS41321	this paper	w; 58H05-p65ADZp in attP40/CyOTb; 10B11-ZpGdbd in attP2	20190531_22_F4	rubing_wolfft_mcfo_ssplit_case_1	hsPESTOPT_attP3_3stop1_X_0036	A	Tue Jun 18 09:55:14 EDT 2019	191655	Rubin	Sample#2680856990225268834	f	15	mcfo			JRC_SS41321-hsPESTOPT_attP3_3stop1_X_0036-A-20190531_22_F4	Drosophila melanogaster	20x
SS41321	this paper	w; 58H05-p65ADZp in attP40/CyOTb; 10B11-ZpGdbd in attP2	20190531_22_F5	rubing_wolfft_mcfo_ssplit_case_1	hsPESTOPT_attP3_3stop1_X_0036	A	Tue Jun 18 09:55:14 EDT 2019	191655	Rubin	Sample#2680856990380458082	f	15	mcfo			JRC_SS41321-hsPESTOPT_attP3_3stop1_X_0036-A-20190531_22_F5	Drosophila melanogaster	20x, 63x
SS41321	this paper	w; 58H05-p65ADZp in attP40/CyOTb; 10B11-ZpGdbd in attP2	20190531_22_F6	rubing_wolfft_mcfo_ssplit_case_1	hsPESTOPT_attP3_3stop1_X_0036	A	Tue Jun 18 09:55:14 EDT 2019	191655	Rubin	Sample#2680856990535647330	f	15	mcfo			JRC_SS41321-hsPESTOPT_attP3_3stop1_X_0036-A-20190531_22_F6	Drosophila melanogaster	20x
SS41321	this paper	w; 58H05-p65ADZp in attP40/CyOTb; 10B11-ZpGdbd in attP2	20190531_22_F7	rubing_wolfft_mcfo_ssplit_case_1	hsPESTOPT_attP3_3stop1_X_0036	A	Tue Jun 18 09:55:14 EDT 2019	191655	Rubin	Sample#2680856990695030882	f	15	mcfo			JRC_SS41321-hsPESTOPT_attP3_3stop1_X_0036-A-20190531_22_F7	Drosophila melanogaster	20x
SS41321	this paper	w; 58H05-p65ADZp in attP40/CyOTb; 10B11-ZpGdbd in attP2	20190531_22_F8	rubing_wolfft_mcfo_ssplit_case_1	hsPESTOPT_attP3_3stop1_X_0036	A	Tue Jun 18 09:55:14 EDT 2019	191655	Rubin	Sample#2680856990850220130	f	15	mcfo			JRC_SS41321-hsPESTOPT_attP3_3stop1_X_0036-A-20190531_22_F8	Drosophila melanogaster	20x, 63x
SS41321	this paper	w; 58H05-p65ADZp in attP40/CyOTb; 10B11-ZpGdbd in attP2	20190618_32_E1	rubing_wolfft_polarity_case_4	UAS_Chrimson_Venus_X_0070	A01	Mon Jul 01 09:41:07 EDT 2019	194204	Rubin	Sample#2685564479202132066	f		polarity			JRC_SS41321-20190618_32_E1	Drosophila melanogaster	20x
SS41321	this paper	w; 58H05-p65ADZp in attP40/CyOTb; 10B11-ZpGdbd in attP2	20190618_32_E2	rubing_wolfft_polarity_case_4	UAS_Chrimson_Venus_X_0070	A01	Mon Jul 01 09:41:07 EDT 2019	194204	Rubin	Sample#2685564479302795362	f		polarity			JRC_SS41321-20190618_32_E2	Drosophila melanogaster	20x
SS41321	this paper	w; 58H05-p65ADZp in attP40/CyOTb; 10B11-ZpGdbd in attP2	20190618_32_E3	rubing_wolfft_polarity_case_4	UAS_Chrimson_Venus_X_0070	A01	Mon Jul 01 09:41:07 EDT 2019	194204	Rubin	Sample#2685564479403458658	f		polarity			JRC_SS41321-20190618_32_E3	Drosophila melanogaster	20x
SS41321	this paper	w; 58H05-p65ADZp in attP40/CyOTb; 10B11-ZpGdbd in attP2	20190618_32_E4	rubing_wolfft_polarity_case_4	UAS_Chrimson_Venus_X_0070	A01	Mon Jul 01 09:41:07 EDT 2019	194204	Rubin	Sample#2685564479504121954	f		polarity			JRC_SS41321-20190618_32_E4	Drosophila melanogaster	20x
SS41321	this paper	w; 58H05-p65ADZp in attP40/CyOTb; 10B11-ZpGdbd in attP2	20190618_32_E5	rubing_wolfft_polarity_case_4	UAS_Chrimson_Venus_X_0070	A01	Mon Jul 01 09:41:07 EDT 2019	194204	Rubin	Sample#2685564479592202338	f		polarity			JRC_SS41321-20190618_32_E5	Drosophila melanogaster	20x
SS41321	this paper	w; 58H05-p65ADZp in attP40/CyOTb; 10B11-ZpGdbd in attP2	20190510_46_C4	rubing_wolfft_ss_screen_review	UAS_Chrimson_Venus_X_0070	A01	Thu Jun 06 09:18:40 EDT 2019	191246	Rubin	Sample#2676499136051675234	f		screen			JRC_SS41321-20190510_46_C4	Drosophila melanogaster	20x
SS41342	10.1016/j.cub.2022.06.019	w; VT037575-p65ADZp in attP40 /CyO; 85A01-ZpGdbd in attP2/TM6B	20190104_44_G2	mckellarc_ss_screen_review	UAS_Chrimson_Venus_X_0070	A01	Fri Jan 18 17:24:28 EST 2019	184198	Dickson	Sample#2626264574017405026	m		screen			JRC_SS41342-20190104_44_G2	Drosophila melanogaster	20x
SS41342	10.1016/j.cub.2022.06.019	w; VT037575-p65ADZp in attP40 /CyO; 85A01-ZpGdbd in attP2/TM6B	20190104_44_I6	mckellarc_ss_screen_review	UAS_Chrimson_Venus_X_0070	A01	Fri Jan 18 17:24:28 EST 2019	184234	Dickson	Sample#2626264576307495010	f		screen			JRC_SS41342-20190104_44_I6	Drosophila melanogaster	20x
SS41376	10.1016/j.cub.2022.06.019	w; VT037023-p65ADZp in attP40 /CyO; VT058571-ZpGdbd in attP2/TM6B	20190104_44_G1	mckellarc_ss_screen_review	UAS_Chrimson_Venus_X_0070	A01	Fri Jan 18 17:24:28 EST 2019	184197	Dickson	Sample#2626264573874798690	m		screen			JRC_SS41376-20190104_44_G1	Drosophila melanogaster	20x
SS41376	10.1016/j.cub.2022.06.019	w; VT037023-p65ADZp in attP40 /CyO; VT058571-ZpGdbd in attP2/TM6B	20190104_44_I5	mckellarc_ss_screen_review	UAS_Chrimson_Venus_X_0070	A01	Fri Jan 18 17:24:28 EST 2019	184233	Dickson	Sample#2626264576173277282	f		screen			JRC_SS41376-20190104_44_I5	Drosophila melanogaster	20x
SS41376	10.1016/j.cub.2022.06.019	w; VT037023-p65ADZp in attP40 /CyO; VT058571-ZpGdbd in attP2/TM6B	20190208_21_C2	mckellarc_ti_mcfo_case_1	hsPESTOPT_attP3_3stop1_X_0036	A	Tue Mar 05 09:37:28 EST 2019	184858	Dickson	Sample#2642816891537588322	f		mcfo			JRC_SS41376-20190208_21_C2	Drosophila melanogaster	20x
SS41376	10.1016/j.cub.2022.06.019	w; VT037023-p65ADZp in attP40 /CyO; VT058571-ZpGdbd in attP2/TM6B	20190208_21_C7	mckellarc_ti_mcfo_case_1	hsPESTOPT_attP3_3stop1_X_0036	A	Tue Mar 05 09:37:28 EST 2019	184858	Dickson	Sample#2642816892154151010	f		mcfo			JRC_SS41376-20190208_21_C7	Drosophila melanogaster	20x
SS41376	10.1016/j.cub.2022.06.019	w; VT037023-p65ADZp in attP40 /CyO; VT058571-ZpGdbd in attP2/TM6B	20190208_21_D1	mckellarc_ti_mcfo_case_1	hsPESTOPT_attP3_3stop1_X_0036	A	Tue Mar 05 09:37:28 EST 2019	184858	Dickson	Sample#2642816892397420642	f		mcfo			JRC_SS41376-20190208_21_D1	Drosophila melanogaster	20x
SS41378	10.1016/j.cub.2022.06.019	w; 85A01-p65ADZp in attP40/CyO,Tb; VT058720-ZpGdbd in attP2	20190125_44_A1	mckellarc_ss_screen_review	UAS_Chrimson_Venus_X_0070	A01	Mon Feb 11 16:37:57 EST 2019	185002	Dickson	Sample#2634950176891994210	f		screen			JRC_SS41378-20190125_44_A1	Drosophila melanogaster	20x
SS41378	10.1016/j.cub.2022.06.019	w; 85A01-p65ADZp in attP40/CyO,Tb; VT058720-ZpGdbd in attP2	20190125_44_A5	mckellarc_ss_screen_review	UAS_Chrimson_Venus_X_0070	A01	Mon Feb 11 16:37:57 EST 2019	184992	Dickson	Sample#2634950177357561954	m		screen			JRC_SS41378-20190125_44_A5	Drosophila melanogaster	20x
SS41378	10.1016/j.cub.2022.06.019	w; 85A01-p65ADZp in attP40/CyO,Tb; VT058720-ZpGdbd in attP2	20200717_45_E6	mckellarc_ss_screen_review	UAS_Chrimson_Venus_X_0070	A01	Wed Aug 12 15:19:05 EDT 2020	212551	Dickson	Sample#2833503780262117474	f		screen			JRC_SS41378-20200717_45_E6	Drosophila melanogaster	20x
SS41378	10.1016/j.cub.2022.06.019	w; 85A01-p65ADZp in attP40/CyO,Tb; VT058720-ZpGdbd in attP2	20200717_45_F1	mckellarc_ss_screen_review	UAS_Chrimson_Venus_X_0070	A01	Wed Aug 12 15:19:05 EDT 2020	212551	Dickson	Sample#2833503780786405474	m		screen			JRC_SS41378-20200717_45_F1	Drosophila melanogaster	20x
SS41378	10.1016/j.cub.2022.06.019	w; 85A01-p65ADZp in attP40/CyO,Tb; VT058720-ZpGdbd in attP2	20190308_31_A3	mckellarc_ti_polarity_case_5	UAS_CsChrimson_Venus_X_0107	A01	Thu Mar 28 09:15:55 EDT 2019	187122	Dickson	Sample#2651131293382738018	f		polarity			JRC_SS41378-20190308_31_A3	Drosophila melanogaster	20x
SS41378	10.1016/j.cub.2022.06.019	w; 85A01-p65ADZp in attP40/CyO,Tb; VT058720-ZpGdbd in attP2	20180921_42_D6	rubing_itom10_ss_screen_review	UAS_Chrimson_Venus_X_0070	A01	Thu Oct 11 15:29:50 EDT 2018	178596	Dickson	Sample#2590344229901303906	f		screen			JRC_SS41378-20180921_42_D6	Drosophila melanogaster	20x
SS41378	10.1016/j.cub.2022.06.019	w; 85A01-p65ADZp in attP40/CyO,Tb; VT058720-ZpGdbd in attP2	20171222_23_A3	rubing_itom10_ti_mcfo_case_1	hsPESTOPT_attP3_3stop1_X_0036	A	Tue Jan 02 14:44:00 EST 2018	163969	Dickson	Sample#2488154415081455714	f	No Consensus	mcfo			JRC_SS41378-20171222_23_A3	Drosophila melanogaster	20x, 63x
SS41378	10.1016/j.cub.2022.06.019	w; 85A01-p65ADZp in attP40/CyO,Tb; VT058720-ZpGdbd in attP2	20180119_33_C1	rubing_itom10_ti_polarity_case_3	IVS-myr-FLAG_Syt-HA_3_0055	A01	Mon Jan 29 13:56:08 EST 2018	164559	Dickson	Sample#2497926840799199330	f		polarity			JRC_SS41378-20180119_33_C1	Drosophila melanogaster	20x, 63x
SS41378	10.1016/j.cub.2022.06.019	w; 85A01-p65ADZp in attP40/CyO,Tb; VT058720-ZpGdbd in attP2	20180119_33_C2	rubing_itom10_ti_polarity_case_3	IVS-myr-FLAG_Syt-HA_3_0055	A01	Mon Jan 29 13:56:08 EST 2018	164559	Dickson	Sample#2497926840874696802	f		polarity			JRC_SS41378-20180119_33_C2	Drosophila melanogaster	20x
SS41378	10.1016/j.cub.2022.06.019	w; 85A01-p65ADZp in attP40/CyO,Tb; VT058720-ZpGdbd in attP2	20180119_33_C3	rubing_itom10_ti_polarity_case_3	IVS-myr-FLAG_Syt-HA_3_0055	A01	Mon Jan 29 13:56:08 EST 2018	164559	Dickson	Sample#2497926840950194274	f		polarity			JRC_SS41378-20180119_33_C3	Drosophila melanogaster	20x, 63x
SS41378	10.1016/j.cub.2022.06.019	w; 85A01-p65ADZp in attP40/CyO,Tb; VT058720-ZpGdbd in attP2	20180119_33_C4	rubing_itom10_ti_polarity_case_3	IVS-myr-FLAG_Syt-HA_3_0055	A01	Mon Jan 29 13:56:08 EST 2018	164559	Dickson	Sample#2497926841025691746	f		polarity			JRC_SS41378-20180119_33_C4	Drosophila melanogaster	20x, 63x
SS41378	10.1016/j.cub.2022.06.019	w; 85A01-p65ADZp in attP40/CyO,Tb; VT058720-ZpGdbd in attP2	20180119_33_C5	rubing_itom10_ti_polarity_case_3	IVS-myr-FLAG_Syt-HA_3_0055	A01	Mon Jan 29 13:56:08 EST 2018	164559	Dickson	Sample#2497926841088606306	f		polarity			JRC_SS41378-20180119_33_C5	Drosophila melanogaster	20x
SS41378	10.1016/j.cub.2022.06.019	w; 85A01-p65ADZp in attP40/CyO,Tb; VT058720-ZpGdbd in attP2	20180119_33_C6	rubing_itom10_ti_polarity_case_3	IVS-myr-FLAG_Syt-HA_3_0055	A01	Mon Jan 29 13:56:08 EST 2018	164559	Dickson	Sample#2497926841151520866	f		polarity			JRC_SS41378-20180119_33_C6	Drosophila melanogaster	20x, 63x
SS41386	10.7554/eLife.71679	w; VT062870-p65ADZp in attP40/CyOTb; 50B06-ZpGdbd in attP2	20171129_33_G2	sterneg_ti_polarity_case_3	IVS-myr-FLAG_Syt-HA_3_0055	A01	Thu Dec 07 09:35:39 EST 2017	162964	Dickson	Sample#2478654731044520034	f		polarity			JRC_SS41386-20171129_33_G2	Drosophila melanogaster	20x
SS41386	10.7554/eLife.71679	w; VT062870-p65ADZp in attP40/CyOTb; 50B06-ZpGdbd in attP2	20171129_33_G3	sterneg_ti_polarity_case_3	IVS-myr-FLAG_Syt-HA_3_0055	A01	Thu Dec 07 09:35:39 EST 2017	162964	Dickson	Sample#2478654731111628898	f		polarity			JRC_SS41386-20171129_33_G3	Drosophila melanogaster	20x
SS41386	10.7554/eLife.71679	w; VT062870-p65ADZp in attP40/CyOTb; 50B06-ZpGdbd in attP2	20171129_33_G4	sterneg_ti_polarity_case_3	IVS-myr-FLAG_Syt-HA_3_0055	A01	Thu Dec 07 09:35:39 EST 2017	162964	Dickson	Sample#2478654731174543458	f		polarity			JRC_SS41386-20171129_33_G4	Drosophila melanogaster	20x
SS41386	10.7554/eLife.71679	w; VT062870-p65ADZp in attP40/CyOTb; 50B06-ZpGdbd in attP2	20171129_33_G6	sterneg_ti_polarity_case_3	IVS-myr-FLAG_Syt-HA_3_0055	A01	Thu Dec 07 09:35:39 EST 2017	162964	Dickson	Sample#2478654731283595362	f		polarity			JRC_SS41386-20171129_33_G6	Drosophila melanogaster	20x, 63x
SS41389	10.7554/eLife.71679	w; VT025980-p65ADZp in attP40; 81A04-ZpGdbd in attP2	20170922_34_D3	sterneg_ti_polarity_case_3	IVS-myr-FLAG_Syt-HA_3_0055	A01	Mon Oct 02 18:08:51 EDT 2017	159245	Dickson	Sample#2454851187149635682	f		polarity			JRC_SS41389-20170922_34_D3	Drosophila melanogaster	20x
SS41389	10.7554/eLife.71679	w; VT025980-p65ADZp in attP40; 81A04-ZpGdbd in attP2	20170922_34_D4	sterneg_ti_polarity_case_3	IVS-myr-FLAG_Syt-HA_3_0055	A01	Mon Oct 02 18:08:51 EDT 2017	159245	Dickson	Sample#2454851187216744546	f		polarity			JRC_SS41389-20170922_34_D4	Drosophila melanogaster	20x, 63x
SS41389	10.7554/eLife.71679	w; VT025980-p65ADZp in attP40; 81A04-ZpGdbd in attP2	20170922_34_D5	sterneg_ti_polarity_case_3	IVS-myr-FLAG_Syt-HA_3_0055	A01	Mon Oct 02 18:08:51 EDT 2017	159245	Dickson	Sample#2454851187267076194	f		polarity			JRC_SS41389-20170922_34_D5	Drosophila melanogaster	20x
SS41389	10.7554/eLife.71679	w; VT025980-p65ADZp in attP40; 81A04-ZpGdbd in attP2	20170927_31_B1	sterneg_ti_polarity_case_3	IVS-myr-FLAG_Syt-HA_3_0055	A01	Thu Oct 05 15:09:21 EDT 2017	159618	Dickson	Sample#2455893175970037858	f		polarity			JRC_SS41389-20170927_31_B1	Drosophila melanogaster	20x
SS41389	10.7554/eLife.71679	w; VT025980-p65ADZp in attP40; 81A04-ZpGdbd in attP2	20170927_31_B2	sterneg_ti_polarity_case_3	IVS-myr-FLAG_Syt-HA_3_0055	A01	Thu Oct 05 15:09:21 EDT 2017	159618	Dickson	Sample#2455893176037146722	f		polarity			JRC_SS41389-20170927_31_B2	Drosophila melanogaster	20x, 63x
SS41389	10.7554/eLife.71679	w; VT025980-p65ADZp in attP40; 81A04-ZpGdbd in attP2	20170927_31_B3	sterneg_ti_polarity_case_3	IVS-myr-FLAG_Syt-HA_3_0055	A01	Thu Oct 05 15:09:21 EDT 2017	159618	Dickson	Sample#2455893176104255586	f		polarity			JRC_SS41389-20170927_31_B3	Drosophila melanogaster	20x
SS41389	10.7554/eLife.71679	w; VT025980-p65ADZp in attP40; 81A04-ZpGdbd in attP2	20170927_31_B4	sterneg_ti_polarity_case_3	IVS-myr-FLAG_Syt-HA_3_0055	A01	Thu Oct 05 15:09:21 EDT 2017	159618	Dickson	Sample#2455893176167170146	f		polarity			JRC_SS41389-20170927_31_B4	Drosophila melanogaster	20x, 63x
SS41389	10.7554/eLife.71679	w; VT025980-p65ADZp in attP40; 81A04-ZpGdbd in attP2	20170927_31_B6	sterneg_ti_polarity_case_3	IVS-myr-FLAG_Syt-HA_3_0055	A01	Thu Oct 05 15:09:21 EDT 2017	159618	Dickson	Sample#2455893176272027746	f		polarity			JRC_SS41389-20170927_31_B6	Drosophila melanogaster	20x
SS41390	this paper	w; VT025980-p65ADZp in attP40/CyOTb; VT062870-ZpGdbd in attP2/TM6B	20171101_31_D1	sterneg_ti_polarity_case_3	IVS-myr-FLAG_Syt-HA_3_0055	A01	Thu Nov 09 10:18:12 EST 2017	161045	Dickson	Sample#2468518579415285858	f		polarity			JRC_SS41390-20171101_31_D1	Drosophila melanogaster	20x
SS41390	this paper	w; VT025980-p65ADZp in attP40/CyOTb; VT062870-ZpGdbd in attP2/TM6B	20171101_31_D2	sterneg_ti_polarity_case_3	IVS-myr-FLAG_Syt-HA_3_0055	A01	Thu Nov 09 10:18:12 EST 2017	161045	Dickson	Sample#2468518579486589026	f		polarity			JRC_SS41390-20171101_31_D2	Drosophila melanogaster	20x
SS41390	this paper	w; VT025980-p65ADZp in attP40/CyOTb; VT062870-ZpGdbd in attP2/TM6B	20171101_31_D4	sterneg_ti_polarity_case_3	IVS-myr-FLAG_Syt-HA_3_0055	A01	Thu Nov 09 10:18:12 EST 2017	161045	Dickson	Sample#2468518579557892194	f		polarity			JRC_SS41390-20171101_31_D4	Drosophila melanogaster	20x
SS41390	this paper	w; VT025980-p65ADZp in attP40/CyOTb; VT062870-ZpGdbd in attP2/TM6B	20171101_31_D5	sterneg_ti_polarity_case_3	IVS-myr-FLAG_Syt-HA_3_0055	A01	Thu Nov 09 10:18:12 EST 2017	161045	Dickson	Sample#2468518579629195362	f		polarity			JRC_SS41390-20171101_31_D5	Drosophila melanogaster	20x
SS41390	this paper	w; VT025980-p65ADZp in attP40/CyOTb; VT062870-ZpGdbd in attP2/TM6B	20171101_31_D6	sterneg_ti_polarity_case_3	IVS-myr-FLAG_Syt-HA_3_0055	A01	Thu Nov 09 10:18:12 EST 2017	161045	Dickson	Sample#2468518579687915618	f		polarity			JRC_SS41390-20171101_31_D6	Drosophila melanogaster	20x
SS41391	10.7554/eLife.71679	w; VT062870-p65ADZp in attP40/CyOTb; VT025980-ZpGDBD in attP2	20171129_33_A2	sterneg_ti_polarity_case_3	IVS-myr-FLAG_Syt-HA_3_0055	A01	Thu Dec 07 09:35:38 EST 2017	162958	Dickson	Sample#2478654729010282594	f		polarity			JRC_SS41391-20171129_33_A2	Drosophila melanogaster	20x
SS41391	10.7554/eLife.71679	w; VT062870-p65ADZp in attP40/CyOTb; VT025980-ZpGDBD in attP2	20171129_33_A5	sterneg_ti_polarity_case_3	IVS-myr-FLAG_Syt-HA_3_0055	A01	Thu Dec 07 09:35:38 EST 2017	162958	Dickson	Sample#2478654729211609186	f		polarity			JRC_SS41391-20171129_33_A5	Drosophila melanogaster	20x
SS41391	10.7554/eLife.71679	w; VT062870-p65ADZp in attP40/CyOTb; VT025980-ZpGDBD in attP2	20171129_33_A6	sterneg_ti_polarity_case_3	IVS-myr-FLAG_Syt-HA_3_0055	A01	Thu Dec 07 09:35:38 EST 2017	162958	Dickson	Sample#2478654729266135138	f		polarity			JRC_SS41391-20171129_33_A6	Drosophila melanogaster	20x
SS41397	10.7554/eLife.71679	w; VT025786-p65ADZp in attP40; VT043147-ZpGDBD in attP2	20170922_34_E1	sterneg_ti_polarity_case_3	IVS-myr-FLAG_Syt-HA_3_0055	A01	Mon Oct 02 18:08:51 EDT 2017	159246	Dickson	Sample#2454851187321602146	f		polarity			JRC_SS41397-20170922_34_E1	Drosophila melanogaster	20x
SS41397	10.7554/eLife.71679	w; VT025786-p65ADZp in attP40; VT043147-ZpGDBD in attP2	20170922_34_E2	sterneg_ti_polarity_case_3	IVS-myr-FLAG_Syt-HA_3_0055	A01	Mon Oct 02 18:08:52 EDT 2017	159246	Dickson	Sample#2454851187384516706	f		polarity			JRC_SS41397-20170922_34_E2	Drosophila melanogaster	20x
SS41397	10.7554/eLife.71679	w; VT025786-p65ADZp in attP40; VT043147-ZpGDBD in attP2	20170922_34_E3	sterneg_ti_polarity_case_3	IVS-myr-FLAG_Syt-HA_3_0055	A01	Mon Oct 02 18:08:52 EDT 2017	159246	Dickson	Sample#2454851187451625570	f		polarity			JRC_SS41397-20170922_34_E3	Drosophila melanogaster	20x
SS41397	10.7554/eLife.71679	w; VT025786-p65ADZp in attP40; VT043147-ZpGDBD in attP2	20170922_34_E4	sterneg_ti_polarity_case_3	IVS-myr-FLAG_Syt-HA_3_0055	A01	Mon Oct 02 18:08:52 EDT 2017	159246	Dickson	Sample#2454851187518734434	f		polarity			JRC_SS41397-20170922_34_E4	Drosophila melanogaster	20x
SS41397	10.7554/eLife.71679	w; VT025786-p65ADZp in attP40; VT043147-ZpGDBD in attP2	20180411_31_B2	sterneg_ti_polarity_case_5	UAS_CsChrimson_Venus_X_0107	A01	Wed Apr 18 10:56:51 EDT 2018	168963	Dickson	Sample#2526495267016933474	f		polarity			JRC_SS41397-20180411_31_B2	Drosophila melanogaster	20x, 63x
SS41397	10.7554/eLife.71679	w; VT025786-p65ADZp in attP40; VT043147-ZpGDBD in attP2	20180411_31_B3	sterneg_ti_polarity_case_5	UAS_CsChrimson_Venus_X_0107	A01	Wed Apr 18 10:56:51 EDT 2018	168963	Dickson	Sample#2526495267142762594	f		polarity			JRC_SS41397-20180411_31_B3	Drosophila melanogaster	20x
SS41397	10.7554/eLife.71679	w; VT025786-p65ADZp in attP40; VT043147-ZpGDBD in attP2	20180411_31_B6	sterneg_ti_polarity_case_5	UAS_CsChrimson_Venus_X_0107	A01	Wed Apr 18 10:56:51 EDT 2018	168963	Dickson	Sample#2526495267507667042	f		polarity			JRC_SS41397-20180411_31_B6	Drosophila melanogaster	20x, 63x
SS41402	10.7554/eLife.71679	w; VT036302-p65ADZp in attP40; VT043147-ZpGDBD in attP2/TM6B	20171101_31_E2	sterneg_ti_polarity_case_3	IVS-myr-FLAG_Syt-HA_3_0055	A01	Thu Nov 09 10:18:12 EST 2017	161046	Dickson	Sample#2468518579813744738	f		polarity			JRC_SS41402-20171101_31_E2	Drosophila melanogaster	20x
SS41402	10.7554/eLife.71679	w; VT036302-p65ADZp in attP40; VT043147-ZpGDBD in attP2/TM6B	20171101_31_E4	sterneg_ti_polarity_case_3	IVS-myr-FLAG_Syt-HA_3_0055	A01	Thu Nov 09 10:18:12 EST 2017	161046	Dickson	Sample#2468518579956351074	f		polarity			JRC_SS41402-20171101_31_E4	Drosophila melanogaster	20x
SS41410	10.7554/eLife.71679	w; VT010264-p65ADZp in attP40; VT040018-ZpGDBD in attP2	20170906_34_J2	sterneg_ti_polarity_case_3	IVS-myr-FLAG_Syt-HA_3_0055	A01	Wed Sep 20 16:49:52 EDT 2017	158667	Dickson	Sample#2450482655339216994	f		polarity			JRC_SS41410-20170906_34_J2	Drosophila melanogaster	20x, 63x
SS41410	10.7554/eLife.71679	w; VT010264-p65ADZp in attP40; VT040018-ZpGDBD in attP2	20170906_34_J4	sterneg_ti_polarity_case_3	IVS-myr-FLAG_Syt-HA_3_0055	A01	Wed Sep 20 16:49:52 EDT 2017	158667	Dickson	Sample#2450482655469240418	f		polarity			JRC_SS41410-20170906_34_J4	Drosophila melanogaster	20x
SS41410	10.7554/eLife.71679	w; VT010264-p65ADZp in attP40; VT040018-ZpGDBD in attP2	20170906_34_J5	sterneg_ti_polarity_case_3	IVS-myr-FLAG_Syt-HA_3_0055	A01	Wed Sep 20 16:49:52 EDT 2017	158667	Dickson	Sample#2450482655519572066	f		polarity			JRC_SS41410-20170906_34_J5	Drosophila melanogaster	20x
SS41410	10.7554/eLife.71679	w; VT010264-p65ADZp in attP40; VT040018-ZpGDBD in attP2	20170906_34_J6	sterneg_ti_polarity_case_3	IVS-myr-FLAG_Syt-HA_3_0055	A01	Wed Sep 20 16:49:52 EDT 2017	158667	Dickson	Sample#2450482655569903714	f		polarity			JRC_SS41410-20170906_34_J6	Drosophila melanogaster	20x
SS41410	10.7554/eLife.71679	w; VT010264-p65ADZp in attP40; VT040018-ZpGDBD in attP2	20170922_34_F1	sterneg_ti_polarity_case_3	IVS-myr-FLAG_Syt-HA_3_0055	A01	Mon Oct 02 18:08:52 EDT 2017	159247	Dickson	Sample#2454851187690700898	f		polarity			JRC_SS41410-20170922_34_F1	Drosophila melanogaster	20x
SS41410	10.7554/eLife.71679	w; VT010264-p65ADZp in attP40; VT040018-ZpGDBD in attP2	20170922_34_F2	sterneg_ti_polarity_case_3	IVS-myr-FLAG_Syt-HA_3_0055	A01	Mon Oct 02 18:08:52 EDT 2017	159247	Dickson	Sample#2454851187757809762	f		polarity			JRC_SS41410-20170922_34_F2	Drosophila melanogaster	20x, 63x
SS41410	10.7554/eLife.71679	w; VT010264-p65ADZp in attP40; VT040018-ZpGDBD in attP2	20170922_34_F3	sterneg_ti_polarity_case_3	IVS-myr-FLAG_Syt-HA_3_0055	A01	Mon Oct 02 18:08:52 EDT 2017	159247	Dickson	Sample#2454851187820724322	f		polarity			JRC_SS41410-20170922_34_F3	Drosophila melanogaster	20x
SS41410	10.7554/eLife.71679	w; VT010264-p65ADZp in attP40; VT040018-ZpGDBD in attP2	20170922_34_F4	sterneg_ti_polarity_case_3	IVS-myr-FLAG_Syt-HA_3_0055	A01	Mon Oct 02 18:08:52 EDT 2017	159247	Dickson	Sample#2454851187887833186	f		polarity			JRC_SS41410-20170922_34_F4	Drosophila melanogaster	20x, 63x
SS41410	10.7554/eLife.71679	w; VT010264-p65ADZp in attP40; VT040018-ZpGDBD in attP2	20170922_34_F5	sterneg_ti_polarity_case_3	IVS-myr-FLAG_Syt-HA_3_0055	A01	Mon Oct 02 18:08:52 EDT 2017	159247	Dickson	Sample#2454851187942359138	f		polarity			JRC_SS41410-20170922_34_F5	Drosophila melanogaster	20x, 63x
SS41414	10.7554/eLife.71679	w; VT063219-p65ADZp in attP40; VT010264-ZpGDBD in attP2	20170922_35_A1	sterneg_ti_polarity_case_3	IVS-myr-FLAG_Syt-HA_3_0055	A01	Fri Sep 29 08:52:50 EDT 2017	159248	Dickson	Sample#2453624094109728866	f		polarity			JRC_SS41414-20170922_35_A1	Drosophila melanogaster	20x
SS41414	10.7554/eLife.71679	w; VT063219-p65ADZp in attP40; VT010264-ZpGDBD in attP2	20170922_35_A3	sterneg_ti_polarity_case_3	IVS-myr-FLAG_Syt-HA_3_0055	A01	Fri Sep 29 08:52:50 EDT 2017	159248	Dickson	Sample#2453624094256529506	f		polarity			JRC_SS41414-20170922_35_A3	Drosophila melanogaster	20x
SS41414	10.7554/eLife.71679	w; VT063219-p65ADZp in attP40; VT010264-ZpGDBD in attP2	20170922_35_A5	sterneg_ti_polarity_case_3	IVS-myr-FLAG_Syt-HA_3_0055	A01	Fri Sep 29 08:52:50 EDT 2017	159248	Dickson	Sample#2453624094357192802	f		polarity			JRC_SS41414-20170922_35_A5	Drosophila melanogaster	20x
SS41416	this paper	w; VT012719-p65ADZp in attP40/CyOTb; VT010264-ZpGDBD in attP2	20171122_34_C1	sterneg_ti_polarity_case_3	IVS-myr-FLAG_Syt-HA_3_0055	A01	Wed Nov 29 13:20:51 EST 2017	162458	Dickson	Sample#2475812301408567394	f		polarity			JRC_SS41416-20171122_34_C1	Drosophila melanogaster	20x, 63x
SS41416	this paper	w; VT012719-p65ADZp in attP40/CyOTb; VT010264-ZpGDBD in attP2	20171122_34_C2	sterneg_ti_polarity_case_3	IVS-myr-FLAG_Syt-HA_3_0055	A01	Wed Nov 29 13:20:51 EST 2017	162458	Dickson	Sample#2475812301479870562	f		polarity			JRC_SS41416-20171122_34_C2	Drosophila melanogaster	20x, 63x
SS41416	this paper	w; VT012719-p65ADZp in attP40/CyOTb; VT010264-ZpGDBD in attP2	20171122_34_C3	sterneg_ti_polarity_case_3	IVS-myr-FLAG_Syt-HA_3_0055	A01	Wed Nov 29 13:20:51 EST 2017	162458	Dickson	Sample#2475812301546979426	f		polarity			JRC_SS41416-20171122_34_C3	Drosophila melanogaster	20x
SS41416	this paper	w; VT012719-p65ADZp in attP40/CyOTb; VT010264-ZpGDBD in attP2	20171122_34_C4	sterneg_ti_polarity_case_3	IVS-myr-FLAG_Syt-HA_3_0055	A01	Wed Nov 29 13:20:51 EST 2017	162458	Dickson	Sample#2475812301614088290	f		polarity			JRC_SS41416-20171122_34_C4	Drosophila melanogaster	20x
SS41416	this paper	w; VT012719-p65ADZp in attP40/CyOTb; VT010264-ZpGDBD in attP2	20171122_34_C5	sterneg_ti_polarity_case_3	IVS-myr-FLAG_Syt-HA_3_0055	A01	Wed Nov 29 13:20:51 EST 2017	162458	Dickson	Sample#2475812301672808546	f		polarity			JRC_SS41416-20171122_34_C5	Drosophila melanogaster	20x
SS41416	this paper	w; VT012719-p65ADZp in attP40/CyOTb; VT010264-ZpGDBD in attP2	20171122_34_C6	sterneg_ti_polarity_case_3	IVS-myr-FLAG_Syt-HA_3_0055	A01	Wed Nov 29 13:20:51 EST 2017	162458	Dickson	Sample#2475812301727334498	f		polarity			JRC_SS41416-20171122_34_C6	Drosophila melanogaster	20x
SS41417	10.7554/eLife.71679	w; VT036302-p65ADZp in attP40; VT010264-ZpGDBD in attP2	20171201_22_A8	sterneg_ti_mcfo_case_1	hsPESTOPT_attP3_3stop1_X_0036	A	Tue Dec 19 15:49:45 EST 2017	163662	Dickson	Sample#2483097531605581922	f		mcfo			JRC_SS41417-20171201_22_A8	Drosophila melanogaster	20x, 63x
SS41417	10.7554/eLife.71679	w; VT036302-p65ADZp in attP40; VT010264-ZpGDBD in attP2	20170922_35_B2	sterneg_ti_polarity_case_3	IVS-myr-FLAG_Syt-HA_3_0055	A01	Fri Sep 29 08:52:50 EDT 2017	159249	Dickson	Sample#2453624094474633314	f		polarity			JRC_SS41417-20170922_35_B2	Drosophila melanogaster	20x
SS41417	10.7554/eLife.71679	w; VT036302-p65ADZp in attP40; VT010264-ZpGDBD in attP2	20170922_35_B3	sterneg_ti_polarity_case_3	IVS-myr-FLAG_Syt-HA_3_0055	A01	Fri Sep 29 08:52:50 EDT 2017	159249	Dickson	Sample#2453624094541742178	f		polarity			JRC_SS41417-20170922_35_B3	Drosophila melanogaster	20x
SS41417	10.7554/eLife.71679	w; VT036302-p65ADZp in attP40; VT010264-ZpGDBD in attP2	20170922_35_B5	sterneg_ti_polarity_case_3	IVS-myr-FLAG_Syt-HA_3_0055	A01	Fri Sep 29 08:52:50 EDT 2017	159249	Dickson	Sample#2453624094659182690	f		polarity			JRC_SS41417-20170922_35_B5	Drosophila melanogaster	20x
SS41423	this paper	w; VT025786-p65ADZp in attP40; VT036302-ZpGdbd in attP2	20170922_35_C1	sterneg_ti_polarity_case_3	IVS-myr-FLAG_Syt-HA_3_0055	A01	Fri Sep 29 08:52:50 EDT 2017	159250	Dickson	Sample#2453624094709514338	f		polarity			JRC_SS41423-20170922_35_C1	Drosophila melanogaster	20x
SS41423	this paper	w; VT025786-p65ADZp in attP40; VT036302-ZpGdbd in attP2	20170922_35_C2	sterneg_ti_polarity_case_3	IVS-myr-FLAG_Syt-HA_3_0055	A01	Fri Sep 29 08:52:50 EDT 2017	159250	Dickson	Sample#2453624094776623202	f		polarity			JRC_SS41423-20170922_35_C2	Drosophila melanogaster	20x
SS41423	this paper	w; VT025786-p65ADZp in attP40; VT036302-ZpGdbd in attP2	20170922_35_C3	sterneg_ti_polarity_case_3	IVS-myr-FLAG_Syt-HA_3_0055	A01	Fri Sep 29 08:52:50 EDT 2017	159250	Dickson	Sample#2453624094843732066	f		polarity			JRC_SS41423-20170922_35_C3	Drosophila melanogaster	20x
SS41423	this paper	w; VT025786-p65ADZp in attP40; VT036302-ZpGdbd in attP2	20170922_35_C4	sterneg_ti_polarity_case_3	IVS-myr-FLAG_Syt-HA_3_0055	A01	Fri Sep 29 08:52:50 EDT 2017	159250	Dickson	Sample#2453624094906646626	f		polarity			JRC_SS41423-20170922_35_C4	Drosophila melanogaster	20x
SS41423	this paper	w; VT025786-p65ADZp in attP40; VT036302-ZpGdbd in attP2	20170922_35_C5	sterneg_ti_polarity_case_3	IVS-myr-FLAG_Syt-HA_3_0055	A01	Fri Sep 29 08:52:50 EDT 2017	159250	Dickson	Sample#2453624094961172578	f		polarity			JRC_SS41423-20170922_35_C5	Drosophila melanogaster	20x
SS41428	10.7554/eLife.71679	w; VT043284-p65ADZp in attP40/CyOTb; VT026347-ZpGDBD in attP2/TM6B	20171201_29_A1	sterneg_ti_mcfo_case_1	hsPESTOPT_attP3_3stop1_X_0036	A	Mon Dec 18 17:11:58 EST 2017	162485	Dickson	Sample#2482755835881586786	f	15	mcfo			JRC_SS41428-20171201_29_A1	Drosophila melanogaster	20x, 63x
SS41428	10.7554/eLife.71679	w; VT043284-p65ADZp in attP40/CyOTb; VT026347-ZpGDBD in attP2/TM6B	20171201_29_A2	sterneg_ti_mcfo_case_1	hsPESTOPT_attP3_3stop1_X_0036	A	Mon Dec 18 17:11:58 EST 2017	162485	Dickson	Sample#2482755835978055778	f		mcfo			JRC_SS41428-20171201_29_A2	Drosophila melanogaster	20x
SS41428	10.7554/eLife.71679	w; VT043284-p65ADZp in attP40/CyOTb; VT026347-ZpGDBD in attP2/TM6B	20171201_29_A5	sterneg_ti_mcfo_case_1	hsPESTOPT_attP3_3stop1_X_0036	A	Mon Dec 18 17:11:58 EST 2017	162485	Dickson	Sample#2482755836254879842	f	15	mcfo			JRC_SS41428-20171201_29_A5	Drosophila melanogaster	20x, 63x
SS41428	10.7554/eLife.71679	w; VT043284-p65ADZp in attP40/CyOTb; VT026347-ZpGDBD in attP2/TM6B	20171201_29_A6	sterneg_ti_mcfo_case_1	hsPESTOPT_attP3_3stop1_X_0036	A	Mon Dec 18 17:11:58 EST 2017	162485	Dickson	Sample#2482755836351348834	f	15	mcfo			JRC_SS41428-20171201_29_A6	Drosophila melanogaster	20x, 63x
SS41428	10.7554/eLife.71679	w; VT043284-p65ADZp in attP40/CyOTb; VT026347-ZpGDBD in attP2/TM6B	20171108_33_G2	sterneg_ti_polarity_case_3	IVS-myr-FLAG_Syt-HA_3_0055	A01	Wed Nov 15 11:14:59 EST 2017	161535	Dickson	Sample#2470707196145434722	f		polarity			JRC_SS41428-20171108_33_G2	Drosophila melanogaster	20x
SS41428	10.7554/eLife.71679	w; VT043284-p65ADZp in attP40/CyOTb; VT026347-ZpGDBD in attP2/TM6B	20171108_33_G4	sterneg_ti_polarity_case_3	IVS-myr-FLAG_Syt-HA_3_0055	A01	Wed Nov 15 11:14:59 EST 2017	161535	Dickson	Sample#2470707196279652450	f		polarity			JRC_SS41428-20171108_33_G4	Drosophila melanogaster	20x
SS41428	10.7554/eLife.71679	w; VT043284-p65ADZp in attP40/CyOTb; VT026347-ZpGDBD in attP2/TM6B	20171108_33_G5	sterneg_ti_polarity_case_3	IVS-myr-FLAG_Syt-HA_3_0055	A01	Wed Nov 15 11:14:59 EST 2017	161535	Dickson	Sample#2470707196334178402	f		polarity			JRC_SS41428-20171108_33_G5	Drosophila melanogaster	20x
SS41428	10.7554/eLife.71679	w; VT043284-p65ADZp in attP40/CyOTb; VT026347-ZpGDBD in attP2/TM6B	20171108_33_G6	sterneg_ti_polarity_case_3	IVS-myr-FLAG_Syt-HA_3_0055	A01	Wed Nov 15 11:14:59 EST 2017	161535	Dickson	Sample#2470707196388704354	f		polarity			JRC_SS41428-20171108_33_G6	Drosophila melanogaster	20x, 63x
SS41434	10.7554/eLife.71679	w; VT023750-p65ADZp in attP40; VT043284-ZpGDBD in attP2	20171201_28_D1	sterneg_ti_mcfo_case_1	hsPESTOPT_attP3_3stop1_X_0036	A	Tue Dec 12 09:48:42 EST 2017	162483	Dickson	Sample#2480469955917643874	f		mcfo			JRC_SS41434-20171201_28_D1	Drosophila melanogaster	20x, 63x
SS41434	10.7554/eLife.71679	w; VT023750-p65ADZp in attP40; VT043284-ZpGDBD in attP2	20171201_28_D4	sterneg_ti_mcfo_case_1	hsPESTOPT_attP3_3stop1_X_0036	A	Tue Dec 12 09:48:42 EST 2017	162483	Dickson	Sample#2480469956181885026	f		mcfo			JRC_SS41434-20171201_28_D4	Drosophila melanogaster	20x
SS41434	10.7554/eLife.71679	w; VT023750-p65ADZp in attP40; VT043284-ZpGDBD in attP2	20171201_28_D7	sterneg_ti_mcfo_case_1	hsPESTOPT_attP3_3stop1_X_0036	A	Tue Dec 12 09:48:42 EST 2017	162483	Dickson	Sample#2480469956441931874	f		mcfo			JRC_SS41434-20171201_28_D7	Drosophila melanogaster	20x
SS41434	10.7554/eLife.71679	w; VT023750-p65ADZp in attP40; VT043284-ZpGDBD in attP2	20171108_33_D2	sterneg_ti_polarity_case_3	IVS-myr-FLAG_Syt-HA_3_0055	A01	Wed Nov 15 11:14:58 EST 2017	161533	Dickson	Sample#2470707195361099874	f		polarity			JRC_SS41434-20171108_33_D2	Drosophila melanogaster	20x
SS41434	10.7554/eLife.71679	w; VT023750-p65ADZp in attP40; VT043284-ZpGDBD in attP2	20171108_33_D5	sterneg_ti_polarity_case_3	IVS-myr-FLAG_Syt-HA_3_0055	A01	Wed Nov 15 11:14:58 EST 2017	161533	Dickson	Sample#2470707195499511906	f		polarity			JRC_SS41434-20171108_33_D5	Drosophila melanogaster	20x
SS41434	10.7554/eLife.71679	w; VT023750-p65ADZp in attP40; VT043284-ZpGDBD in attP2	20171108_33_D6	sterneg_ti_polarity_case_3	IVS-myr-FLAG_Syt-HA_3_0055	A01	Wed Nov 15 11:14:58 EST 2017	161533	Dickson	Sample#2470707195558232162	f		polarity			JRC_SS41434-20171108_33_D6	Drosophila melanogaster	20x
SS41434	10.7554/eLife.71679	w; VT023750-p65ADZp in attP40; VT043284-ZpGDBD in attP2	20171108_33_E1	sterneg_ti_polarity_case_3	IVS-myr-FLAG_Syt-HA_3_0055	A01	Wed Nov 15 11:14:58 EST 2017	161533	Dickson	Sample#2470707195608563810	f		polarity			JRC_SS41434-20171108_33_E1	Drosophila melanogaster	20x
SS41434	10.7554/eLife.71679	w; VT023750-p65ADZp in attP40; VT043284-ZpGDBD in attP2	20171108_33_E2	sterneg_ti_polarity_case_3	IVS-myr-FLAG_Syt-HA_3_0055	A01	Wed Nov 15 11:14:58 EST 2017	161533	Dickson	Sample#2470707195663089762	f		polarity			JRC_SS41434-20171108_33_E2	Drosophila melanogaster	20x, 63x
SS41439	10.7554/eLife.71679	w; VT023750-p65ADZp in attP40; VT018446-ZpGDBD in attP2	20171101_31_G1	sterneg_ti_polarity_case_3	IVS-myr-FLAG_Syt-HA_3_0055	A01	Thu Nov 09 10:18:12 EST 2017	161048	Dickson	Sample#2468518580392558690	f		polarity			JRC_SS41439-20171101_31_G1	Drosophila melanogaster	20x
SS41439	10.7554/eLife.71679	w; VT023750-p65ADZp in attP40; VT018446-ZpGDBD in attP2	20171101_31_G2	sterneg_ti_polarity_case_3	IVS-myr-FLAG_Syt-HA_3_0055	A01	Thu Nov 09 10:18:12 EST 2017	161048	Dickson	Sample#2468518580463861858	f		polarity			JRC_SS41439-20171101_31_G2	Drosophila melanogaster	20x
SS41439	10.7554/eLife.71679	w; VT023750-p65ADZp in attP40; VT018446-ZpGDBD in attP2	20171101_31_G3	sterneg_ti_polarity_case_3	IVS-myr-FLAG_Syt-HA_3_0055	A01	Thu Nov 09 10:18:12 EST 2017	161048	Dickson	Sample#2468518580530970722	f		polarity			JRC_SS41439-20171101_31_G3	Drosophila melanogaster	20x
SS41439	10.7554/eLife.71679	w; VT023750-p65ADZp in attP40; VT018446-ZpGDBD in attP2	20171101_31_G4	sterneg_ti_polarity_case_3	IVS-myr-FLAG_Syt-HA_3_0055	A01	Thu Nov 09 10:18:12 EST 2017	161048	Dickson	Sample#2468518580602273890	f		polarity			JRC_SS41439-20171101_31_G4	Drosophila melanogaster	20x
SS41439	10.7554/eLife.71679	w; VT023750-p65ADZp in attP40; VT018446-ZpGDBD in attP2	20171101_31_G5	sterneg_ti_polarity_case_3	IVS-myr-FLAG_Syt-HA_3_0055	A01	Thu Nov 09 10:18:12 EST 2017	161048	Dickson	Sample#2468518580656799842	f		polarity			JRC_SS41439-20171101_31_G5	Drosophila melanogaster	20x
SS41439	10.7554/eLife.71679	w; VT023750-p65ADZp in attP40; VT018446-ZpGDBD in attP2	20180119_32_E1	sterneg_ti_polarity_case_3	IVS-myr-FLAG_Syt-HA_3_0055	A01	Tue Jan 30 08:31:51 EST 2018	164583	Dickson	Sample#2498207623896105058	f		polarity			JRC_SS41439-20180119_32_E1	Drosophila melanogaster	20x
SS41439	10.7554/eLife.71679	w; VT023750-p65ADZp in attP40; VT018446-ZpGDBD in attP2	20180119_32_E3	sterneg_ti_polarity_case_3	IVS-myr-FLAG_Syt-HA_3_0055	A01	Tue Jan 30 08:31:52 EST 2018	164583	Dickson	Sample#2498207624038711394	f		polarity			JRC_SS41439-20180119_32_E3	Drosophila melanogaster	20x
SS41439	10.7554/eLife.71679	w; VT023750-p65ADZp in attP40; VT018446-ZpGDBD in attP2	20180119_32_E5	sterneg_ti_polarity_case_3	IVS-myr-FLAG_Syt-HA_3_0055	A01	Tue Jan 30 08:31:52 EST 2018	164583	Dickson	Sample#2498207624168734818	f		polarity			JRC_SS41439-20180119_32_E5	Drosophila melanogaster	20x, 63x
SS41446	10.7554/eLife.71679	w; VT043284-p65ADZp in attP40; VT023750-ZpGDBD in attP2	20171201_23_A3	sterneg_ti_mcfo_case_1	hsPESTOPT_attP3_3stop1_X_0036	A	Thu Dec 07 15:40:41 EST 2017	162475	Dickson	Sample#2478746597995839586	f		mcfo			JRC_SS41446-20171201_23_A3	Drosophila melanogaster	20x, 63x
SS41446	10.7554/eLife.71679	w; VT043284-p65ADZp in attP40; VT023750-ZpGDBD in attP2	20171201_23_A6	sterneg_ti_mcfo_case_1	hsPESTOPT_attP3_3stop1_X_0036	A	Thu Dec 07 15:40:41 EST 2017	162475	Dickson	Sample#2478746598260080738	f		mcfo			JRC_SS41446-20171201_23_A6	Drosophila melanogaster	20x
SS41446	10.7554/eLife.71679	w; VT043284-p65ADZp in attP40; VT023750-ZpGDBD in attP2	20171201_23_A8	sterneg_ti_mcfo_case_1	hsPESTOPT_attP3_3stop1_X_0036	A	Thu Dec 07 15:40:41 EST 2017	162475	Dickson	Sample#2478746598436241506	f		mcfo			JRC_SS41446-20171201_23_A8	Drosophila melanogaster	20x
SS41446	10.7554/eLife.71679	w; VT043284-p65ADZp in attP40; VT023750-ZpGDBD in attP2	20171101_32_B1	sterneg_ti_polarity_case_3	IVS-myr-FLAG_Syt-HA_3_0055	A01	Thu Nov 09 10:07:50 EST 2017	161051	Dickson	Sample#2468515973305466978	f		polarity			JRC_SS41446-20171101_32_B1	Drosophila melanogaster	20x
SS41446	10.7554/eLife.71679	w; VT043284-p65ADZp in attP40; VT023750-ZpGDBD in attP2	20171101_32_B2	sterneg_ti_polarity_case_3	IVS-myr-FLAG_Syt-HA_3_0055	A01	Thu Nov 09 10:07:50 EST 2017	161051	Dickson	Sample#2468515973368381538	f		polarity			JRC_SS41446-20171101_32_B2	Drosophila melanogaster	20x
SS41446	10.7554/eLife.71679	w; VT043284-p65ADZp in attP40; VT023750-ZpGDBD in attP2	20171101_32_B3	sterneg_ti_polarity_case_3	IVS-myr-FLAG_Syt-HA_3_0055	A01	Thu Nov 09 10:07:50 EST 2017	161051	Dickson	Sample#2468515973431296098	f		polarity			JRC_SS41446-20171101_32_B3	Drosophila melanogaster	20x
SS41446	10.7554/eLife.71679	w; VT043284-p65ADZp in attP40; VT023750-ZpGDBD in attP2	20171101_32_B4	sterneg_ti_polarity_case_3	IVS-myr-FLAG_Syt-HA_3_0055	A01	Thu Nov 09 10:07:50 EST 2017	161051	Dickson	Sample#2468515973494210658	f		polarity			JRC_SS41446-20171101_32_B4	Drosophila melanogaster	20x
SS41446	10.7554/eLife.71679	w; VT043284-p65ADZp in attP40; VT023750-ZpGDBD in attP2	20171101_32_B5	sterneg_ti_polarity_case_3	IVS-myr-FLAG_Syt-HA_3_0055	A01	Thu Nov 09 10:07:50 EST 2017	161051	Dickson	Sample#2468515973544542306	f		polarity			JRC_SS41446-20171101_32_B5	Drosophila melanogaster	20x
SS41446	10.7554/eLife.71679	w; VT043284-p65ADZp in attP40; VT023750-ZpGDBD in attP2	20180119_32_A2	sterneg_ti_polarity_case_3	IVS-myr-FLAG_Syt-HA_3_0055	A01	Tue Jan 30 08:31:51 EST 2018	164579	Dickson	Sample#2498207622528761954	f		polarity			JRC_SS41446-20180119_32_A2	Drosophila melanogaster	20x, 63x
SS41446	10.7554/eLife.71679	w; VT043284-p65ADZp in attP40; VT023750-ZpGDBD in attP2	20180119_32_A4	sterneg_ti_polarity_case_3	IVS-myr-FLAG_Syt-HA_3_0055	A01	Tue Jan 30 08:31:51 EST 2018	164579	Dickson	Sample#2498207622675562594	f		polarity			JRC_SS41446-20180119_32_A4	Drosophila melanogaster	20x, 63x
SS41446	10.7554/eLife.71679	w; VT043284-p65ADZp in attP40; VT023750-ZpGDBD in attP2	20180119_32_A5	sterneg_ti_polarity_case_3	IVS-myr-FLAG_Syt-HA_3_0055	A01	Tue Jan 30 08:31:51 EST 2018	164579	Dickson	Sample#2498207622734282850	f		polarity			JRC_SS41446-20180119_32_A5	Drosophila melanogaster	20x
SS41446	10.7554/eLife.71679	w; VT043284-p65ADZp in attP40; VT023750-ZpGDBD in attP2	20180119_32_A6	sterneg_ti_polarity_case_3	IVS-myr-FLAG_Syt-HA_3_0055	A01	Tue Jan 30 08:31:51 EST 2018	164579	Dickson	Sample#2498207622793003106	f		polarity			JRC_SS41446-20180119_32_A6	Drosophila melanogaster	20x
SS41458	this paper	w; 52F01-p65ADZp in attP40; 26B11-ZpGdbd in attP2	20201202_42_D5	goldammerj_ss_screen_review	UAS_Chrimson_Venus_X_0070	A01	Mon Dec 21 10:25:06 EST 2020	217601	Rubin	Sample#2880917708247924834	f		screen			JRC_SS41458-20201202_42_D5	Drosophila melanogaster	20x
SS41458	this paper	w; 52F01-p65ADZp in attP40; 26B11-ZpGdbd in attP2	20170721_22_E5	goldammerj_ti_mcfo_case_1	hsPESTOPT_attP3_3stop1_X_0036	A	Thu Jul 27 10:34:19 EDT 2017	154623	Rubin	Sample#2430456811300585570	f		mcfo			JRC_SS41458-20170721_22_E5	Drosophila melanogaster	20x, 63x
SS41458	this paper	w; 52F01-p65ADZp in attP40; 26B11-ZpGdbd in attP2	20170721_32_G1	goldammerj_ti_polarity_case_3	IVS-myr-FLAG_Syt-HA_3_0055	A01	Thu Jul 27 10:37:07 EDT 2017	155035	Rubin	Sample#2430457514387570786	f		polarity			JRC_SS41458-20170721_32_G1	Drosophila melanogaster	20x
SS41458	this paper	w; 52F01-p65ADZp in attP40; 26B11-ZpGdbd in attP2	20170721_32_G2	goldammerj_ti_polarity_case_3	IVS-myr-FLAG_Syt-HA_3_0055	A01	Thu Jul 27 10:37:07 EDT 2017	155035	Rubin	Sample#2430457514513399906	f		polarity			JRC_SS41458-20170721_32_G2	Drosophila melanogaster	20x
SS41458	this paper	w; 52F01-p65ADZp in attP40; 26B11-ZpGdbd in attP2	20170721_32_G3	goldammerj_ti_polarity_case_3	IVS-myr-FLAG_Syt-HA_3_0055	A01	Thu Jul 27 10:37:07 EDT 2017	155035	Rubin	Sample#2430457514626646114	f		polarity			JRC_SS41458-20170721_32_G3	Drosophila melanogaster	20x, 63x
SS41458	this paper	w; 52F01-p65ADZp in attP40; 26B11-ZpGdbd in attP2	20170721_32_G4	goldammerj_ti_polarity_case_3	IVS-myr-FLAG_Syt-HA_3_0055	A01	Thu Jul 27 10:37:39 EDT 2017	155035	Rubin	Sample#2430457650866028642	f		polarity			JRC_SS41458-20170721_32_G4	Drosophila melanogaster	20x, 63x
SS41458	this paper	w; 52F01-p65ADZp in attP40; 26B11-ZpGdbd in attP2	20170721_32_G5	goldammerj_ti_polarity_case_3	IVS-myr-FLAG_Syt-HA_3_0055	A01	Thu Jul 27 10:37:07 EDT 2017	155035	Rubin	Sample#2430457514794418274	f		polarity			JRC_SS41458-20170721_32_G5	Drosophila melanogaster	20x, 63x
SS41458	this paper	w; 52F01-p65ADZp in attP40; 26B11-ZpGdbd in attP2	20170721_32_G6	goldammerj_ti_polarity_case_3	IVS-myr-FLAG_Syt-HA_3_0055	A01	Thu Jul 27 10:37:39 EDT 2017	155035	Rubin	Sample#2430457651058966626	f		polarity			JRC_SS41458-20170721_32_G6	Drosophila melanogaster	20x
SS41462	this paper	w; 26B11-p65ADZp in attP40; 52F01-ZpGDBD in attP2	20201202_42_H3	goldammerj_ss_screen_review	UAS_Chrimson_Venus_X_0070	A01	Wed Jan 13 16:31:35 EST 2021	217593	Rubin	Sample#2889344856679776289	f		screen			JRC_SS41462-20201202_42_H3	Drosophila melanogaster	20x
SS41462	this paper	w; 26B11-p65ADZp in attP40; 52F01-ZpGDBD in attP2	20170721_21_C5	goldammerj_ti_mcfo_case_1	hsPESTOPT_attP3_3stop1_X_0036	A	Thu Jul 27 10:34:19 EDT 2017	154615	Rubin	Sample#2430456812298829922	f		mcfo			JRC_SS41462-20170721_21_C5	Drosophila melanogaster	20x
SS41462	this paper	w; 26B11-p65ADZp in attP40; 52F01-ZpGDBD in attP2	20170721_31_G1	goldammerj_ti_polarity_case_3	IVS-myr-FLAG_Syt-HA_3_0055	A01	Thu Jul 27 10:37:39 EDT 2017	155027	Rubin	Sample#2430457651633586274	f		polarity			JRC_SS41462-20170721_31_G1	Drosophila melanogaster	20x, 63x
SS41462	this paper	w; 26B11-p65ADZp in attP40; 52F01-ZpGDBD in attP2	20170721_31_G2	goldammerj_ti_polarity_case_3	IVS-myr-FLAG_Syt-HA_3_0055	A01	Thu Jul 27 10:37:39 EDT 2017	155027	Rubin	Sample#2430457651696500834	f		polarity			JRC_SS41462-20170721_31_G2	Drosophila melanogaster	20x
SS41462	this paper	w; 26B11-p65ADZp in attP40; 52F01-ZpGDBD in attP2	20170721_31_G3	goldammerj_ti_polarity_case_3	IVS-myr-FLAG_Syt-HA_3_0055	A01	Thu Jul 27 10:37:39 EDT 2017	155027	Rubin	Sample#2430457651759415394	f		polarity			JRC_SS41462-20170721_31_G3	Drosophila melanogaster	20x
SS41462	this paper	w; 26B11-p65ADZp in attP40; 52F01-ZpGDBD in attP2	20170721_31_G4	goldammerj_ti_polarity_case_3	IVS-myr-FLAG_Syt-HA_3_0055	A01	Thu Jul 27 10:37:39 EDT 2017	155027	Rubin	Sample#2430457651830718562	f		polarity			JRC_SS41462-20170721_31_G4	Drosophila melanogaster	20x
SS41462	this paper	w; 26B11-p65ADZp in attP40; 52F01-ZpGDBD in attP2	20170721_31_G5	goldammerj_ti_polarity_case_3	IVS-myr-FLAG_Syt-HA_3_0055	A01	Thu Jul 27 10:37:07 EDT 2017	155027	Rubin	Sample#2430457515176099938	f		polarity			JRC_SS41462-20170721_31_G5	Drosophila melanogaster	20x, 63x
SS41463	this paper	w; 26B11-p65ADZp in attP40; 15D05-ZpGdbd in attP2	20201202_42_D4	goldammerj_ss_screen_review	UAS_Chrimson_Venus_X_0070	A01	Mon Dec 21 10:25:06 EST 2020	217600	Rubin	Sample#2880917707836883042	f		screen			JRC_SS41463-20201202_42_D4	Drosophila melanogaster	20x
SS41463	this paper	w; 26B11-p65ADZp in attP40; 15D05-ZpGdbd in attP2	20170721_22_D2	goldammerj_ti_mcfo_case_1	hsPESTOPT_attP3_3stop1_X_0036	A	Thu Jul 27 10:34:19 EDT 2017	154622	Rubin	Sample#2430456810390421602	f		mcfo			JRC_SS41463-20170721_22_D2	Drosophila melanogaster	20x
SS41463	this paper	w; 26B11-p65ADZp in attP40; 15D05-ZpGdbd in attP2	20170721_22_D6	goldammerj_ti_mcfo_case_1	hsPESTOPT_attP3_3stop1_X_0036	A	Thu Jul 27 10:34:19 EDT 2017	154622	Rubin	Sample#2430456810679828578	f		mcfo			JRC_SS41463-20170721_22_D6	Drosophila melanogaster	20x
SS41463	this paper	w; 26B11-p65ADZp in attP40; 15D05-ZpGdbd in attP2	20170721_22_D7	goldammerj_ti_mcfo_case_1	hsPESTOPT_attP3_3stop1_X_0036	A	Thu Jul 27 10:34:19 EDT 2017	154622	Rubin	Sample#2430456810788880482	f		mcfo			JRC_SS41463-20170721_22_D7	Drosophila melanogaster	20x
SS41463	this paper	w; 26B11-p65ADZp in attP40; 15D05-ZpGdbd in attP2	20170721_32_F1	goldammerj_ti_polarity_case_3	IVS-myr-FLAG_Syt-HA_3_0055	A01	Thu Jul 27 10:37:07 EDT 2017	155034	Rubin	Sample#2430457514056220770	f		polarity			JRC_SS41463-20170721_32_F1	Drosophila melanogaster	20x
SS41463	this paper	w; 26B11-p65ADZp in attP40; 15D05-ZpGdbd in attP2	20170721_32_F2	goldammerj_ti_polarity_case_3	IVS-myr-FLAG_Syt-HA_3_0055	A01	Thu Jul 27 10:37:39 EDT 2017	155034	Rubin	Sample#2430457650262048866	f		polarity			JRC_SS41463-20170721_32_F2	Drosophila melanogaster	20x, 63x
SS41463	this paper	w; 26B11-p65ADZp in attP40; 15D05-ZpGdbd in attP2	20170721_32_F3	goldammerj_ti_polarity_case_3	IVS-myr-FLAG_Syt-HA_3_0055	A01	Thu Jul 27 10:37:39 EDT 2017	155034	Rubin	Sample#2430457650329157730	f		polarity			JRC_SS41463-20170721_32_F3	Drosophila melanogaster	20x
SS41463	this paper	w; 26B11-p65ADZp in attP40; 15D05-ZpGdbd in attP2	20170721_32_F4	goldammerj_ti_polarity_case_3	IVS-myr-FLAG_Syt-HA_3_0055	A01	Thu Jul 27 10:37:39 EDT 2017	155034	Rubin	Sample#2430457650467569762	f		polarity			JRC_SS41463-20170721_32_F4	Drosophila melanogaster	20x
SS41463	this paper	w; 26B11-p65ADZp in attP40; 15D05-ZpGdbd in attP2	20170721_32_F5	goldammerj_ti_polarity_case_3	IVS-myr-FLAG_Syt-HA_3_0055	A01	Thu Jul 27 10:37:39 EDT 2017	155034	Rubin	Sample#2430457650517901410	f		polarity			JRC_SS41463-20170721_32_F5	Drosophila melanogaster	20x
SS41463	this paper	w; 26B11-p65ADZp in attP40; 15D05-ZpGdbd in attP2	20170721_32_F6	goldammerj_ti_polarity_case_3	IVS-myr-FLAG_Syt-HA_3_0055	A01	Thu Jul 27 10:37:07 EDT 2017	155034	Rubin	Sample#2430457514337239138	f		polarity			JRC_SS41463-20170721_32_F6	Drosophila melanogaster	20x, 63x
SS41482	this paper	w; 52F01-p65ADZp in attP40; 48H02-ZpGDBD in attP2	20200131_42_E5	goldammerj_ss_screen_review	UAS_Chrimson_Venus_X_0070	A01	Wed Feb 19 17:18:08 EST 2020	207873	Rubin	Sample#2770130964456669282	f		screen			JRC_SS41482-20200131_42_E5	Drosophila melanogaster	20x
SS41506	this paper	w; VT012639-p65ADZp in attP40; VT008674-ZpGDBD in attP2	20180405_19_G1	wangk11_kw_mcfo_images	hsPESTOPT_attP3_3stop1_X_0036	A	Thu Apr 12 15:43:14 EDT 2018	168133	Dickson	Sample#2524393010850955362	m		mcfo			JRC_SS41506-20180405_19_G1	Drosophila melanogaster	20x
SS41506	this paper	w; VT012639-p65ADZp in attP40; VT008674-ZpGDBD in attP2	20180405_19_G2	wangk11_kw_mcfo_images	hsPESTOPT_attP3_3stop1_X_0036	A	Thu Apr 12 15:43:14 EDT 2018	168133	Dickson	Sample#2524393010964201570	m		mcfo			JRC_SS41506-20180405_19_G2	Drosophila melanogaster	20x, 63x
SS41506	this paper	w; VT012639-p65ADZp in attP40; VT008674-ZpGDBD in attP2	20180405_19_G3	wangk11_kw_mcfo_images	hsPESTOPT_attP3_3stop1_X_0036	A	Thu Apr 12 15:43:14 EDT 2018	168133	Dickson	Sample#2524393011073253474	m		mcfo			JRC_SS41506-20180405_19_G3	Drosophila melanogaster	20x
SS41506	this paper	w; VT012639-p65ADZp in attP40; VT008674-ZpGDBD in attP2	20180405_19_G4	wangk11_kw_mcfo_images	hsPESTOPT_attP3_3stop1_X_0036	A	Thu Apr 12 15:43:14 EDT 2018	168133	Dickson	Sample#2524393011173916770	m		mcfo			JRC_SS41506-20180405_19_G4	Drosophila melanogaster	20x, 63x
SS41506	this paper	w; VT012639-p65ADZp in attP40; VT008674-ZpGDBD in attP2	20180405_19_G5	wangk11_kw_mcfo_images	hsPESTOPT_attP3_3stop1_X_0036	A	Thu Apr 12 15:43:14 EDT 2018	168133	Dickson	Sample#2524393011278774370	m		mcfo			JRC_SS41506-20180405_19_G5	Drosophila melanogaster	20x
SS41506	this paper	w; VT012639-p65ADZp in attP40; VT008674-ZpGDBD in attP2	20180405_19_G6	wangk11_kw_mcfo_images	hsPESTOPT_attP3_3stop1_X_0036	A	Thu Apr 12 15:43:14 EDT 2018	168133	Dickson	Sample#2524393011379437666	m		mcfo			JRC_SS41506-20180405_19_G6	Drosophila melanogaster	20x, 63x
SS41506	this paper	w; VT012639-p65ADZp in attP40; VT008674-ZpGDBD in attP2	20180914_45_D4	wangk11_ss_screen_review	UAS_Chrimson_Venus_X_0070	A01	Tue Oct 02 17:21:37 EDT 2018	178403	Dickson	Sample#2587110868420395106	m		screen			JRC_SS41506-20180914_45_D4	Drosophila melanogaster	20x
SS41510	this paper	w; VT012639-p65ADZp in attP40/CyOTb; VT045983-ZpGdbd in attP2/TM6B	20180907_44_D5	wangk11_ss_screen_review	UAS_Chrimson_Venus_X_0070	A01	Tue Sep 25 15:07:37 EDT 2018	178104	Dickson	Sample#2584540432356606050	m		screen			JRC_SS41510-20180907_44_D5	Drosophila melanogaster	20x
SS41512	this paper	w; VT030303-p65ADZp in attP40; VT023788-ZpGdbd in attP2	20181102_21_D1	wangk11_kw_mcfo_images	hsPESTOPT_attP3_3stop1_X_0036	A	Mon Nov 12 13:25:24 EST 2018	179919	Dickson	Sample#2601924427708891234	f		mcfo			JRC_SS41512-20181102_21_D1	Drosophila melanogaster	20x
SS41512	this paper	w; VT030303-p65ADZp in attP40; VT023788-ZpGdbd in attP2	20181102_21_D2	wangk11_kw_mcfo_images	hsPESTOPT_attP3_3stop1_X_0036	A	Mon Nov 12 13:25:25 EST 2018	179919	Dickson	Sample#2601924427813748834	f		mcfo			JRC_SS41512-20181102_21_D2	Drosophila melanogaster	20x, 63x
SS41512	this paper	w; VT030303-p65ADZp in attP40; VT023788-ZpGdbd in attP2	20181102_21_D3	wangk11_kw_mcfo_images	hsPESTOPT_attP3_3stop1_X_0036	A	Mon Nov 12 13:25:25 EST 2018	179919	Dickson	Sample#2601924427918606434	f		mcfo			JRC_SS41512-20181102_21_D3	Drosophila melanogaster	20x
SS41512	this paper	w; VT030303-p65ADZp in attP40; VT023788-ZpGdbd in attP2	20181102_21_D5	wangk11_kw_mcfo_images	hsPESTOPT_attP3_3stop1_X_0036	A	Mon Nov 12 13:25:25 EST 2018	179919	Dickson	Sample#2601924428132515938	f		mcfo			JRC_SS41512-20181102_21_D5	Drosophila melanogaster	20x, 63x
SS41512	this paper	w; VT030303-p65ADZp in attP40; VT023788-ZpGdbd in attP2	20181102_21_D6	wangk11_kw_mcfo_images	hsPESTOPT_attP3_3stop1_X_0036	A	Mon Nov 12 13:25:25 EST 2018	179919	Dickson	Sample#2601924428237373538	f		mcfo			JRC_SS41512-20181102_21_D6	Drosophila melanogaster	20x, 63x
SS41512	this paper	w; VT030303-p65ADZp in attP40; VT023788-ZpGdbd in attP2	20180629_44_J2	wangk11_ss_screen_review	UAS_Chrimson_Venus_X_0070	A01	Mon Jul 16 16:58:12 EDT 2018	173921	Dickson	Sample#2558838722996994146	m		screen			JRC_SS41512-20180629_44_J2	Drosophila melanogaster	20x
SS41514	this paper	w; VT062257-p65ADZp in attP40; VT008167-ZpGDBD in attP2	20180405_21_A1	wangk11_kw_mcfo_images	hsPESTOPT_attP3_3stop1_X_0036	A	Thu Apr 12 17:12:23 EDT 2018	168127	Dickson	Sample#2524415445511962722	f	15	mcfo			JRC_SS41514-20180405_21_A1	Drosophila melanogaster	20x, 63x
SS41514	this paper	w; VT062257-p65ADZp in attP40; VT008167-ZpGDBD in attP2	20180405_21_A2	wangk11_kw_mcfo_images	hsPESTOPT_attP3_3stop1_X_0036	A	Thu Apr 12 17:12:23 EDT 2018	168127	Dickson	Sample#2524415445675540578	f	15	mcfo			JRC_SS41514-20180405_21_A2	Drosophila melanogaster	20x
SS41514	this paper	w; VT062257-p65ADZp in attP40; VT008167-ZpGDBD in attP2	20180405_21_A3	wangk11_kw_mcfo_images	hsPESTOPT_attP3_3stop1_X_0036	A	Thu Apr 12 17:12:23 EDT 2018	168127	Dickson	Sample#2524415445822341218	f	15	mcfo			JRC_SS41514-20180405_21_A3	Drosophila melanogaster	20x, 63x
SS41514	this paper	w; VT062257-p65ADZp in attP40; VT008167-ZpGDBD in attP2	20180405_21_A4	wangk11_kw_mcfo_images	hsPESTOPT_attP3_3stop1_X_0036	A	Thu Apr 12 17:12:23 EDT 2018	168127	Dickson	Sample#2524415445964947554	f	15	mcfo			JRC_SS41514-20180405_21_A4	Drosophila melanogaster	20x
SS41514	this paper	w; VT062257-p65ADZp in attP40; VT008167-ZpGDBD in attP2	20180914_45_C3	wangk11_ss_screen_review	UAS_Chrimson_Venus_X_0070	A01	Tue Oct 02 17:21:37 EDT 2018	178396	Dickson	Sample#2587110867761889378	m		screen			JRC_SS41514-20180914_45_C3	Drosophila melanogaster	20x
SS41518	this paper	w; VT062257-p65ADZp in attP40; VT002072-ZpGDBD in attP2/TM6B	20180413_21_B1	wangk11_kw_mcfo_images	hsPESTOPT_attP3_3stop1_X_0036	A	Sun Apr 22 19:39:06 EDT 2018	168355	Dickson	Sample#2528076246185672802	m		mcfo			JRC_SS41518-20180413_21_B1	Drosophila melanogaster	20x
SS41518	this paper	w; VT062257-p65ADZp in attP40; VT002072-ZpGDBD in attP2/TM6B	20180413_21_B3	wangk11_kw_mcfo_images	hsPESTOPT_attP3_3stop1_X_0036	A	Sun Apr 22 19:39:06 EDT 2018	168355	Dickson	Sample#2528076246324084834	m		mcfo			JRC_SS41518-20180413_21_B3	Drosophila melanogaster	20x
SS41518	this paper	w; VT062257-p65ADZp in attP40; VT002072-ZpGDBD in attP2/TM6B	20190405_45_B2	wangk11_ss_screen_review	UAS_Chrimson_Venus_X_0070	A01	Wed Apr 17 14:35:41 EDT 2019	188848	Dickson	Sample#2658459521734672482	m		screen			JRC_SS41518-20190405_45_B2	Drosophila melanogaster	20x
SS41532	this paper	w; VT023823-p65ADZp in attP40; VT023788-ZpGdbd in attP2	20181102_21_C2	wangk11_kw_mcfo_images	hsPESTOPT_attP3_3stop1_X_0036	A	Mon Nov 12 13:25:24 EST 2018	179920	Dickson	Sample#2601924427184603234	f		mcfo			JRC_SS41532-20181102_21_C2	Drosophila melanogaster	20x, 63x
SS41532	this paper	w; VT023823-p65ADZp in attP40; VT023788-ZpGdbd in attP2	20181102_21_C3	wangk11_kw_mcfo_images	hsPESTOPT_attP3_3stop1_X_0036	A	Mon Nov 12 13:25:24 EST 2018	179920	Dickson	Sample#2601924427289460834	f		mcfo			JRC_SS41532-20181102_21_C3	Drosophila melanogaster	20x, 63x
SS41532	this paper	w; VT023823-p65ADZp in attP40; VT023788-ZpGdbd in attP2	20181102_21_C4	wangk11_kw_mcfo_images	hsPESTOPT_attP3_3stop1_X_0036	A	Mon Nov 12 13:25:24 EST 2018	179920	Dickson	Sample#2601924427394318434	f		mcfo			JRC_SS41532-20181102_21_C4	Drosophila melanogaster	20x, 63x
SS41532	this paper	w; VT023823-p65ADZp in attP40; VT023788-ZpGdbd in attP2	20181102_21_C5	wangk11_kw_mcfo_images	hsPESTOPT_attP3_3stop1_X_0036	A	Mon Nov 12 13:25:24 EST 2018	179920	Dickson	Sample#2601924427499176034	f		mcfo			JRC_SS41532-20181102_21_C5	Drosophila melanogaster	20x
SS41532	this paper	w; VT023823-p65ADZp in attP40; VT023788-ZpGdbd in attP2	20181102_21_C6	wangk11_kw_mcfo_images	hsPESTOPT_attP3_3stop1_X_0036	A	Mon Nov 12 13:25:24 EST 2018	179920	Dickson	Sample#2601924427604033634	f		mcfo			JRC_SS41532-20181102_21_C6	Drosophila melanogaster	20x, 63x
SS41532	this paper	w; VT023823-p65ADZp in attP40; VT023788-ZpGdbd in attP2	20180629_44_J3	wangk11_ss_screen_review	UAS_Chrimson_Venus_X_0070	A01	Mon Jul 16 16:58:12 EDT 2018	173922	Dickson	Sample#2558838723085074530	m		screen			JRC_SS41532-20180629_44_J3	Drosophila melanogaster	20x
SS41557	this paper	w; VT026842-p65ADZp in attP40/CyOTb; VT043132-ZpGDBD in attP2	20180518_44_A2	minegishir_ss_screen_review	UAS_Chrimson_Venus_X_0070	A01	Mon Jun 04 17:43:54 EDT 2018	171537	Dickson	Sample#2543629932408340578	m		screen			JRC_SS41557-20180518_44_A2	Drosophila melanogaster	20x
SS41557	this paper	w; VT026842-p65ADZp in attP40/CyOTb; VT043132-ZpGDBD in attP2	20190404_24_D1	minegishir_ti_mcfo_case_1	hsPESTOPT_attP3_3stop1_X_0036	A	Mon Apr 15 12:56:02 EDT 2019	187980	Dickson	Sample#2657709666351448162	m		mcfo			JRC_SS41557-20190404_24_D1	Drosophila melanogaster	20x, 63x
SS41557	this paper	w; VT026842-p65ADZp in attP40/CyOTb; VT043132-ZpGDBD in attP2	20190404_24_D2	minegishir_ti_mcfo_case_1	hsPESTOPT_attP3_3stop1_X_0036	A	Mon Apr 15 12:56:02 EDT 2019	187980	Dickson	Sample#2657709666527608930	m		mcfo			JRC_SS41557-20190404_24_D2	Drosophila melanogaster	20x, 63x
SS41557	this paper	w; VT026842-p65ADZp in attP40/CyOTb; VT043132-ZpGDBD in attP2	20190404_24_D3	minegishir_ti_mcfo_case_1	hsPESTOPT_attP3_3stop1_X_0036	A	Mon Apr 15 12:56:02 EDT 2019	187980	Dickson	Sample#2657709666703769698	m		mcfo			JRC_SS41557-20190404_24_D3	Drosophila melanogaster	20x, 63x
SS41557	this paper	w; VT026842-p65ADZp in attP40/CyOTb; VT043132-ZpGDBD in attP2	20190404_24_D4	minegishir_ti_mcfo_case_1	hsPESTOPT_attP3_3stop1_X_0036	A	Mon Apr 15 12:56:02 EDT 2019	187980	Dickson	Sample#2657709666875736162	m		mcfo			JRC_SS41557-20190404_24_D4	Drosophila melanogaster	20x, 63x
SS41557	this paper	w; VT026842-p65ADZp in attP40/CyOTb; VT043132-ZpGDBD in attP2	20190404_24_D5	minegishir_ti_mcfo_case_1	hsPESTOPT_attP3_3stop1_X_0036	A	Mon Apr 15 12:56:02 EDT 2019	187980	Dickson	Sample#2657709667047702626	m		mcfo			JRC_SS41557-20190404_24_D5	Drosophila melanogaster	20x, 63x
SS41557	this paper	w; VT026842-p65ADZp in attP40/CyOTb; VT043132-ZpGDBD in attP2	20190404_24_D6	minegishir_ti_mcfo_case_1	hsPESTOPT_attP3_3stop1_X_0036	A	Mon Apr 15 12:56:02 EDT 2019	187980	Dickson	Sample#2657709667219669090	m		mcfo			JRC_SS41557-20190404_24_D6	Drosophila melanogaster	20x, 63x
SS41557	this paper	w; VT026842-p65ADZp in attP40/CyOTb; VT043132-ZpGDBD in attP2	20190404_24_E1	minegishir_ti_mcfo_case_1	hsPESTOPT_attP3_3stop1_X_0036	A	Mon Apr 15 12:56:02 EDT 2019	187980	Dickson	Sample#2657709667387441250	m		mcfo			JRC_SS41557-20190404_24_E1	Drosophila melanogaster	20x, 63x
SS41564	this paper	w; VT054815-p65ADZp in attP40; VT049481-ZpGDBD in attP2/TM6B	20180420_47_F2	minegishir_ss_screen_review	UAS_Chrimson_Venus_X_0070	A01	Wed May 02 17:31:55 EDT 2018	169677	Dickson	Sample#2531668116501430370	m		screen			JRC_SS41564-20180420_47_F2	Drosophila melanogaster	20x
SS41564	this paper	w; VT054815-p65ADZp in attP40; VT049481-ZpGDBD in attP2/TM6B	20190307_20_B1	minegishir_ti_mcfo_case_1	hsPESTOPT_attP3_3stop1_X_0036	A	Mon Mar 18 12:55:28 EDT 2019	186550	Dickson	Sample#2647562663797719138	m	15	mcfo			JRC_SS41564-20190307_20_B1	Drosophila melanogaster	20x
SS41564	this paper	w; VT054815-p65ADZp in attP40; VT049481-ZpGDBD in attP2/TM6B	20190307_20_B3	minegishir_ti_mcfo_case_1	hsPESTOPT_attP3_3stop1_X_0036	A	Mon Mar 18 12:55:28 EDT 2019	186550	Dickson	Sample#2647562664066154594	m	15	mcfo			JRC_SS41564-20190307_20_B3	Drosophila melanogaster	20x
SS41564	this paper	w; VT054815-p65ADZp in attP40; VT049481-ZpGDBD in attP2/TM6B	20190307_20_B4	minegishir_ti_mcfo_case_1	hsPESTOPT_attP3_3stop1_X_0036	A	Mon Mar 18 12:55:28 EDT 2019	186550	Dickson	Sample#2647562664334590050	m	15	mcfo			JRC_SS41564-20190307_20_B4	Drosophila melanogaster	20x
SS41564	this paper	w; VT054815-p65ADZp in attP40; VT049481-ZpGDBD in attP2/TM6B	20190307_20_B5	minegishir_ti_mcfo_case_1	hsPESTOPT_attP3_3stop1_X_0036	A	Mon Mar 18 12:55:28 EDT 2019	186550	Dickson	Sample#2647562664607219810	m	15	mcfo			JRC_SS41564-20190307_20_B5	Drosophila melanogaster	20x
SS41564	this paper	w; VT054815-p65ADZp in attP40; VT049481-ZpGDBD in attP2/TM6B	20190307_20_B6	minegishir_ti_mcfo_case_1	hsPESTOPT_attP3_3stop1_X_0036	A	Mon Mar 18 12:55:28 EDT 2019	186550	Dickson	Sample#2647562664875655266	m	15	mcfo			JRC_SS41564-20190307_20_B6	Drosophila melanogaster	20x
SS41570	this paper	w; VT058873-p65ADZp in attP40/CyOTb; VT008170-ZpGDBD in attP2	20180525_46_B3	minegishir_ss_screen_review	UAS_Chrimson_Venus_X_0070	A01	Wed Jun 06 16:18:52 EDT 2018	171691	Dickson	Sample#2544333310536974434	m		screen			JRC_SS41570-20180525_46_B3	Drosophila melanogaster	20x
SS41570	this paper	w; VT058873-p65ADZp in attP40/CyOTb; VT008170-ZpGDBD in attP2	20190404_24_F1	minegishir_ti_mcfo_case_1	hsPESTOPT_attP3_3stop1_X_0036	A	Mon Apr 15 12:56:02 EDT 2019	187981	Dickson	Sample#2657709667555213410	m		mcfo			JRC_SS41570-20190404_24_F1	Drosophila melanogaster	20x, 63x
SS41570	this paper	w; VT058873-p65ADZp in attP40/CyOTb; VT008170-ZpGDBD in attP2	20190404_24_F2	minegishir_ti_mcfo_case_1	hsPESTOPT_attP3_3stop1_X_0036	A	Mon Apr 15 12:56:02 EDT 2019	187981	Dickson	Sample#2657709667718791266	m		mcfo			JRC_SS41570-20190404_24_F2	Drosophila melanogaster	20x, 63x
SS41570	this paper	w; VT058873-p65ADZp in attP40/CyOTb; VT008170-ZpGDBD in attP2	20190404_24_F3	minegishir_ti_mcfo_case_1	hsPESTOPT_attP3_3stop1_X_0036	A	Mon Apr 15 12:56:02 EDT 2019	187981	Dickson	Sample#2657709667890757730	m		mcfo			JRC_SS41570-20190404_24_F3	Drosophila melanogaster	20x, 63x
SS41570	this paper	w; VT058873-p65ADZp in attP40/CyOTb; VT008170-ZpGDBD in attP2	20190404_24_F4	minegishir_ti_mcfo_case_1	hsPESTOPT_attP3_3stop1_X_0036	A	Mon Apr 15 12:56:02 EDT 2019	187981	Dickson	Sample#2657709668066918498	m		mcfo			JRC_SS41570-20190404_24_F4	Drosophila melanogaster	20x, 63x
SS41570	this paper	w; VT058873-p65ADZp in attP40/CyOTb; VT008170-ZpGDBD in attP2	20190404_24_F5	minegishir_ti_mcfo_case_1	hsPESTOPT_attP3_3stop1_X_0036	A	Mon Apr 15 12:56:02 EDT 2019	187981	Dickson	Sample#2657709668243079266	m		mcfo			JRC_SS41570-20190404_24_F5	Drosophila melanogaster	20x, 63x
SS41571	this paper	w; VT058873-p65ADZp in attP40; VT013533-ZpGdbd in attP2	20180420_47_G5	minegishir_ss_screen_review	UAS_Chrimson_Venus_X_0070	A01	Wed May 02 17:31:55 EDT 2018	169686	Dickson	Sample#2531668117256405090	m		screen			JRC_SS41571-20180420_47_G5	Drosophila melanogaster	20x
SS41571	this paper	w; VT058873-p65ADZp in attP40; VT013533-ZpGdbd in attP2	20181005_20_B1	minegishir_ti_mcfo_case_1	hsPESTOPT_attP3_3stop1_X_0036	A	Tue Oct 16 11:46:46 EDT 2018	178487	Dickson	Sample#2592100033495040098	m	15	mcfo			JRC_SS41571-20181005_20_B1	Drosophila melanogaster	20x, 63x
SS41571	this paper	w; VT058873-p65ADZp in attP40; VT013533-ZpGdbd in attP2	20181005_20_B2	minegishir_ti_mcfo_case_1	hsPESTOPT_attP3_3stop1_X_0036	A	Tue Oct 16 11:46:46 EDT 2018	178487	Dickson	Sample#2592100033667006562	m	15	mcfo			JRC_SS41571-20181005_20_B2	Drosophila melanogaster	20x, 63x
SS41571	this paper	w; VT058873-p65ADZp in attP40; VT013533-ZpGdbd in attP2	20181005_20_B3	minegishir_ti_mcfo_case_1	hsPESTOPT_attP3_3stop1_X_0036	A	Tue Oct 16 11:46:46 EDT 2018	178487	Dickson	Sample#2592100033838973026	m	15	mcfo			JRC_SS41571-20181005_20_B3	Drosophila melanogaster	20x, 63x
SS41571	this paper	w; VT058873-p65ADZp in attP40; VT013533-ZpGdbd in attP2	20181005_20_B4	minegishir_ti_mcfo_case_1	hsPESTOPT_attP3_3stop1_X_0036	A	Tue Oct 16 11:46:46 EDT 2018	178487	Dickson	Sample#2592100034015133794	m	15	mcfo			JRC_SS41571-20181005_20_B4	Drosophila melanogaster	20x, 63x
SS41571	this paper	w; VT058873-p65ADZp in attP40; VT013533-ZpGdbd in attP2	20181005_20_B5	minegishir_ti_mcfo_case_1	hsPESTOPT_attP3_3stop1_X_0036	A	Tue Oct 16 11:46:47 EDT 2018	178487	Dickson	Sample#2592100034187100258	m	15	mcfo			JRC_SS41571-20181005_20_B5	Drosophila melanogaster	20x, 63x
SS41576	this paper	w; VT040560-p65ADZp in attP40; 38D07-ZpGDBD in attP2/TM6B	20180323_43_E5	minegishir_ss_screen_review	UAS_Chrimson_Venus_X_0070	A01	Fri Apr 06 16:24:14 EDT 2018	168302	Dickson	Sample#2522229000688894050	m		screen			JRC_SS41576-20180323_43_E5	Drosophila melanogaster	20x
SS41576	this paper	w; VT040560-p65ADZp in attP40; 38D07-ZpGDBD in attP2/TM6B	20181121_23_G1	minegishir_ti_mcfo_case_1	hsPESTOPT_attP3_3stop1_X_0036	A	Thu Dec 06 13:11:12 EST 2018	181226	Dickson	Sample#2610618161677992034	m		mcfo			JRC_SS41576-20181121_23_G1	Drosophila melanogaster	20x, 63x
SS41576	this paper	w; VT040560-p65ADZp in attP40; 38D07-ZpGDBD in attP2/TM6B	20181121_23_G2	minegishir_ti_mcfo_case_1	hsPESTOPT_attP3_3stop1_X_0036	A	Thu Dec 06 13:11:12 EST 2018	181226	Dickson	Sample#2610618161942233186	m		mcfo			JRC_SS41576-20181121_23_G2	Drosophila melanogaster	20x, 63x
SS41576	this paper	w; VT040560-p65ADZp in attP40; 38D07-ZpGDBD in attP2/TM6B	20181121_23_G3	minegishir_ti_mcfo_case_1	hsPESTOPT_attP3_3stop1_X_0036	A	Thu Dec 06 13:11:12 EST 2018	181226	Dickson	Sample#2610618162206474338	m		mcfo			JRC_SS41576-20181121_23_G3	Drosophila melanogaster	20x, 63x
SS41576	this paper	w; VT040560-p65ADZp in attP40; 38D07-ZpGDBD in attP2/TM6B	20181121_23_G4	minegishir_ti_mcfo_case_1	hsPESTOPT_attP3_3stop1_X_0036	A	Thu Dec 06 13:11:12 EST 2018	181226	Dickson	Sample#2610618162470715490	m		mcfo			JRC_SS41576-20181121_23_G4	Drosophila melanogaster	20x, 63x
SS41576	this paper	w; VT040560-p65ADZp in attP40; 38D07-ZpGDBD in attP2/TM6B	20181121_23_G5	minegishir_ti_mcfo_case_1	hsPESTOPT_attP3_3stop1_X_0036	A	Thu Dec 06 13:11:12 EST 2018	181226	Dickson	Sample#2610618162739150946	m		mcfo			JRC_SS41576-20181121_23_G5	Drosophila melanogaster	20x
SS41576	this paper	w; VT040560-p65ADZp in attP40; 38D07-ZpGDBD in attP2/TM6B	20181121_23_G6	minegishir_ti_mcfo_case_1	hsPESTOPT_attP3_3stop1_X_0036	A	Thu Dec 06 13:11:13 EST 2018	181226	Dickson	Sample#2610618163133415522	m		mcfo			JRC_SS41576-20181121_23_G6	Drosophila melanogaster	20x, 63x
SS41581	this paper	w; VT016988-p65ADZp in attP40/CyOTb; VT054815-ZpGDBD in attP2/TM6B	20181026_47_D4	minegishir_ss_screen_review	UAS_Chrimson_Venus_X_0070	A01	Thu Nov 08 15:15:31 EST 2018	180305	Dickson	Sample#2600502587568423010	m		screen			JRC_SS41581-20181026_47_D4	Drosophila melanogaster	20x
SS41582	this paper	w; VT016988-p65ADZp in attP40; 79F08-ZpGdbd in attP2	20180518_44_E5	minegishir_ss_screen_review	UAS_Chrimson_Venus_X_0070	A01	Mon Jun 04 17:43:54 EDT 2018	171534	Dickson	Sample#2543629935117860962	m		screen			JRC_SS41582-20180518_44_E5	Drosophila melanogaster	20x
SS41584	this paper	w; 13E04-p65ADZp in attP40; VT043132-ZpGDBD in attP2	20180330_44_F6	minegishir_ss_screen_review	UAS_Chrimson_Venus_X_0070	A01	Tue Apr 17 16:09:43 EDT 2018	168498	Dickson	Sample#2526211613116072034	m		screen			JRC_SS41584-20180330_44_F6	Drosophila melanogaster	20x
SS41584	this paper	w; 13E04-p65ADZp in attP40; VT043132-ZpGDBD in attP2	20190308_20_C1	minegishir_ti_mcfo_case_1	hsPESTOPT_attP3_3stop1_X_0036	A	Mon Mar 18 12:53:49 EDT 2019	186519	Dickson	Sample#2647562248049918050	m	15	mcfo			JRC_SS41584-20190308_20_C1	Drosophila melanogaster	20x, 63x
SS41584	this paper	w; 13E04-p65ADZp in attP40; VT043132-ZpGDBD in attP2	20190308_20_C2	minegishir_ti_mcfo_case_1	hsPESTOPT_attP3_3stop1_X_0036	A	Mon Mar 18 12:53:49 EDT 2019	186519	Dickson	Sample#2647562248326742114	m	15	mcfo			JRC_SS41584-20190308_20_C2	Drosophila melanogaster	20x, 63x
SS41584	this paper	w; 13E04-p65ADZp in attP40; VT043132-ZpGDBD in attP2	20190308_20_C3	minegishir_ti_mcfo_case_1	hsPESTOPT_attP3_3stop1_X_0036	A	Mon Mar 18 12:53:49 EDT 2019	186519	Dickson	Sample#2647562248599371874	m	15	mcfo			JRC_SS41584-20190308_20_C3	Drosophila melanogaster	20x, 63x
SS41584	this paper	w; 13E04-p65ADZp in attP40; VT043132-ZpGDBD in attP2	20190308_20_C4	minegishir_ti_mcfo_case_1	hsPESTOPT_attP3_3stop1_X_0036	A	Mon Mar 18 12:53:49 EDT 2019	186519	Dickson	Sample#2647562248867807330	m	15	mcfo			JRC_SS41584-20190308_20_C4	Drosophila melanogaster	20x, 63x
SS41584	this paper	w; 13E04-p65ADZp in attP40; VT043132-ZpGDBD in attP2	20190308_20_C5	minegishir_ti_mcfo_case_1	hsPESTOPT_attP3_3stop1_X_0036	A	Mon Mar 18 12:53:49 EDT 2019	186519	Dickson	Sample#2647562249148825698	m	15	mcfo			JRC_SS41584-20190308_20_C5	Drosophila melanogaster	20x, 63x
SS41584	this paper	w; 13E04-p65ADZp in attP40; VT043132-ZpGDBD in attP2	20190308_20_C6	minegishir_ti_mcfo_case_1	hsPESTOPT_attP3_3stop1_X_0036	A	Mon Mar 18 12:53:49 EDT 2019	186519	Dickson	Sample#2647562249413066850	m	15	mcfo			JRC_SS41584-20190308_20_C6	Drosophila melanogaster	20x, 63x
SS41584	this paper	w; 13E04-p65ADZp in attP40; VT043132-ZpGDBD in attP2	20191127_26_C1	minegishir_ti_mcfo_case_1	hsPESTOPT_attP3_3stop1_X_0036	A	Thu Dec 12 15:12:51 EST 2019	203159	Dickson	Sample#2745094674350866530	m	15	mcfo			JRC_SS41584-20191127_26_C1	Drosophila melanogaster	20x, 63x
SS41584	this paper	w; 13E04-p65ADZp in attP40; VT043132-ZpGDBD in attP2	20191127_26_C2	minegishir_ti_mcfo_case_1	hsPESTOPT_attP3_3stop1_X_0036	A	Thu Dec 12 15:12:51 EST 2019	203159	Dickson	Sample#2745094674808045666	m	15	mcfo			JRC_SS41584-20191127_26_C2	Drosophila melanogaster	20x, 63x
SS41585	this paper	w; 13E04-p65ADZp in attP40; 75E01-ZpGDBD in attP2	20180406_44_F5	minegishir_ss_screen_review	UAS_Chrimson_Venus_X_0070	A01	Fri Apr 27 17:48:37 EDT 2018	168830	Dickson	Sample#2529860381044637794	m		screen			JRC_SS41585-20180406_44_F5	Drosophila melanogaster	20x
SS41585	this paper	w; 13E04-p65ADZp in attP40; 75E01-ZpGDBD in attP2	20190307_20_A1	minegishir_ti_mcfo_case_1	hsPESTOPT_attP3_3stop1_X_0036	A	Mon Mar 18 12:55:27 EDT 2019	186549	Dickson	Sample#2647562662086443106	m	15	mcfo			JRC_SS41585-20190307_20_A1	Drosophila melanogaster	20x, 63x
SS41585	this paper	w; 13E04-p65ADZp in attP40; 75E01-ZpGDBD in attP2	20190307_20_A2	minegishir_ti_mcfo_case_1	hsPESTOPT_attP3_3stop1_X_0036	A	Mon Mar 18 12:55:28 EDT 2019	186549	Dickson	Sample#2647562662396821602	m	15	mcfo			JRC_SS41585-20190307_20_A2	Drosophila melanogaster	20x, 63x
SS41585	this paper	w; 13E04-p65ADZp in attP40; 75E01-ZpGDBD in attP2	20190307_20_A3	minegishir_ti_mcfo_case_1	hsPESTOPT_attP3_3stop1_X_0036	A	Mon Mar 18 12:55:28 EDT 2019	186549	Dickson	Sample#2647562662690422882	m	15	mcfo			JRC_SS41585-20190307_20_A3	Drosophila melanogaster	20x, 63x
SS41585	this paper	w; 13E04-p65ADZp in attP40; 75E01-ZpGDBD in attP2	20190307_20_A4	minegishir_ti_mcfo_case_1	hsPESTOPT_attP3_3stop1_X_0036	A	Mon Mar 18 12:55:28 EDT 2019	186549	Dickson	Sample#2647562662971441250	m	15	mcfo			JRC_SS41585-20190307_20_A4	Drosophila melanogaster	20x, 63x
SS41585	this paper	w; 13E04-p65ADZp in attP40; 75E01-ZpGDBD in attP2	20190307_20_A5	minegishir_ti_mcfo_case_1	hsPESTOPT_attP3_3stop1_X_0036	A	Mon Mar 18 12:55:28 EDT 2019	186549	Dickson	Sample#2647562663248265314	m	15	mcfo			JRC_SS41585-20190307_20_A5	Drosophila melanogaster	20x, 63x
SS41585	this paper	w; 13E04-p65ADZp in attP40; 75E01-ZpGDBD in attP2	20190307_20_A6	minegishir_ti_mcfo_case_1	hsPESTOPT_attP3_3stop1_X_0036	A	Mon Mar 18 12:55:28 EDT 2019	186549	Dickson	Sample#2647562663529283682	m	15	mcfo			JRC_SS41585-20190307_20_A6	Drosophila melanogaster	20x, 63x
SS41592	this paper	w; 61G04-p65ADZp in attP40; VT033054-ZpGdbd in attP2	20180420_47_A6	minegishir_ss_screen_review	UAS_Chrimson_Venus_X_0070	A01	Wed May 02 17:31:54 EDT 2018	169651	Dickson	Sample#2531668114374918242	m		screen			JRC_SS41592-20180420_47_A6	Drosophila melanogaster	20x
SS41592	this paper	w; 61G04-p65ADZp in attP40; VT033054-ZpGdbd in attP2	20190517_19_D1	minegishir_ti_mcfo_case_1	hsPESTOPT_attP3_3stop1_X_0036	A	Fri May 24 14:16:08 EDT 2019	190812	Dickson	Sample#2671862949903073378	m	No Consensus	mcfo			JRC_SS41592-20190517_19_D1	Drosophila melanogaster	20x, 63x
SS41592	this paper	w; 61G04-p65ADZp in attP40; VT033054-ZpGdbd in attP2	20190517_19_D2	minegishir_ti_mcfo_case_1	hsPESTOPT_attP3_3stop1_X_0036	A	Fri May 24 14:16:08 EDT 2019	190812	Dickson	Sample#2671862950129565794	m	15	mcfo			JRC_SS41592-20190517_19_D2	Drosophila melanogaster	20x
SS41592	this paper	w; 61G04-p65ADZp in attP40; VT033054-ZpGdbd in attP2	20190517_19_D3	minegishir_ti_mcfo_case_1	hsPESTOPT_attP3_3stop1_X_0036	A	Fri May 24 14:16:08 EDT 2019	190812	Dickson	Sample#2671862950360252514	m	No Consensus	mcfo			JRC_SS41592-20190517_19_D3	Drosophila melanogaster	20x, 63x
SS41592	this paper	w; 61G04-p65ADZp in attP40; VT033054-ZpGdbd in attP2	20190517_19_D4	minegishir_ti_mcfo_case_1	hsPESTOPT_attP3_3stop1_X_0036	A	Fri May 24 14:16:08 EDT 2019	190812	Dickson	Sample#2671862950586744930	m	15	mcfo			JRC_SS41592-20190517_19_D4	Drosophila melanogaster	20x
SS41592	this paper	w; 61G04-p65ADZp in attP40; VT033054-ZpGdbd in attP2	20190517_19_D5	minegishir_ti_mcfo_case_1	hsPESTOPT_attP3_3stop1_X_0036	A	Fri May 24 14:16:08 EDT 2019	190812	Dickson	Sample#2671862950817431650	m	No Consensus	mcfo			JRC_SS41592-20190517_19_D5	Drosophila melanogaster	20x, 63x
SS41592	this paper	w; 61G04-p65ADZp in attP40; VT033054-ZpGdbd in attP2	20190517_19_D6	minegishir_ti_mcfo_case_1	hsPESTOPT_attP3_3stop1_X_0036	A	Fri May 24 14:16:08 EDT 2019	190812	Dickson	Sample#2671862951077478498	m	No Consensus	mcfo			JRC_SS41592-20190517_19_D6	Drosophila melanogaster	20x, 63x
SS41599	this paper	w; 73B05-p65ADZp in attP40; 38D07-ZpGDBD in attP2	20180420_47_E6	minegishir_ss_screen_review	UAS_Chrimson_Venus_X_0070	A01	Wed May 02 17:31:55 EDT 2018	169675	Dickson	Sample#2531668116337852514	m		screen			JRC_SS41599-20180420_47_E6	Drosophila melanogaster	20x
SS41599	this paper	w; 73B05-p65ADZp in attP40; 38D07-ZpGDBD in attP2	20190517_24_F1	minegishir_ti_mcfo_case_1	hsPESTOPT_attP3_3stop1_X_0036	A	Fri May 24 15:20:02 EDT 2019	190807	Dickson	Sample#2671879033980977250	m	15	mcfo			JRC_SS41599-20190517_24_F1	Drosophila melanogaster	20x, 63x
SS41599	this paper	w; 73B05-p65ADZp in attP40; 38D07-ZpGDBD in attP2	20190517_24_F2	minegishir_ti_mcfo_case_1	hsPESTOPT_attP3_3stop1_X_0036	A	Fri May 24 15:20:02 EDT 2019	190807	Dickson	Sample#2671879034211663970	m	15	mcfo			JRC_SS41599-20190517_24_F2	Drosophila melanogaster	20x, 63x
SS41599	this paper	w; 73B05-p65ADZp in attP40; 38D07-ZpGDBD in attP2	20190517_24_F3	minegishir_ti_mcfo_case_1	hsPESTOPT_attP3_3stop1_X_0036	A	Fri May 24 15:20:02 EDT 2019	190807	Dickson	Sample#2671879034442350690	m	15	mcfo			JRC_SS41599-20190517_24_F3	Drosophila melanogaster	20x, 63x
SS41599	this paper	w; 73B05-p65ADZp in attP40; 38D07-ZpGDBD in attP2	20190517_24_F4	minegishir_ti_mcfo_case_1	hsPESTOPT_attP3_3stop1_X_0036	A	Fri May 24 15:20:02 EDT 2019	190807	Dickson	Sample#2671879034673037410	m	15	mcfo			JRC_SS41599-20190517_24_F4	Drosophila melanogaster	20x, 63x
SS41599	this paper	w; 73B05-p65ADZp in attP40; 38D07-ZpGDBD in attP2	20190517_24_F5	minegishir_ti_mcfo_case_1	hsPESTOPT_attP3_3stop1_X_0036	A	Fri May 24 15:20:03 EDT 2019	190807	Dickson	Sample#2671879034907918434	m	15	mcfo			JRC_SS41599-20190517_24_F5	Drosophila melanogaster	20x, 63x
SS41599	this paper	w; 73B05-p65ADZp in attP40; 38D07-ZpGDBD in attP2	20190517_24_F6	minegishir_ti_mcfo_case_1	hsPESTOPT_attP3_3stop1_X_0036	A	Fri May 24 15:20:03 EDT 2019	190807	Dickson	Sample#2671879035142799458	m	15	mcfo			JRC_SS41599-20190517_24_F6	Drosophila melanogaster	20x, 63x
SS41601	this paper	w; 75E01-p65ADZp in attP40; 13E04-ZpGdbd in attP2	20180420_47_E1	minegishir_ss_screen_review	UAS_Chrimson_Venus_X_0070	A01	Wed May 02 17:31:54 EDT 2018	169670	Dickson	Sample#2531668115931005026	m		screen			JRC_SS41601-20180420_47_E1	Drosophila melanogaster	20x
SS41601	this paper	w; 75E01-p65ADZp in attP40; 13E04-ZpGdbd in attP2	20190328_21_A1	minegishir_ti_mcfo_case_1	hsPESTOPT_attP3_3stop1_X_0036	A	Wed Apr 10 17:23:57 EDT 2019	187973	Dickson	Sample#2655965152964247650	m	15	mcfo			JRC_SS41601-20190328_21_A1	Drosophila melanogaster	20x, 63x
SS41601	this paper	w; 75E01-p65ADZp in attP40; 13E04-ZpGdbd in attP2	20190328_21_A3	minegishir_ti_mcfo_case_1	hsPESTOPT_attP3_3stop1_X_0036	A	Wed Apr 10 17:23:57 EDT 2019	187973	Dickson	Sample#2655965153303986274	m	15	mcfo			JRC_SS41601-20190328_21_A3	Drosophila melanogaster	20x, 63x
SS41601	this paper	w; 75E01-p65ADZp in attP40; 13E04-ZpGdbd in attP2	20190328_21_A4	minegishir_ti_mcfo_case_1	hsPESTOPT_attP3_3stop1_X_0036	A	Wed Apr 10 17:23:58 EDT 2019	187973	Dickson	Sample#2655965153475952738	m	15	mcfo			JRC_SS41601-20190328_21_A4	Drosophila melanogaster	20x, 63x
SS41601	this paper	w; 75E01-p65ADZp in attP40; 13E04-ZpGdbd in attP2	20190328_21_A5	minegishir_ti_mcfo_case_1	hsPESTOPT_attP3_3stop1_X_0036	A	Wed Apr 10 17:23:58 EDT 2019	187973	Dickson	Sample#2655965153643724898	m	15	mcfo			JRC_SS41601-20190328_21_A5	Drosophila melanogaster	20x, 63x
SS41601	this paper	w; 75E01-p65ADZp in attP40; 13E04-ZpGdbd in attP2	20190328_21_A6	minegishir_ti_mcfo_case_1	hsPESTOPT_attP3_3stop1_X_0036	A	Wed Apr 10 17:23:58 EDT 2019	187973	Dickson	Sample#2655965153815691362	m	15	mcfo			JRC_SS41601-20190328_21_A6	Drosophila melanogaster	20x, 63x
SS41601	this paper	w; 75E01-p65ADZp in attP40; 13E04-ZpGdbd in attP2	20190328_21_B1	minegishir_ti_mcfo_case_1	hsPESTOPT_attP3_3stop1_X_0036	A	Wed Apr 10 17:23:58 EDT 2019	187973	Dickson	Sample#2655965153983463522	m	15	mcfo			JRC_SS41601-20190328_21_B1	Drosophila melanogaster	20x, 63x
SS41602	10.25378/janelia.23726103	w; 75E01-p65ADZp in attP40; 74C01-ZpGDBD in attP2	20180713_21_A1	minegishir_ti_mcfo_case_1	hsPESTOPT_attP3_3stop1_X_0036	A	Tue Jul 24 09:09:39 EDT 2018	173405	Dickson	Sample#2561619910195150946	m	No Consensus	mcfo			JRC_SS41602-20180713_21_A1	Drosophila melanogaster	20x, 63x
SS41602	10.25378/janelia.23726103	w; 75E01-p65ADZp in attP40; 74C01-ZpGDBD in attP2	20180713_21_A2	minegishir_ti_mcfo_case_1	hsPESTOPT_attP3_3stop1_X_0036	A	Tue Jul 24 09:09:39 EDT 2018	173405	Dickson	Sample#2561619910379700322	m	No Consensus	mcfo			JRC_SS41602-20180713_21_A2	Drosophila melanogaster	20x, 63x
SS41602	10.25378/janelia.23726103	w; 75E01-p65ADZp in attP40; 74C01-ZpGDBD in attP2	20180713_21_A3	minegishir_ti_mcfo_case_1	hsPESTOPT_attP3_3stop1_X_0036	A	Tue Jul 24 09:09:39 EDT 2018	173405	Dickson	Sample#2561619910530695266	m	No Consensus	mcfo			JRC_SS41602-20180713_21_A3	Drosophila melanogaster	20x, 63x
SS41602	10.25378/janelia.23726103	w; 75E01-p65ADZp in attP40; 74C01-ZpGDBD in attP2	20180713_21_A4	minegishir_ti_mcfo_case_1	hsPESTOPT_attP3_3stop1_X_0036	A	Tue Jul 24 09:09:39 EDT 2018	173405	Dickson	Sample#2561619910690078818	m	15	mcfo			JRC_SS41602-20180713_21_A4	Drosophila melanogaster	20x
SS41602	10.25378/janelia.23726103	w; 75E01-p65ADZp in attP40; 74C01-ZpGDBD in attP2	20180713_21_A5	minegishir_ti_mcfo_case_1	hsPESTOPT_attP3_3stop1_X_0036	A	Tue Jul 24 09:09:39 EDT 2018	173405	Dickson	Sample#2561619910845268066	m	15	mcfo			JRC_SS41602-20180713_21_A5	Drosophila melanogaster	20x
SS41602	10.25378/janelia.23726103	w; 75E01-p65ADZp in attP40; 74C01-ZpGDBD in attP2	20180713_21_A6	minegishir_ti_mcfo_case_1	hsPESTOPT_attP3_3stop1_X_0036	A	Tue Jul 24 09:09:39 EDT 2018	173405	Dickson	Sample#2561619911000457314	m	No Consensus	mcfo			JRC_SS41602-20180713_21_A6	Drosophila melanogaster	20x, 63x
SS41605	10.25378/janelia.23726103	w; 80A11-p65ADZp in attP40/CyOTb; VT038205-ZpGdbd in attP2	20200925_43_B1	minegishir_ss_screen_review	UAS_Chrimson_Venus_X_0070	A01	Fri Oct 09 16:57:11 EDT 2020	214155	Dickson	Sample#2854546963800522850	f		screen			JRC_SS41605-20200925_43_B1	Drosophila melanogaster	20x
SS41605	10.25378/janelia.23726103	w; 80A11-p65ADZp in attP40/CyOTb; VT038205-ZpGdbd in attP2	20200925_43_F1	minegishir_ss_screen_review	UAS_Chrimson_Venus_X_0070	A01	Fri Oct 09 16:57:13 EDT 2020	214155	Dickson	Sample#2854546972340125794	m		screen			JRC_SS41605-20200925_43_F1	Drosophila melanogaster	20x
SS41605	10.25378/janelia.23726103	w; 80A11-p65ADZp in attP40/CyOTb; VT038205-ZpGdbd in attP2	20190510_23_E1	minegishir_ti_mcfo_case_1	hsPESTOPT_attP3_3stop1_X_0036	A	Thu May 23 12:12:34 EDT 2019	190304	Dickson	Sample#2671469468940501090	m		mcfo			JRC_SS41605-20190510_23_E1	Drosophila melanogaster	20x, 63x
SS41605	10.25378/janelia.23726103	w; 80A11-p65ADZp in attP40/CyOTb; VT038205-ZpGdbd in attP2	20190510_23_E2	minegishir_ti_mcfo_case_1	hsPESTOPT_attP3_3stop1_X_0036	A	Thu May 23 12:12:34 EDT 2019	190304	Dickson	Sample#2671469469171187810	m		mcfo			JRC_SS41605-20190510_23_E2	Drosophila melanogaster	20x, 63x
SS41605	10.25378/janelia.23726103	w; 80A11-p65ADZp in attP40/CyOTb; VT038205-ZpGdbd in attP2	20190510_23_E3	minegishir_ti_mcfo_case_1	hsPESTOPT_attP3_3stop1_X_0036	A	Thu May 23 12:12:35 EDT 2019	190304	Dickson	Sample#2671469469376708706	m		mcfo			JRC_SS41605-20190510_23_E3	Drosophila melanogaster	20x
SS41605	10.25378/janelia.23726103	w; 80A11-p65ADZp in attP40/CyOTb; VT038205-ZpGdbd in attP2	20190510_23_E4	minegishir_ti_mcfo_case_1	hsPESTOPT_attP3_3stop1_X_0036	A	Thu May 23 12:12:35 EDT 2019	190304	Dickson	Sample#2671469469594812514	m		mcfo			JRC_SS41605-20190510_23_E4	Drosophila melanogaster	20x, 63x
SS41605	10.25378/janelia.23726103	w; 80A11-p65ADZp in attP40/CyOTb; VT038205-ZpGdbd in attP2	20190510_23_E5	minegishir_ti_mcfo_case_1	hsPESTOPT_attP3_3stop1_X_0036	A	Thu May 23 12:12:35 EDT 2019	190304	Dickson	Sample#2671469469800333410	m		mcfo			JRC_SS41605-20190510_23_E5	Drosophila melanogaster	20x
SS41605	10.25378/janelia.23726103	w; 80A11-p65ADZp in attP40/CyOTb; VT038205-ZpGdbd in attP2	20190510_23_E6	minegishir_ti_mcfo_case_1	hsPESTOPT_attP3_3stop1_X_0036	A	Thu May 23 12:12:35 EDT 2019	190304	Dickson	Sample#2671469470026825826	m		mcfo			JRC_SS41605-20190510_23_E6	Drosophila melanogaster	20x, 63x
SS41605	10.25378/janelia.23726103	w; 80A11-p65ADZp in attP40/CyOTb; VT038205-ZpGdbd in attP2	20190510_23_F1	minegishir_ti_mcfo_case_1	hsPESTOPT_attP3_3stop1_X_0036	A	Thu May 23 12:12:35 EDT 2019	190304	Dickson	Sample#2671469470249123938	m		mcfo			JRC_SS41605-20190510_23_F1	Drosophila melanogaster	20x, 63x
SS41605	10.25378/janelia.23726103	w; 80A11-p65ADZp in attP40/CyOTb; VT038205-ZpGdbd in attP2	20191127_24_F1	minegishir_ti_mcfo_case_1	hsPESTOPT_attP3_3stop1_X_0036	A	Thu Dec 12 18:04:27 EST 2019	203690	Dickson	Sample#2745137857587839074	m	15	mcfo			JRC_SS41605-20191127_24_F1	Drosophila melanogaster	20x
SS41605	10.25378/janelia.23726103	w; 80A11-p65ADZp in attP40/CyOTb; VT038205-ZpGdbd in attP2	20191127_24_F2	minegishir_ti_mcfo_case_1	hsPESTOPT_attP3_3stop1_X_0036	A	Thu Dec 12 18:04:27 EST 2019	203690	Dickson	Sample#2745137858003075170	m	15	mcfo			JRC_SS41605-20191127_24_F2	Drosophila melanogaster	20x, 63x
SS41605	10.25378/janelia.23726103	w; 80A11-p65ADZp in attP40/CyOTb; VT038205-ZpGdbd in attP2	20191127_24_F3	minegishir_ti_mcfo_case_1	hsPESTOPT_attP3_3stop1_X_0036	A	Thu Dec 12 18:04:27 EST 2019	203690	Dickson	Sample#2745137858414116962	m	15	mcfo			JRC_SS41605-20191127_24_F3	Drosophila melanogaster	20x
SS41605	10.25378/janelia.23726103	w; 80A11-p65ADZp in attP40/CyOTb; VT038205-ZpGdbd in attP2	20191127_24_F6	minegishir_ti_mcfo_case_1	hsPESTOPT_attP3_3stop1_X_0036	A	Thu Dec 12 18:04:27 EST 2019	203690	Dickson	Sample#2745137859638853730	m	15	mcfo			JRC_SS41605-20191127_24_F6	Drosophila melanogaster	20x, 63x
SS41613	this paper	w; 69F08-p65ADZp in JK22C; VT014206-ZpGdbd in attP2/TM6B	20190607_26_A1	rubing_wolfft_mcfo_ssplit_case_1	hsPESTOPT_attP3_3stop1_X_0036	A	Thu Jun 20 14:58:45 EDT 2019	192123	Rubin	Sample#2681658148887986274	f		mcfo			JRC_SS41613-hsPESTOPT_attP3_3stop1_X_0036-A-20190607_26_A1	Drosophila melanogaster	20x
SS41613	this paper	w; 69F08-p65ADZp in JK22C; VT014206-ZpGdbd in attP2/TM6B	20190607_26_A2	rubing_wolfft_mcfo_ssplit_case_1	hsPESTOPT_attP3_3stop1_X_0036	A	Thu Jun 20 14:58:45 EDT 2019	192123	Rubin	Sample#2681658149064147042	f		mcfo			JRC_SS41613-hsPESTOPT_attP3_3stop1_X_0036-A-20190607_26_A2	Drosophila melanogaster	20x
SS41613	this paper	w; 69F08-p65ADZp in JK22C; VT014206-ZpGdbd in attP2/TM6B	20190607_26_A3	rubing_wolfft_mcfo_ssplit_case_1	hsPESTOPT_attP3_3stop1_X_0036	A	Thu Jun 20 14:58:45 EDT 2019	192123	Rubin	Sample#2681658149219336290	f		mcfo			JRC_SS41613-hsPESTOPT_attP3_3stop1_X_0036-A-20190607_26_A3	Drosophila melanogaster	20x
SS41613	this paper	w; 69F08-p65ADZp in JK22C; VT014206-ZpGdbd in attP2/TM6B	20190607_26_A4	rubing_wolfft_mcfo_ssplit_case_1	hsPESTOPT_attP3_3stop1_X_0036	A	Thu Jun 20 14:58:45 EDT 2019	192123	Rubin	Sample#2681658149374525538	f		mcfo			JRC_SS41613-hsPESTOPT_attP3_3stop1_X_0036-A-20190607_26_A4	Drosophila melanogaster	20x
SS41613	this paper	w; 69F08-p65ADZp in JK22C; VT014206-ZpGdbd in attP2/TM6B	20190607_26_A5	rubing_wolfft_mcfo_ssplit_case_1	hsPESTOPT_attP3_3stop1_X_0036	A	Thu Jun 20 14:58:45 EDT 2019	192123	Rubin	Sample#2681658149529714786	f		mcfo			JRC_SS41613-hsPESTOPT_attP3_3stop1_X_0036-A-20190607_26_A5	Drosophila melanogaster	20x
SS41613	this paper	w; 69F08-p65ADZp in JK22C; VT014206-ZpGdbd in attP2/TM6B	20190607_26_A6	rubing_wolfft_mcfo_ssplit_case_1	hsPESTOPT_attP3_3stop1_X_0036	A	Thu Jun 20 14:58:45 EDT 2019	192123	Rubin	Sample#2681658149684904034	f		mcfo			JRC_SS41613-hsPESTOPT_attP3_3stop1_X_0036-A-20190607_26_A6	Drosophila melanogaster	20x
SS41613	this paper	w; 69F08-p65ADZp in JK22C; VT014206-ZpGdbd in attP2/TM6B	20190607_26_A7	rubing_wolfft_mcfo_ssplit_case_1	hsPESTOPT_attP3_3stop1_X_0036	A	Thu Jun 27 08:38:48 EDT 2019	192123	Rubin	Sample#2684099246663139426	f	15	mcfo			JRC_SS41613-hsPESTOPT_attP3_3stop1_X_0036-A-20190607_26_A7	Drosophila melanogaster	20x
SS41613	this paper	w; 69F08-p65ADZp in JK22C; VT014206-ZpGdbd in attP2/TM6B	20190607_26_A8	rubing_wolfft_mcfo_ssplit_case_1	hsPESTOPT_attP3_3stop1_X_0036	A	Thu Jun 20 14:58:45 EDT 2019	192123	Rubin	Sample#2681658149844287586	f		mcfo			JRC_SS41613-hsPESTOPT_attP3_3stop1_X_0036-A-20190607_26_A8	Drosophila melanogaster	20x
SS41613	this paper	w; 69F08-p65ADZp in JK22C; VT014206-ZpGdbd in attP2/TM6B	20190607_26_B1	rubing_wolfft_mcfo_ssplit_case_1	hsPESTOPT_attP3_3stop1_X_0036	A	Thu Jun 20 14:58:45 EDT 2019	192123	Rubin	Sample#2681658149995282530	f		mcfo			JRC_SS41613-hsPESTOPT_attP3_3stop1_X_0036-A-20190607_26_B1	Drosophila melanogaster	20x
SS41613	this paper	w; 69F08-p65ADZp in JK22C; VT014206-ZpGdbd in attP2/TM6B	20191122_19_J1	rubing_wolfft_mcfo_ssplit_case_1	hsPESTOPT_attP3_3stop1_X_0036	A	Fri Dec 06 15:39:11 EST 2019	202736	Rubin	Sample#2742926973553606754	f	60	mcfo			JRC_SS41613-hsPESTOPT_attP3_3stop1_X_0036-A-20191122_19_J1	Drosophila melanogaster	20x
SS41613	this paper	w; 69F08-p65ADZp in JK22C; VT014206-ZpGdbd in attP2/TM6B	20191122_19_J2	rubing_wolfft_mcfo_ssplit_case_1	hsPESTOPT_attP3_3stop1_X_0036	A	Fri Dec 06 15:39:11 EST 2019	202736	Rubin	Sample#2742926973914316898	f	60	mcfo			JRC_SS41613-hsPESTOPT_attP3_3stop1_X_0036-A-20191122_19_J2	Drosophila melanogaster	20x
SS41613	this paper	w; 69F08-p65ADZp in JK22C; VT014206-ZpGdbd in attP2/TM6B	20191122_19_J3	rubing_wolfft_mcfo_ssplit_case_1	hsPESTOPT_attP3_3stop1_X_0036	A	Fri Dec 06 15:39:11 EST 2019	202736	Rubin	Sample#2742926974283415650	f	60	mcfo			JRC_SS41613-hsPESTOPT_attP3_3stop1_X_0036-A-20191122_19_J3	Drosophila melanogaster	20x
SS41613	this paper	w; 69F08-p65ADZp in JK22C; VT014206-ZpGdbd in attP2/TM6B	20191122_19_J4	rubing_wolfft_mcfo_ssplit_case_1	hsPESTOPT_attP3_3stop1_X_0036	A	Fri Dec 06 15:39:11 EST 2019	202736	Rubin	Sample#2742926974648320098	f	60	mcfo			JRC_SS41613-hsPESTOPT_attP3_3stop1_X_0036-A-20191122_19_J4	Drosophila melanogaster	20x
SS41613	this paper	w; 69F08-p65ADZp in JK22C; VT014206-ZpGdbd in attP2/TM6B	20191122_19_J5	rubing_wolfft_mcfo_ssplit_case_1	hsPESTOPT_attP3_3stop1_X_0036	A	Fri Dec 06 15:39:11 EST 2019	202736	Rubin	Sample#2742926975009030242	f	60	mcfo			JRC_SS41613-hsPESTOPT_attP3_3stop1_X_0036-A-20191122_19_J5	Drosophila melanogaster	20x
SS41613	this paper	w; 69F08-p65ADZp in JK22C; VT014206-ZpGdbd in attP2/TM6B	20191122_19_J6	rubing_wolfft_mcfo_ssplit_case_1	hsPESTOPT_attP3_3stop1_X_0036	A	Fri Dec 06 15:39:12 EST 2019	202736	Rubin	Sample#2742926975373934690	f	60	mcfo			JRC_SS41613-hsPESTOPT_attP3_3stop1_X_0036-A-20191122_19_J6	Drosophila melanogaster	20x
SS41613	this paper	w; 69F08-p65ADZp in JK22C; VT014206-ZpGdbd in attP2/TM6B	20191122_19_J7	rubing_wolfft_mcfo_ssplit_case_1	hsPESTOPT_attP3_3stop1_X_0036	A	Fri Dec 06 15:39:12 EST 2019	202736	Rubin	Sample#2742926975738839138	f	60	mcfo			JRC_SS41613-hsPESTOPT_attP3_3stop1_X_0036-A-20191122_19_J7	Drosophila melanogaster	20x
SS41613	this paper	w; 69F08-p65ADZp in JK22C; VT014206-ZpGdbd in attP2/TM6B	20191122_19_J8	rubing_wolfft_mcfo_ssplit_case_1	hsPESTOPT_attP3_3stop1_X_0036	A	Fri Dec 06 15:39:12 EST 2019	202736	Rubin	Sample#2742926976103743586	f	60	mcfo			JRC_SS41613-hsPESTOPT_attP3_3stop1_X_0036-A-20191122_19_J8	Drosophila melanogaster	20x
SS41613	this paper	w; 69F08-p65ADZp in JK22C; VT014206-ZpGdbd in attP2/TM6B	20190521_34_D1	rubing_wolfft_polarity_case_4	UAS_Chrimson_Venus_X_0070	A01	Thu Jun 06 10:17:43 EDT 2019	191965	Rubin	Sample#2676513992754593890	f		polarity			JRC_SS41613-20190521_34_D1	Drosophila melanogaster	20x
SS41613	this paper	w; 69F08-p65ADZp in JK22C; VT014206-ZpGdbd in attP2/TM6B	20190521_34_D2	rubing_wolfft_polarity_case_4	UAS_Chrimson_Venus_X_0070	A01	Thu Jun 06 10:17:43 EDT 2019	191965	Rubin	Sample#2676513992909783138	f		polarity			JRC_SS41613-20190521_34_D2	Drosophila melanogaster	20x
SS41613	this paper	w; 69F08-p65ADZp in JK22C; VT014206-ZpGdbd in attP2/TM6B	20190521_34_D3	rubing_wolfft_polarity_case_4	UAS_Chrimson_Venus_X_0070	A01	Thu Jun 06 10:17:43 EDT 2019	191965	Rubin	Sample#2676513993060778082	f		polarity			JRC_SS41613-20190521_34_D3	Drosophila melanogaster	20x
SS41613	this paper	w; 69F08-p65ADZp in JK22C; VT014206-ZpGdbd in attP2/TM6B	20190521_34_D4	rubing_wolfft_polarity_case_4	UAS_Chrimson_Venus_X_0070	A01	Thu Jun 06 10:17:43 EDT 2019	191965	Rubin	Sample#2676513993215967330	f		polarity			JRC_SS41613-20190521_34_D4	Drosophila melanogaster	20x
SS41613	this paper	w; 69F08-p65ADZp in JK22C; VT014206-ZpGdbd in attP2/TM6B	20190521_34_D5	rubing_wolfft_polarity_case_4	UAS_Chrimson_Venus_X_0070	A01	Thu Jun 06 10:17:43 EDT 2019	191965	Rubin	Sample#2676513993375350882	f		polarity			JRC_SS41613-20190521_34_D5	Drosophila melanogaster	20x
SS41613	this paper	w; 69F08-p65ADZp in JK22C; VT014206-ZpGdbd in attP2/TM6B	20190521_34_D6	rubing_wolfft_polarity_case_4	UAS_Chrimson_Venus_X_0070	A01	Thu Jun 06 10:17:43 EDT 2019	191965	Rubin	Sample#2676513993517957218	f		polarity			JRC_SS41613-20190521_34_D6	Drosophila melanogaster	20x
SS41613	this paper	w; 69F08-p65ADZp in JK22C; VT014206-ZpGdbd in attP2/TM6B	20190412_45_D4	rubing_wolfft_ss_screen_review	UAS_Chrimson_Venus_X_0070	A01	Fri Apr 26 16:50:41 EDT 2019	189797	Rubin	Sample#2661754984088993890	f		screen			JRC_SS41613-20190412_45_D4	Drosophila melanogaster	20x
SS41621	this paper	w; 26E02-p65ADZp in attP40/CyOTb; 28B05-ZpGdbd in attP2	20200626_42_A4	rubing_itom10_ss_screen_review	UAS_Chrimson_Venus_X_0070	A01	Tue Jul 14 13:56:38 EDT 2020	212199	Rubin	Sample#2822973782560342114	m		screen			JRC_SS41621-20200626_42_A4	Drosophila melanogaster	20x
SS41621	this paper	w; 26E02-p65ADZp in attP40/CyOTb; 28B05-ZpGdbd in attP2	20200626_43_E6	rubing_itom10_ss_screen_review	UAS_Chrimson_Venus_X_0070	A01	Wed Jul 15 16:31:07 EDT 2020	212199	Rubin	Sample#2823375050978099298	f		screen			JRC_SS41621-20200626_43_E6	Drosophila melanogaster	20x
SS41621	this paper	w; 26E02-p65ADZp in attP40/CyOTb; 28B05-ZpGdbd in attP2	20171006_20_D1	rubing_itom10_ti_mcfo_case_1	hsPESTOPT_attP3_3stop1_X_0036	A	Fri Oct 20 08:49:14 EDT 2017	159212	Rubin	Sample#2461233336740216930	f	No Consensus	mcfo			JRC_SS41621-20171006_20_D1	Drosophila melanogaster	20x, 63x
SS41621	this paper	w; 26E02-p65ADZp in attP40/CyOTb; 28B05-ZpGdbd in attP2	20171006_20_D2	rubing_itom10_ti_mcfo_case_1	hsPESTOPT_attP3_3stop1_X_0036	A	Fri Oct 20 08:49:15 EDT 2017	159212	Rubin	Sample#2461233336849268834	f	15	mcfo			JRC_SS41621-20171006_20_D2	Drosophila melanogaster	20x
SS41621	this paper	w; 26E02-p65ADZp in attP40/CyOTb; 28B05-ZpGdbd in attP2	20171006_20_D3	rubing_itom10_ti_mcfo_case_1	hsPESTOPT_attP3_3stop1_X_0036	A	Fri Oct 20 08:49:15 EDT 2017	159212	Rubin	Sample#2461233336962515042	f	15	mcfo			JRC_SS41621-20171006_20_D3	Drosophila melanogaster	20x
SS41621	this paper	w; 26E02-p65ADZp in attP40/CyOTb; 28B05-ZpGdbd in attP2	20171006_20_D4	rubing_itom10_ti_mcfo_case_1	hsPESTOPT_attP3_3stop1_X_0036	A	Fri Oct 20 08:49:15 EDT 2017	159212	Rubin	Sample#2461233337075761250	f	No Consensus	mcfo			JRC_SS41621-20171006_20_D4	Drosophila melanogaster	20x, 63x
SS41621	this paper	w; 26E02-p65ADZp in attP40/CyOTb; 28B05-ZpGdbd in attP2	20171006_20_D5	rubing_itom10_ti_mcfo_case_1	hsPESTOPT_attP3_3stop1_X_0036	A	Fri Oct 20 08:49:15 EDT 2017	159212	Rubin	Sample#2461233337184813154	f	15	mcfo			JRC_SS41621-20171006_20_D5	Drosophila melanogaster	20x
SS41621	this paper	w; 26E02-p65ADZp in attP40/CyOTb; 28B05-ZpGdbd in attP2	20171006_20_D6	rubing_itom10_ti_mcfo_case_1	hsPESTOPT_attP3_3stop1_X_0036	A	Fri Oct 20 08:49:15 EDT 2017	159212	Rubin	Sample#2461233337298059362	f	No Consensus	mcfo			JRC_SS41621-20171006_20_D6	Drosophila melanogaster	20x, 63x
SS41621	this paper	w; 26E02-p65ADZp in attP40/CyOTb; 28B05-ZpGdbd in attP2	20171006_20_D7	rubing_itom10_ti_mcfo_case_1	hsPESTOPT_attP3_3stop1_X_0036	A	Fri Oct 20 08:49:15 EDT 2017	159212	Rubin	Sample#2461233337402916962	f	15	mcfo			JRC_SS41621-20171006_20_D7	Drosophila melanogaster	20x
SS41621	this paper	w; 26E02-p65ADZp in attP40/CyOTb; 28B05-ZpGdbd in attP2	20171006_20_D8	rubing_itom10_ti_mcfo_case_1	hsPESTOPT_attP3_3stop1_X_0036	A	Fri Oct 20 08:49:15 EDT 2017	159212	Rubin	Sample#2461233337516163170	f	15	mcfo			JRC_SS41621-20171006_20_D8	Drosophila melanogaster	20x
SS41621	this paper	w; 26E02-p65ADZp in attP40/CyOTb; 28B05-ZpGdbd in attP2	20171006_20_E1	rubing_itom10_ti_mcfo_case_1	hsPESTOPT_attP3_3stop1_X_0036	A	Fri Oct 20 08:49:15 EDT 2017	159212	Rubin	Sample#2461233337625215074	f	No Consensus	mcfo			JRC_SS41621-20171006_20_E1	Drosophila melanogaster	20x, 63x
SS41621	this paper	w; 26E02-p65ADZp in attP40/CyOTb; 28B05-ZpGdbd in attP2	20171115_32_G1	rubing_itom10_ti_polarity_case_3	IVS-myr-FLAG_Syt-HA_3_0055	A01	Mon Nov 20 15:52:37 EST 2017	162118	Rubin	Sample#2472589005259014242	f		polarity			JRC_SS41621-20171115_32_G1	Drosophila melanogaster	20x
SS41621	this paper	w; 26E02-p65ADZp in attP40/CyOTb; 28B05-ZpGdbd in attP2	20171115_32_G2	rubing_itom10_ti_polarity_case_3	IVS-myr-FLAG_Syt-HA_3_0055	A01	Mon Nov 20 15:52:37 EST 2017	162118	Rubin	Sample#2472589005321928802	f		polarity			JRC_SS41621-20171115_32_G2	Drosophila melanogaster	20x
SS41621	this paper	w; 26E02-p65ADZp in attP40/CyOTb; 28B05-ZpGdbd in attP2	20171115_32_G3	rubing_itom10_ti_polarity_case_3	IVS-myr-FLAG_Syt-HA_3_0055	A01	Mon Nov 20 15:52:37 EST 2017	162118	Rubin	Sample#2472589005389037666	f		polarity			JRC_SS41621-20171115_32_G3	Drosophila melanogaster	20x
SS41621	this paper	w; 26E02-p65ADZp in attP40/CyOTb; 28B05-ZpGdbd in attP2	20171115_32_G4	rubing_itom10_ti_polarity_case_3	IVS-myr-FLAG_Syt-HA_3_0055	A01	Mon Nov 20 15:52:37 EST 2017	162118	Rubin	Sample#2472589005451952226	f		polarity			JRC_SS41621-20171115_32_G4	Drosophila melanogaster	20x
SS41621	this paper	w; 26E02-p65ADZp in attP40/CyOTb; 28B05-ZpGdbd in attP2	20171115_32_G5	rubing_itom10_ti_polarity_case_3	IVS-myr-FLAG_Syt-HA_3_0055	A01	Mon Nov 20 15:52:37 EST 2017	162118	Rubin	Sample#2472589005506478178	f		polarity			JRC_SS41621-20171115_32_G5	Drosophila melanogaster	20x
SS41621	this paper	w; 26E02-p65ADZp in attP40/CyOTb; 28B05-ZpGdbd in attP2	20171115_32_G6	rubing_itom10_ti_polarity_case_3	IVS-myr-FLAG_Syt-HA_3_0055	A01	Mon Nov 20 15:52:37 EST 2017	162118	Rubin	Sample#2472589005556809826	f		polarity			JRC_SS41621-20171115_32_G6	Drosophila melanogaster	20x
SS41627	this paper	w; 30E08-p65ADZp in attP40/CyO,Tb; 28B05-ZpGdbd in attP2	20170804_25_E1	rubing_itom10_ti_mcfo_case_1	hsPESTOPT_attP3_3stop1_X_0036	A	Tue Aug 15 13:15:17 EDT 2017	155670	Rubin	Sample#2437382689871888482	f		mcfo			JRC_SS41627-20170804_25_E1	Drosophila melanogaster	20x, 63x
SS41627	this paper	w; 30E08-p65ADZp in attP40/CyO,Tb; 28B05-ZpGdbd in attP2	20170804_25_E2	rubing_itom10_ti_mcfo_case_1	hsPESTOPT_attP3_3stop1_X_0036	A	Tue Aug 15 13:15:17 EDT 2017	155670	Rubin	Sample#2437382689985134690	f		mcfo			JRC_SS41627-20170804_25_E2	Drosophila melanogaster	20x, 63x
SS41627	this paper	w; 30E08-p65ADZp in attP40/CyO,Tb; 28B05-ZpGdbd in attP2	20170804_25_E3	rubing_itom10_ti_mcfo_case_1	hsPESTOPT_attP3_3stop1_X_0036	A	Tue Aug 15 13:15:17 EDT 2017	155670	Rubin	Sample#2437382690094186594	f		mcfo			JRC_SS41627-20170804_25_E3	Drosophila melanogaster	20x, 63x
SS41627	this paper	w; 30E08-p65ADZp in attP40/CyO,Tb; 28B05-ZpGdbd in attP2	20170804_25_E4	rubing_itom10_ti_mcfo_case_1	hsPESTOPT_attP3_3stop1_X_0036	A	Tue Aug 15 13:15:17 EDT 2017	155670	Rubin	Sample#2437382690203238498	f		mcfo			JRC_SS41627-20170804_25_E4	Drosophila melanogaster	20x, 63x
SS41627	this paper	w; 30E08-p65ADZp in attP40/CyO,Tb; 28B05-ZpGdbd in attP2	20170804_25_E5	rubing_itom10_ti_mcfo_case_1	hsPESTOPT_attP3_3stop1_X_0036	A	Tue Aug 15 13:15:17 EDT 2017	155670	Rubin	Sample#2437382690312290402	f		mcfo			JRC_SS41627-20170804_25_E5	Drosophila melanogaster	20x, 63x
SS41627	this paper	w; 30E08-p65ADZp in attP40/CyO,Tb; 28B05-ZpGdbd in attP2	20170804_25_E6	rubing_itom10_ti_mcfo_case_1	hsPESTOPT_attP3_3stop1_X_0036	A	Tue Aug 15 13:15:17 EDT 2017	155670	Rubin	Sample#2437382690425536610	f		mcfo			JRC_SS41627-20170804_25_E6	Drosophila melanogaster	20x
SS41627	this paper	w; 30E08-p65ADZp in attP40/CyO,Tb; 28B05-ZpGdbd in attP2	20170804_25_E7	rubing_itom10_ti_mcfo_case_1	hsPESTOPT_attP3_3stop1_X_0036	A	Tue Aug 15 13:15:17 EDT 2017	155670	Rubin	Sample#2437382690534588514	f		mcfo			JRC_SS41627-20170804_25_E7	Drosophila melanogaster	20x
SS41627	this paper	w; 30E08-p65ADZp in attP40/CyO,Tb; 28B05-ZpGdbd in attP2	20170804_25_E8	rubing_itom10_ti_mcfo_case_1	hsPESTOPT_attP3_3stop1_X_0036	A	Tue Aug 15 13:15:17 EDT 2017	155670	Rubin	Sample#2437382690643640418	f		mcfo			JRC_SS41627-20170804_25_E8	Drosophila melanogaster	20x, 63x
SS41627	this paper	w; 30E08-p65ADZp in attP40/CyO,Tb; 28B05-ZpGdbd in attP2	20170810_32_G1	rubing_itom10_ti_polarity_case_3	IVS-myr-FLAG_Syt-HA_3_0055	A01	Wed Aug 16 14:53:58 EDT 2017	156508	Rubin	Sample#2437769913092276322	f		polarity			JRC_SS41627-20170810_32_G1	Drosophila melanogaster	20x, 63x
SS41627	this paper	w; 30E08-p65ADZp in attP40/CyO,Tb; 28B05-ZpGdbd in attP2	20170810_32_G2	rubing_itom10_ti_polarity_case_3	IVS-myr-FLAG_Syt-HA_3_0055	A01	Wed Aug 16 14:53:58 EDT 2017	156508	Rubin	Sample#2437769913159385186	f		polarity			JRC_SS41627-20170810_32_G2	Drosophila melanogaster	20x, 63x
SS41627	this paper	w; 30E08-p65ADZp in attP40/CyO,Tb; 28B05-ZpGdbd in attP2	20170810_32_G3	rubing_itom10_ti_polarity_case_3	IVS-myr-FLAG_Syt-HA_3_0055	A01	Wed Aug 16 14:53:58 EDT 2017	156508	Rubin	Sample#2437769913234882658	f		polarity			JRC_SS41627-20170810_32_G3	Drosophila melanogaster	20x
SS41627	this paper	w; 30E08-p65ADZp in attP40/CyO,Tb; 28B05-ZpGdbd in attP2	20170810_32_G4	rubing_itom10_ti_polarity_case_3	IVS-myr-FLAG_Syt-HA_3_0055	A01	Wed Aug 16 14:53:58 EDT 2017	156508	Rubin	Sample#2437769913306185826	f		polarity			JRC_SS41627-20170810_32_G4	Drosophila melanogaster	20x
SS41627	this paper	w; 30E08-p65ADZp in attP40/CyO,Tb; 28B05-ZpGdbd in attP2	20170810_32_G5	rubing_itom10_ti_polarity_case_3	IVS-myr-FLAG_Syt-HA_3_0055	A01	Wed Aug 16 14:53:58 EDT 2017	156508	Rubin	Sample#2437769913364906082	f		polarity			JRC_SS41627-20170810_32_G5	Drosophila melanogaster	20x, 63x
SS41627	this paper	w; 30E08-p65ADZp in attP40/CyO,Tb; 28B05-ZpGdbd in attP2	20170810_32_G6	rubing_itom10_ti_polarity_case_3	IVS-myr-FLAG_Syt-HA_3_0055	A01	Wed Aug 16 14:53:58 EDT 2017	156508	Rubin	Sample#2437769913423626338	f		polarity			JRC_SS41627-20170810_32_G6	Drosophila melanogaster	20x, 63x
SS41639	this paper	w; 79C09-p65ADZp in attP40; 28B05-ZpGdbd in attP2/TM6B	20200626_42_B1	rubing_itom10_ss_screen_review	UAS_Chrimson_Venus_X_0070	A01	Tue Jul 14 13:56:38 EDT 2020	212202	Rubin	Sample#2822973782971383906	m		screen			JRC_SS41639-20200626_42_B1	Drosophila melanogaster	20x
SS41639	this paper	w; 79C09-p65ADZp in attP40; 28B05-ZpGdbd in attP2/TM6B	20200626_43_F3	rubing_itom10_ss_screen_review	UAS_Chrimson_Venus_X_0070	A01	Wed Jul 15 16:31:08 EDT 2020	212202	Rubin	Sample#2823375051384946786	f		screen			JRC_SS41639-20200626_43_F3	Drosophila melanogaster	20x
SS41639	this paper	w; 79C09-p65ADZp in attP40; 28B05-ZpGdbd in attP2/TM6B	20171006_20_F1	rubing_itom10_ti_mcfo_case_1	hsPESTOPT_attP3_3stop1_X_0036	A	Fri Oct 20 08:49:15 EDT 2017	159213	Rubin	Sample#2461233337738461282	f	15	mcfo			JRC_SS41639-20171006_20_F1	Drosophila melanogaster	20x
SS41639	this paper	w; 79C09-p65ADZp in attP40; 28B05-ZpGdbd in attP2/TM6B	20171006_20_F4	rubing_itom10_ti_mcfo_case_1	hsPESTOPT_attP3_3stop1_X_0036	A	Fri Oct 20 08:49:15 EDT 2017	159213	Rubin	Sample#2461233338074005602	f	No Consensus	mcfo			JRC_SS41639-20171006_20_F4	Drosophila melanogaster	20x, 63x
SS41639	this paper	w; 79C09-p65ADZp in attP40; 28B05-ZpGdbd in attP2/TM6B	20171006_20_F5	rubing_itom10_ti_mcfo_case_1	hsPESTOPT_attP3_3stop1_X_0036	A	Fri Oct 20 08:49:15 EDT 2017	159213	Rubin	Sample#2461233338187251810	f	15	mcfo			JRC_SS41639-20171006_20_F5	Drosophila melanogaster	20x
SS41639	this paper	w; 79C09-p65ADZp in attP40; 28B05-ZpGdbd in attP2/TM6B	20171006_20_F8	rubing_itom10_ti_mcfo_case_1	hsPESTOPT_attP3_3stop1_X_0036	A	Fri Oct 20 08:49:15 EDT 2017	159213	Rubin	Sample#2461233338518601826	f	No Consensus	mcfo			JRC_SS41639-20171006_20_F8	Drosophila melanogaster	20x, 63x
SS41639	this paper	w; 79C09-p65ADZp in attP40; 28B05-ZpGdbd in attP2/TM6B	20171006_20_G1	rubing_itom10_ti_mcfo_case_1	hsPESTOPT_attP3_3stop1_X_0036	A	Fri Oct 20 08:49:15 EDT 2017	159213	Rubin	Sample#2461233338631848034	f	No Consensus	mcfo			JRC_SS41639-20171006_20_G1	Drosophila melanogaster	20x, 63x
SS41639	this paper	w; 79C09-p65ADZp in attP40; 28B05-ZpGdbd in attP2/TM6B	20171122_33_A1	rubing_itom10_ti_polarity_case_3	IVS-myr-FLAG_Syt-HA_3_0055	A01	Thu Dec 07 09:26:52 EST 2017	162449	Rubin	Sample#2478652520935719010	f		polarity			JRC_SS41639-20171122_33_A1	Drosophila melanogaster	20x
SS41639	this paper	w; 79C09-p65ADZp in attP40; 28B05-ZpGdbd in attP2/TM6B	20171122_33_A2	rubing_itom10_ti_polarity_case_3	IVS-myr-FLAG_Syt-HA_3_0055	A01	Thu Dec 07 09:26:52 EST 2017	162449	Rubin	Sample#2478652521015410786	f		polarity			JRC_SS41639-20171122_33_A2	Drosophila melanogaster	20x
SS41639	this paper	w; 79C09-p65ADZp in attP40; 28B05-ZpGdbd in attP2/TM6B	20171122_33_A3	rubing_itom10_ti_polarity_case_3	IVS-myr-FLAG_Syt-HA_3_0055	A01	Thu Dec 07 09:26:52 EST 2017	162449	Rubin	Sample#2478652521086713954	f		polarity			JRC_SS41639-20171122_33_A3	Drosophila melanogaster	20x
SS41639	this paper	w; 79C09-p65ADZp in attP40; 28B05-ZpGdbd in attP2/TM6B	20171122_33_A4	rubing_itom10_ti_polarity_case_3	IVS-myr-FLAG_Syt-HA_3_0055	A01	Thu Dec 07 09:26:52 EST 2017	162449	Rubin	Sample#2478652521162211426	f		polarity			JRC_SS41639-20171122_33_A4	Drosophila melanogaster	20x
SS41639	this paper	w; 79C09-p65ADZp in attP40; 28B05-ZpGdbd in attP2/TM6B	20171122_33_A5	rubing_itom10_ti_polarity_case_3	IVS-myr-FLAG_Syt-HA_3_0055	A01	Thu Dec 07 09:26:52 EST 2017	162449	Rubin	Sample#2478652521220931682	f		polarity			JRC_SS41639-20171122_33_A5	Drosophila melanogaster	20x
SS41639	this paper	w; 79C09-p65ADZp in attP40; 28B05-ZpGdbd in attP2/TM6B	20171122_33_A6	rubing_itom10_ti_polarity_case_3	IVS-myr-FLAG_Syt-HA_3_0055	A01	Thu Dec 07 09:26:52 EST 2017	162449	Rubin	Sample#2478652521283846242	f		polarity			JRC_SS41639-20171122_33_A6	Drosophila melanogaster	20x
SS41646	this paper	w; VT020527-p65ADZp in attP40; 44D05-ZpGDBD in attP2	20171006_20_H1	rubing_itom10_ti_mcfo_case_1	hsPESTOPT_attP3_3stop1_X_0036	A	Fri Oct 20 08:49:15 EDT 2017	159214	Rubin	Sample#2461233338745094242	f	15	mcfo			JRC_SS41646-20171006_20_H1	Drosophila melanogaster	20x
SS41646	this paper	w; VT020527-p65ADZp in attP40; 44D05-ZpGDBD in attP2	20171006_20_H2	rubing_itom10_ti_mcfo_case_1	hsPESTOPT_attP3_3stop1_X_0036	A	Fri Oct 20 08:49:15 EDT 2017	159214	Rubin	Sample#2461233338858340450	f	No Consensus	mcfo			JRC_SS41646-20171006_20_H2	Drosophila melanogaster	20x, 63x
SS41646	this paper	w; VT020527-p65ADZp in attP40; 44D05-ZpGDBD in attP2	20171006_20_H4	rubing_itom10_ti_mcfo_case_1	hsPESTOPT_attP3_3stop1_X_0036	A	Fri Oct 20 08:49:15 EDT 2017	159214	Rubin	Sample#2461233338971586658	f	15	mcfo			JRC_SS41646-20171006_20_H4	Drosophila melanogaster	20x
SS41646	this paper	w; VT020527-p65ADZp in attP40; 44D05-ZpGDBD in attP2	20171006_20_H5	rubing_itom10_ti_mcfo_case_1	hsPESTOPT_attP3_3stop1_X_0036	A	Fri Oct 20 08:49:15 EDT 2017	159214	Rubin	Sample#2461233339080638562	f	No Consensus	mcfo			JRC_SS41646-20171006_20_H5	Drosophila melanogaster	20x, 63x
SS41646	this paper	w; VT020527-p65ADZp in attP40; 44D05-ZpGDBD in attP2	20171006_20_H6	rubing_itom10_ti_mcfo_case_1	hsPESTOPT_attP3_3stop1_X_0036	A	Fri Oct 20 08:49:15 EDT 2017	159214	Rubin	Sample#2461233339193884770	f	15	mcfo			JRC_SS41646-20171006_20_H6	Drosophila melanogaster	20x
SS41646	this paper	w; VT020527-p65ADZp in attP40; 44D05-ZpGDBD in attP2	20171006_20_H7	rubing_itom10_ti_mcfo_case_1	hsPESTOPT_attP3_3stop1_X_0036	A	Fri Oct 20 08:49:15 EDT 2017	159214	Rubin	Sample#2461233339302936674	f	15	mcfo			JRC_SS41646-20171006_20_H7	Drosophila melanogaster	20x
SS41646	this paper	w; VT020527-p65ADZp in attP40; 44D05-ZpGDBD in attP2	20171006_20_H8	rubing_itom10_ti_mcfo_case_1	hsPESTOPT_attP3_3stop1_X_0036	A	Fri Oct 20 08:49:15 EDT 2017	159214	Rubin	Sample#2461233339416182882	f	15	mcfo			JRC_SS41646-20171006_20_H8	Drosophila melanogaster	20x
SS41646	this paper	w; VT020527-p65ADZp in attP40; 44D05-ZpGDBD in attP2	20171006_20_I1	rubing_itom10_ti_mcfo_case_1	hsPESTOPT_attP3_3stop1_X_0036	A	Fri Oct 20 08:49:15 EDT 2017	159214	Rubin	Sample#2461233339529429090	f	No Consensus	mcfo			JRC_SS41646-20171006_20_I1	Drosophila melanogaster	20x, 63x
SS41646	this paper	w; VT020527-p65ADZp in attP40; 44D05-ZpGDBD in attP2	20171122_33_B1	rubing_itom10_ti_polarity_case_3	IVS-myr-FLAG_Syt-HA_3_0055	A01	Thu Dec 07 09:26:52 EST 2017	162450	Rubin	Sample#2478652521342566498	f		polarity			JRC_SS41646-20171122_33_B1	Drosophila melanogaster	20x, 63x
SS41646	this paper	w; VT020527-p65ADZp in attP40; 44D05-ZpGDBD in attP2	20171122_33_B2	rubing_itom10_ti_polarity_case_3	IVS-myr-FLAG_Syt-HA_3_0055	A01	Thu Dec 07 09:26:52 EST 2017	162450	Rubin	Sample#2478652521413869666	f		polarity			JRC_SS41646-20171122_33_B2	Drosophila melanogaster	20x, 63x
SS41646	this paper	w; VT020527-p65ADZp in attP40; 44D05-ZpGDBD in attP2	20171122_33_B3	rubing_itom10_ti_polarity_case_3	IVS-myr-FLAG_Syt-HA_3_0055	A01	Thu Dec 07 09:26:52 EST 2017	162450	Rubin	Sample#2478652521489367138	f		polarity			JRC_SS41646-20171122_33_B3	Drosophila melanogaster	20x, 63x
SS41646	this paper	w; VT020527-p65ADZp in attP40; 44D05-ZpGDBD in attP2	20171122_33_B4	rubing_itom10_ti_polarity_case_3	IVS-myr-FLAG_Syt-HA_3_0055	A01	Thu Dec 07 09:26:52 EST 2017	162450	Rubin	Sample#2478652521560670306	f		polarity			JRC_SS41646-20171122_33_B4	Drosophila melanogaster	20x
SS41646	this paper	w; VT020527-p65ADZp in attP40; 44D05-ZpGDBD in attP2	20171122_33_B5	rubing_itom10_ti_polarity_case_3	IVS-myr-FLAG_Syt-HA_3_0055	A01	Thu Dec 07 09:26:52 EST 2017	162450	Rubin	Sample#2478652521619390562	f		polarity			JRC_SS41646-20171122_33_B5	Drosophila melanogaster	20x, 63x
SS41646	this paper	w; VT020527-p65ADZp in attP40; 44D05-ZpGDBD in attP2	20171122_33_B6	rubing_itom10_ti_polarity_case_3	IVS-myr-FLAG_Syt-HA_3_0055	A01	Thu Dec 07 09:26:52 EST 2017	162450	Rubin	Sample#2478652521682305122	f		polarity			JRC_SS41646-20171122_33_B6	Drosophila melanogaster	20x
SS41653	this paper	w; 46A02-p65ADZp in attP40; VT033614-ZpGdbd in attP2	20180413_46_C4	rubing_itom10_ss_screen_review	UAS_Chrimson_Venus_X_0070	A01	Fri Apr 27 16:30:52 EDT 2018	169451	Rubin	Sample#2529840814717141090	f		screen			JRC_SS41653-20180413_46_C4	Drosophila melanogaster	20x
SS41653	this paper	w; 46A02-p65ADZp in attP40; VT033614-ZpGdbd in attP2	20180518_22_I8	rubing_itom10_ti_mcfo_case_1	hsPESTOPT_attP3_3stop1_X_0036	A	Sun Jun 03 17:36:59 EDT 2018	170742	Rubin	Sample#2543265802887364706	f		mcfo			JRC_SS41653-20180518_22_I8	Drosophila melanogaster	20x, 63x
SS41666	this paper	w; VT033614-p65ADZp in attP40; 53C02-ZpGdbd in attP2	20180810_46_H2	rubing_itom10_ss_screen_review	UAS_Chrimson_Venus_X_0070	A01	Fri Aug 31 09:23:22 EDT 2018	176380	Rubin	Sample#2575394104359780450	f		screen			JRC_SS41666-20180810_46_H2	Drosophila melanogaster	20x
SS41666	this paper	w; VT033614-p65ADZp in attP40; 53C02-ZpGdbd in attP2	20181012_21_C1	rubing_itom10_ti_mcfo_case_1	hsPESTOPT_attP3_3stop1_X_0036	A	Wed Oct 24 14:37:06 EDT 2018	178859	Rubin	Sample#2595042000671604834	f		mcfo			JRC_SS41666-20181012_21_C1	Drosophila melanogaster	20x, 63x
SS41666	this paper	w; VT033614-p65ADZp in attP40; 53C02-ZpGdbd in attP2	20181012_21_C2	rubing_itom10_ti_mcfo_case_1	hsPESTOPT_attP3_3stop1_X_0036	A	Wed Oct 24 14:37:06 EDT 2018	178859	Rubin	Sample#2595042000830988386	f		mcfo			JRC_SS41666-20181012_21_C2	Drosophila melanogaster	20x
SS41666	this paper	w; VT033614-p65ADZp in attP40; 53C02-ZpGdbd in attP2	20181012_21_C3	rubing_itom10_ti_mcfo_case_1	hsPESTOPT_attP3_3stop1_X_0036	A	Wed Oct 24 14:37:06 EDT 2018	178859	Rubin	Sample#2595042001204281442	f		mcfo			JRC_SS41666-20181012_21_C3	Drosophila melanogaster	20x, 63x
SS41666	this paper	w; VT033614-p65ADZp in attP40; 53C02-ZpGdbd in attP2	20181012_21_C4	rubing_itom10_ti_mcfo_case_1	hsPESTOPT_attP3_3stop1_X_0036	A	Wed Oct 24 14:37:06 EDT 2018	178859	Rubin	Sample#2595042001363664994	f		mcfo			JRC_SS41666-20181012_21_C4	Drosophila melanogaster	20x, 63x
SS41666	this paper	w; VT033614-p65ADZp in attP40; 53C02-ZpGdbd in attP2	20181012_21_C5	rubing_itom10_ti_mcfo_case_1	hsPESTOPT_attP3_3stop1_X_0036	A	Wed Oct 24 14:37:06 EDT 2018	178859	Rubin	Sample#2595042001523048546	f		mcfo			JRC_SS41666-20181012_21_C5	Drosophila melanogaster	20x
SS41666	this paper	w; VT033614-p65ADZp in attP40; 53C02-ZpGdbd in attP2	20181012_21_C6	rubing_itom10_ti_mcfo_case_1	hsPESTOPT_attP3_3stop1_X_0036	A	Wed Oct 24 14:37:06 EDT 2018	178859	Rubin	Sample#2595042001686626402	f		mcfo			JRC_SS41666-20181012_21_C6	Drosophila melanogaster	20x, 63x
SS41666	this paper	w; VT033614-p65ADZp in attP40; 53C02-ZpGdbd in attP2	20181012_21_C7	rubing_itom10_ti_mcfo_case_1	hsPESTOPT_attP3_3stop1_X_0036	A	Wed Oct 24 14:37:06 EDT 2018	178859	Rubin	Sample#2595042001846009954	f		mcfo			JRC_SS41666-20181012_21_C7	Drosophila melanogaster	20x
SS41666	this paper	w; VT033614-p65ADZp in attP40; 53C02-ZpGdbd in attP2	20181012_21_C8	rubing_itom10_ti_mcfo_case_1	hsPESTOPT_attP3_3stop1_X_0036	A	Wed Oct 24 14:37:06 EDT 2018	178859	Rubin	Sample#2595042002005393506	f		mcfo			JRC_SS41666-20181012_21_C8	Drosophila melanogaster	20x, 63x
SS41666	this paper	w; VT033614-p65ADZp in attP40; 53C02-ZpGdbd in attP2	20181012_21_D1	rubing_itom10_ti_mcfo_case_1	hsPESTOPT_attP3_3stop1_X_0036	A	Wed Oct 24 14:37:06 EDT 2018	178859	Rubin	Sample#2595042002164777058	f		mcfo			JRC_SS41666-20181012_21_D1	Drosophila melanogaster	20x, 63x
SS41685	10.1016/j.cub.2022.06.019	w; VT008277-p65ADZp in attP40 /CyO; 12G01-ZpGdbd in attP2/TM6B	20181130_45_B4	mckellarc_ss_screen_review	UAS_Chrimson_Venus_X_0070	A01	Tue Dec 11 16:45:55 EST 2018	182089	Dickson	Sample#2612484135188430946	f		screen			JRC_SS41685-20181130_45_B4	Drosophila melanogaster	20x
SS41685	10.1016/j.cub.2022.06.019	w; VT008277-p65ADZp in attP40 /CyO; 12G01-ZpGdbd in attP2/TM6B	20181130_45_D3	mckellarc_ss_screen_review	UAS_Chrimson_Venus_X_0070	A01	Tue Dec 11 16:45:55 EST 2018	182078	Dickson	Sample#2612484136715157602	m		screen			JRC_SS41685-20181130_45_D3	Drosophila melanogaster	20x
SS41704	10.1016/j.cub.2022.06.019	w; 12C04-p65ADZp in attP40 /CyO; VT029570-ZpGdbd in attP2/TM6B	20181130_45_A3	mckellarc_ss_screen_review	UAS_Chrimson_Venus_X_0070	A01	Tue Dec 11 16:45:55 EST 2018	182082	Dickson	Sample#2612484133582012514	f		screen			JRC_SS41704-20181130_45_A3	Drosophila melanogaster	20x
SS41704	10.1016/j.cub.2022.06.019	w; 12C04-p65ADZp in attP40 /CyO; VT029570-ZpGdbd in attP2/TM6B	20181130_45_C2	mckellarc_ss_screen_review	UAS_Chrimson_Venus_X_0070	A01	Tue Dec 11 16:45:55 EST 2018	182071	Dickson	Sample#2612484135742079074	m		screen			JRC_SS41704-20181130_45_C2	Drosophila melanogaster	20x
SS41728	10.1016/j.cub.2022.06.019	w; 11C10-p65ADZp in attP40 /CyO; VT059438-ZpGdbd in attP2/TM6B	20181130_45_A1	mckellarc_ss_screen_review	UAS_Chrimson_Venus_X_0070	A01	Tue Dec 11 16:45:54 EST 2018	182081	Dickson	Sample#2612484133212913762	f		screen			JRC_SS41728-20181130_45_A1	Drosophila melanogaster	20x
SS41728	10.1016/j.cub.2022.06.019	w; 11C10-p65ADZp in attP40 /CyO; VT059438-ZpGdbd in attP2/TM6B	20181130_45_B6	mckellarc_ss_screen_review	UAS_Chrimson_Venus_X_0070	A01	Tue Dec 11 16:45:55 EST 2018	182070	Dickson	Sample#2612484135461060706	m		screen			JRC_SS41728-20181130_45_B6	Drosophila melanogaster	20x
SS41730	10.1016/j.cub.2022.06.019	w; VT029570-p65ADZp in attP40 /CyO; VT059438-ZpGdbd in attP2/TM6B	20190104_44_F6	mckellarc_ss_screen_review	UAS_Chrimson_Venus_X_0070	A01	Fri Jan 18 17:24:28 EST 2019	184196	Dickson	Sample#2626264573740580962	m		screen			JRC_SS41730-20190104_44_F6	Drosophila melanogaster	20x
SS41730	10.1016/j.cub.2022.06.019	w; VT029570-p65ADZp in attP40 /CyO; VT059438-ZpGdbd in attP2/TM6B	20190104_44_I4	mckellarc_ss_screen_review	UAS_Chrimson_Venus_X_0070	A01	Fri Jan 18 17:24:28 EST 2019	184232	Dickson	Sample#2626264576030670946	f		screen			JRC_SS41730-20190104_44_I4	Drosophila melanogaster	20x
SS41730	10.1016/j.cub.2022.06.019	w; VT029570-p65ADZp in attP40 /CyO; VT059438-ZpGdbd in attP2/TM6B	20190208_21_A2	mckellarc_ti_mcfo_case_1	hsPESTOPT_attP3_3stop1_X_0036	A	Tue Mar 05 09:37:27 EST 2019	184857	Dickson	Sample#2642816890455457890	f		mcfo			JRC_SS41730-20190208_21_A2	Drosophila melanogaster	20x
SS41739	10.1016/j.cub.2022.06.019	w; VT040004-p65ADZp in attP40 /CyO; VT044105-ZpGdbd in attP2/TM6B	20190104_44_G3	mckellarc_ss_screen_review	UAS_Chrimson_Venus_X_0070	A01	Fri Jan 18 17:24:28 EST 2019	184199	Dickson	Sample#2626264574155817058	m		screen			JRC_SS41739-20190104_44_G3	Drosophila melanogaster	20x
SS41739	10.1016/j.cub.2022.06.019	w; VT040004-p65ADZp in attP40 /CyO; VT044105-ZpGdbd in attP2/TM6B	20190104_44_J1	mckellarc_ss_screen_review	UAS_Chrimson_Venus_X_0070	A01	Fri Jan 18 17:24:28 EST 2019	184235	Dickson	Sample#2626264576441712738	f		screen			JRC_SS41739-20190104_44_J1	Drosophila melanogaster	20x
SS41752	this paper	w; VT000454-p65ADZp in attP40; VT025936-ZpGdbd in attP2	20181115_20_D1	wangk11_kw_mcfo_images	hsPESTOPT_attP3_3stop1_X_0036	A	Mon Nov 26 16:36:15 EST 2018	180799	Dickson	Sample#2607045886580097122	f	15	mcfo			JRC_SS41752-20181115_20_D1	Drosophila melanogaster	20x
SS41752	this paper	w; VT000454-p65ADZp in attP40; VT025936-ZpGdbd in attP2	20181115_20_D2	wangk11_kw_mcfo_images	hsPESTOPT_attP3_3stop1_X_0036	A	Mon Nov 26 16:36:15 EST 2018	180799	Dickson	Sample#2607045886718509154	f	15	mcfo			JRC_SS41752-20181115_20_D2	Drosophila melanogaster	20x
SS41752	this paper	w; VT000454-p65ADZp in attP40; VT025936-ZpGdbd in attP2	20181115_20_D3	wangk11_kw_mcfo_images	hsPESTOPT_attP3_3stop1_X_0036	A	Mon Nov 26 16:36:15 EST 2018	180799	Dickson	Sample#2607045886856921186	f	15	mcfo			JRC_SS41752-20181115_20_D3	Drosophila melanogaster	20x, 63x
SS41752	this paper	w; VT000454-p65ADZp in attP40; VT025936-ZpGdbd in attP2	20181115_20_D4	wangk11_kw_mcfo_images	hsPESTOPT_attP3_3stop1_X_0036	A	Mon Nov 26 16:36:16 EST 2018	180799	Dickson	Sample#2607045887100190818	f	15	mcfo			JRC_SS41752-20181115_20_D4	Drosophila melanogaster	20x
SS41752	this paper	w; VT000454-p65ADZp in attP40; VT025936-ZpGdbd in attP2	20181115_20_D5	wangk11_kw_mcfo_images	hsPESTOPT_attP3_3stop1_X_0036	A	Mon Nov 26 16:36:16 EST 2018	180799	Dickson	Sample#2607045887251185762	f	15	mcfo			JRC_SS41752-20181115_20_D5	Drosophila melanogaster	20x
SS41752	this paper	w; VT000454-p65ADZp in attP40; VT025936-ZpGdbd in attP2	20181115_20_D6	wangk11_kw_mcfo_images	hsPESTOPT_attP3_3stop1_X_0036	A	Mon Nov 26 16:36:16 EST 2018	180799	Dickson	Sample#2607045887385403490	f	15	mcfo			JRC_SS41752-20181115_20_D6	Drosophila melanogaster	20x
SS41752	this paper	w; VT000454-p65ADZp in attP40; VT025936-ZpGdbd in attP2	20181115_20_E1	wangk11_kw_mcfo_images	hsPESTOPT_attP3_3stop1_X_0036	A	Mon Nov 26 16:36:16 EST 2018	180799	Dickson	Sample#2607045887523815522	f	15	mcfo			JRC_SS41752-20181115_20_E1	Drosophila melanogaster	20x
SS41752	this paper	w; VT000454-p65ADZp in attP40; VT025936-ZpGdbd in attP2	20181115_20_E2	wangk11_kw_mcfo_images	hsPESTOPT_attP3_3stop1_X_0036	A	Mon Nov 26 16:36:16 EST 2018	180799	Dickson	Sample#2607045887658033250	f	15	mcfo			JRC_SS41752-20181115_20_E2	Drosophila melanogaster	20x
SS41752	this paper	w; VT000454-p65ADZp in attP40; VT025936-ZpGdbd in attP2	20181115_20_E3	wangk11_kw_mcfo_images	hsPESTOPT_attP3_3stop1_X_0036	A	Mon Nov 26 16:36:16 EST 2018	180799	Dickson	Sample#2607045887796445282	f	15	mcfo			JRC_SS41752-20181115_20_E3	Drosophila melanogaster	20x, 63x
SS41752	this paper	w; VT000454-p65ADZp in attP40; VT025936-ZpGdbd in attP2	20181115_20_E4	wangk11_kw_mcfo_images	hsPESTOPT_attP3_3stop1_X_0036	A	Mon Nov 26 16:36:16 EST 2018	180799	Dickson	Sample#2607045887997771874	f	15	mcfo			JRC_SS41752-20181115_20_E4	Drosophila melanogaster	20x
SS41752	this paper	w; VT000454-p65ADZp in attP40; VT025936-ZpGdbd in attP2	20180706_44_F1	wangk11_ss_screen_review	UAS_Chrimson_Venus_X_0070	A01	Thu Jul 19 16:57:08 EDT 2018	174335	Dickson	Sample#2559925619764756578	m		screen			JRC_SS41752-20180706_44_F1	Drosophila melanogaster	20x
SS41794	this paper	w; VT016994-p65ADZp in attP40; 38A07-ZpGDBD in attP2/TM6B	20181102_24_C2	wangk11_kw_mcfo_images	hsPESTOPT_attP3_3stop1_X_0036	A	Mon Nov 12 14:46:01 EST 2018	179901	Dickson	Sample#2601944715175657570	m	15	mcfo			JRC_SS41794-20181102_24_C2	Drosophila melanogaster	20x, 63x
SS41794	this paper	w; VT016994-p65ADZp in attP40; 38A07-ZpGDBD in attP2/TM6B	20181102_24_C3	wangk11_kw_mcfo_images	hsPESTOPT_attP3_3stop1_X_0036	A	Mon Nov 12 14:46:01 EST 2018	179901	Dickson	Sample#2601944715293098082	m	15	mcfo			JRC_SS41794-20181102_24_C3	Drosophila melanogaster	20x
SS41794	this paper	w; VT016994-p65ADZp in attP40; 38A07-ZpGDBD in attP2/TM6B	20181102_24_C4	wangk11_kw_mcfo_images	hsPESTOPT_attP3_3stop1_X_0036	A	Mon Nov 12 14:46:01 EST 2018	179901	Dickson	Sample#2601944715406344290	m	15	mcfo			JRC_SS41794-20181102_24_C4	Drosophila melanogaster	20x
SS41794	this paper	w; VT016994-p65ADZp in attP40; 38A07-ZpGDBD in attP2/TM6B	20181102_24_C6	wangk11_kw_mcfo_images	hsPESTOPT_attP3_3stop1_X_0036	A	Mon Nov 12 14:46:01 EST 2018	179901	Dickson	Sample#2601944715616059490	m	15	mcfo			JRC_SS41794-20181102_24_C6	Drosophila melanogaster	20x, 63x
SS41794	this paper	w; VT016994-p65ADZp in attP40; 38A07-ZpGDBD in attP2/TM6B	20180629_44_F1	wangk11_ss_screen_review	UAS_Chrimson_Venus_X_0070	A01	Mon Jul 16 16:58:11 EDT 2018	173930	Dickson	Sample#2558838720782401634	m		screen			JRC_SS41794-20180629_44_F1	Drosophila melanogaster	20x
SS41800	this paper	w; VT061921-p65ADZp in attP40/CyOTb; VT043084-ZpGdbd in attP2	20181102_46_C5	minegishir_ss_screen_review	UAS_Chrimson_Venus_X_0070	A01	Wed Nov 14 13:04:27 EST 2018	180847	Dickson	Sample#2602643929962643554	m		screen			JRC_SS41800-20181102_46_C5	Drosophila melanogaster	20x
SS41800	this paper	w; VT061921-p65ADZp in attP40/CyOTb; VT043084-ZpGdbd in attP2	20191004_21_G1	minegishir_ti_mcfo_case_1	hsPESTOPT_attP3_3stop1_X_0036	A	Tue Oct 22 11:13:13 EDT 2019	199815	Dickson	Sample#2726537485441040482	m	15	mcfo			JRC_SS41800-20191004_21_G1	Drosophila melanogaster	20x, 63x
SS41800	this paper	w; VT061921-p65ADZp in attP40/CyOTb; VT043084-ZpGdbd in attP2	20191004_21_G3	minegishir_ti_mcfo_case_1	hsPESTOPT_attP3_3stop1_X_0036	A	Tue Oct 22 11:13:13 EDT 2019	199815	Dickson	Sample#2726537486137294946	m	15	mcfo			JRC_SS41800-20191004_21_G3	Drosophila melanogaster	20x, 63x
SS41800	this paper	w; VT061921-p65ADZp in attP40/CyOTb; VT043084-ZpGdbd in attP2	20191004_21_G4	minegishir_ti_mcfo_case_1	hsPESTOPT_attP3_3stop1_X_0036	A	Tue Oct 22 11:13:13 EDT 2019	199815	Dickson	Sample#2726537486477033570	m	15	mcfo			JRC_SS41800-20191004_21_G4	Drosophila melanogaster	20x, 63x
SS41800	this paper	w; VT061921-p65ADZp in attP40/CyOTb; VT043084-ZpGdbd in attP2	20191004_21_G5	minegishir_ti_mcfo_case_1	hsPESTOPT_attP3_3stop1_X_0036	A	Tue Oct 22 11:13:13 EDT 2019	199815	Dickson	Sample#2726537486820966498	m	15	mcfo			JRC_SS41800-20191004_21_G5	Drosophila melanogaster	20x, 63x
SS41800	this paper	w; VT061921-p65ADZp in attP40/CyOTb; VT043084-ZpGdbd in attP2	20191004_21_G6	minegishir_ti_mcfo_case_1	hsPESTOPT_attP3_3stop1_X_0036	A	Tue Oct 22 11:13:13 EDT 2019	199815	Dickson	Sample#2726537487164899426	m	15	mcfo			JRC_SS41800-20191004_21_G6	Drosophila melanogaster	20x
SS41800	this paper	w; VT061921-p65ADZp in attP40/CyOTb; VT043084-ZpGdbd in attP2	20191004_21_G7	minegishir_ti_mcfo_case_1	hsPESTOPT_attP3_3stop1_X_0036	A	Tue Oct 22 11:13:13 EDT 2019	199815	Dickson	Sample#2726537487504638050	m	15	mcfo			JRC_SS41800-20191004_21_G7	Drosophila melanogaster	20x, 63x
SS41806	10.25378/janelia.23726103	w; VT060737-p65ADZp in attP40; VT028606-ZpGdbd in attP2	20181019_44_A5	minegishir_ss_screen_review	UAS_Chrimson_Venus_X_0070	A01	Mon Nov 05 17:11:43 EST 2018	180037	Dickson	Sample#2599444666143211618	m		screen			JRC_SS41806-20181019_44_A5	Drosophila melanogaster	20x
SS41806	10.25378/janelia.23726103	w; VT060737-p65ADZp in attP40; VT028606-ZpGdbd in attP2	20180907_20_D1	minegishir_ti_mcfo_case_1	hsPESTOPT_attP3_3stop1_X_0036	A	Mon Sep 17 12:49:09 EDT 2018	176868	Dickson	Sample#2581606484919976034	m		mcfo			JRC_SS41806-20180907_20_D1	Drosophila melanogaster	20x, 63x
SS41806	10.25378/janelia.23726103	w; VT060737-p65ADZp in attP40; VT028606-ZpGdbd in attP2	20180907_20_D2	minegishir_ti_mcfo_case_1	hsPESTOPT_attP3_3stop1_X_0036	A	Mon Sep 17 12:49:09 EDT 2018	176868	Dickson	Sample#2581606485058388066	m		mcfo			JRC_SS41806-20180907_20_D2	Drosophila melanogaster	20x, 63x
SS41806	10.25378/janelia.23726103	w; VT060737-p65ADZp in attP40; VT028606-ZpGdbd in attP2	20180907_20_D3	minegishir_ti_mcfo_case_1	hsPESTOPT_attP3_3stop1_X_0036	A	Mon Sep 17 12:49:09 EDT 2018	176868	Dickson	Sample#2581606485192605794	m		mcfo			JRC_SS41806-20180907_20_D3	Drosophila melanogaster	20x, 63x
SS41806	10.25378/janelia.23726103	w; VT060737-p65ADZp in attP40; VT028606-ZpGdbd in attP2	20180907_20_D4	minegishir_ti_mcfo_case_1	hsPESTOPT_attP3_3stop1_X_0036	A	Mon Sep 17 12:49:10 EDT 2018	176868	Dickson	Sample#2581606485331017826	m		mcfo			JRC_SS41806-20180907_20_D4	Drosophila melanogaster	20x, 63x
SS41806	10.25378/janelia.23726103	w; VT060737-p65ADZp in attP40; VT028606-ZpGdbd in attP2	20180907_20_D5	minegishir_ti_mcfo_case_1	hsPESTOPT_attP3_3stop1_X_0036	A	Mon Sep 17 12:49:10 EDT 2018	176868	Dickson	Sample#2581606485465235554	m		mcfo			JRC_SS41806-20180907_20_D5	Drosophila melanogaster	20x
SS41806	10.25378/janelia.23726103	w; VT060737-p65ADZp in attP40; VT028606-ZpGdbd in attP2	20180907_20_D6	minegishir_ti_mcfo_case_1	hsPESTOPT_attP3_3stop1_X_0036	A	Mon Sep 17 12:49:10 EDT 2018	176868	Dickson	Sample#2581606485603647586	m		mcfo			JRC_SS41806-20180907_20_D6	Drosophila melanogaster	20x, 63x
SS41806	10.25378/janelia.23726103	w; VT060737-p65ADZp in attP40; VT028606-ZpGdbd in attP2	20181009_32_B1	minegishir_ti_polarity_case_3	IVS-myr-FLAG_Syt-HA_3_0055	A02	Fri Oct 19 09:01:38 EDT 2018	179106	Dickson	Sample#2593145639353188450	m		polarity			JRC_SS41806-20181009_32_B1	Drosophila melanogaster	20x, 63x
SS41806	10.25378/janelia.23726103	w; VT060737-p65ADZp in attP40; VT028606-ZpGdbd in attP2	20181009_32_B2	minegishir_ti_polarity_case_3	IVS-myr-FLAG_Syt-HA_3_0055	A02	Fri Oct 19 09:01:38 EDT 2018	179106	Dickson	Sample#2593145639458046050	m		polarity			JRC_SS41806-20181009_32_B2	Drosophila melanogaster	20x, 63x
SS41806	10.25378/janelia.23726103	w; VT060737-p65ADZp in attP40; VT028606-ZpGdbd in attP2	20181009_32_B3	minegishir_ti_polarity_case_3	IVS-myr-FLAG_Syt-HA_3_0055	A02	Fri Oct 19 09:01:38 EDT 2018	179106	Dickson	Sample#2593145639567097954	m		polarity			JRC_SS41806-20181009_32_B3	Drosophila melanogaster	20x, 63x
SS41806	10.25378/janelia.23726103	w; VT060737-p65ADZp in attP40; VT028606-ZpGdbd in attP2	20181009_32_B4	minegishir_ti_polarity_case_3	IVS-myr-FLAG_Syt-HA_3_0055	A02	Fri Oct 19 09:01:38 EDT 2018	179106	Dickson	Sample#2593145639676149858	m		polarity			JRC_SS41806-20181009_32_B4	Drosophila melanogaster	20x, 63x
SS41808	10.25378/janelia.23726103	w; VT060737-p65ADZp in attP40; VT033054-ZpGdbd in attP2	20181121_24_B1	minegishir_ti_mcfo_case_1	hsPESTOPT_attP3_3stop1_X_0036	A	Fri Dec 07 11:13:04 EST 2018	181228	Dickson	Sample#2610950817775091810	m	15	mcfo			JRC_SS41808-20181121_24_B1	Drosophila melanogaster	20x, 63x
SS41808	10.25378/janelia.23726103	w; VT060737-p65ADZp in attP40; VT033054-ZpGdbd in attP2	20181121_24_B2	minegishir_ti_mcfo_case_1	hsPESTOPT_attP3_3stop1_X_0036	A	Fri Dec 07 11:13:04 EST 2018	181228	Dickson	Sample#2610950818232270946	m	15	mcfo			JRC_SS41808-20181121_24_B2	Drosophila melanogaster	20x
SS41808	10.25378/janelia.23726103	w; VT060737-p65ADZp in attP40; VT033054-ZpGdbd in attP2	20181121_24_B3	minegishir_ti_mcfo_case_1	hsPESTOPT_attP3_3stop1_X_0036	A	Fri Dec 07 11:13:04 EST 2018	181228	Dickson	Sample#2610950818504900706	m	15	mcfo			JRC_SS41808-20181121_24_B3	Drosophila melanogaster	20x, 63x
SS41808	10.25378/janelia.23726103	w; VT060737-p65ADZp in attP40; VT033054-ZpGdbd in attP2	20181121_24_B4	minegishir_ti_mcfo_case_1	hsPESTOPT_attP3_3stop1_X_0036	A	Fri Dec 07 11:13:04 EST 2018	181228	Dickson	Sample#2610950818777530466	m	15	mcfo			JRC_SS41808-20181121_24_B4	Drosophila melanogaster	20x, 63x
SS41808	10.25378/janelia.23726103	w; VT060737-p65ADZp in attP40; VT033054-ZpGdbd in attP2	20181121_24_B5	minegishir_ti_mcfo_case_1	hsPESTOPT_attP3_3stop1_X_0036	A	Fri Dec 07 11:13:04 EST 2018	181228	Dickson	Sample#2610950819045965922	m	15	mcfo			JRC_SS41808-20181121_24_B5	Drosophila melanogaster	20x, 63x
SS41808	10.25378/janelia.23726103	w; VT060737-p65ADZp in attP40; VT033054-ZpGdbd in attP2	20181121_24_B6	minegishir_ti_mcfo_case_1	hsPESTOPT_attP3_3stop1_X_0036	A	Fri Dec 07 11:13:04 EST 2018	181228	Dickson	Sample#2610950819427647586	m	15	mcfo			JRC_SS41808-20181121_24_B6	Drosophila melanogaster	20x
SS41809	10.25378/janelia.23726103	w; 20E05-p65ADZp in attP40; VT033054-ZpGdbd in attP2/TM6B	20190426_23_F1	minegishir_ti_mcfo_case_1	hsPESTOPT_attP3_3stop1_X_0036	A	Wed May 15 12:29:32 EDT 2019	189297	Dickson	Sample#2668574633006989410	m	No Consensus	mcfo			JRC_SS41809-20190426_23_F1	Drosophila melanogaster	20x, 63x
SS41809	10.25378/janelia.23726103	w; 20E05-p65ADZp in attP40; VT033054-ZpGdbd in attP2/TM6B	20190426_23_F2	minegishir_ti_mcfo_case_1	hsPESTOPT_attP3_3stop1_X_0036	A	Wed May 15 12:29:32 EDT 2019	189297	Dickson	Sample#2668574633220898914	m	No Consensus	mcfo			JRC_SS41809-20190426_23_F2	Drosophila melanogaster	20x, 63x
SS41809	10.25378/janelia.23726103	w; 20E05-p65ADZp in attP40; VT033054-ZpGdbd in attP2/TM6B	20190426_23_F3	minegishir_ti_mcfo_case_1	hsPESTOPT_attP3_3stop1_X_0036	A	Wed May 15 12:29:32 EDT 2019	189297	Dickson	Sample#2668574633426419810	m	No Consensus	mcfo			JRC_SS41809-20190426_23_F3	Drosophila melanogaster	20x, 63x
SS41809	10.25378/janelia.23726103	w; 20E05-p65ADZp in attP40; VT033054-ZpGdbd in attP2/TM6B	20190426_23_F4	minegishir_ti_mcfo_case_1	hsPESTOPT_attP3_3stop1_X_0036	A	Wed May 15 12:29:32 EDT 2019	189297	Dickson	Sample#2668574633627746402	m	No Consensus	mcfo			JRC_SS41809-20190426_23_F4	Drosophila melanogaster	20x, 63x
SS41809	10.25378/janelia.23726103	w; 20E05-p65ADZp in attP40; VT033054-ZpGdbd in attP2/TM6B	20190426_23_F5	minegishir_ti_mcfo_case_1	hsPESTOPT_attP3_3stop1_X_0036	A	Wed May 15 12:29:32 EDT 2019	189297	Dickson	Sample#2668574633837461602	m	15	mcfo			JRC_SS41809-20190426_23_F5	Drosophila melanogaster	20x, 63x
SS41809	10.25378/janelia.23726103	w; 20E05-p65ADZp in attP40; VT033054-ZpGdbd in attP2/TM6B	20190426_23_F6	minegishir_ti_mcfo_case_1	hsPESTOPT_attP3_3stop1_X_0036	A	Wed May 15 12:29:32 EDT 2019	189297	Dickson	Sample#2668574634047176802	m	15	mcfo			JRC_SS41809-20190426_23_F6	Drosophila melanogaster	20x, 63x
SS41809	10.25378/janelia.23726103	w; 20E05-p65ADZp in attP40; VT033054-ZpGdbd in attP2/TM6B	20190426_23_G1	minegishir_ti_mcfo_case_1	hsPESTOPT_attP3_3stop1_X_0036	A	Wed May 15 12:29:32 EDT 2019	189297	Dickson	Sample#2668574634248503394	m	15	mcfo			JRC_SS41809-20190426_23_G1	Drosophila melanogaster	20x, 63x
SS41811	this paper	w; 52E12-p65ADZp in attP40; VT044649-ZpGdbd in attP2	20180420_47_B5	minegishir_ss_screen_review	UAS_Chrimson_Venus_X_0070	A01	Wed May 02 17:31:54 EDT 2018	169656	Dickson	Sample#2531668114781765730	m		screen			JRC_SS41811-20180420_47_B5	Drosophila melanogaster	20x
SS41811	this paper	w; 52E12-p65ADZp in attP40; VT044649-ZpGdbd in attP2	20180914_21_A1	minegishir_ti_mcfo_case_1	hsPESTOPT_attP3_3stop1_X_0036	A	Thu Oct 04 11:59:56 EDT 2018	177201	Dickson	Sample#2587754690145943650	m		mcfo			JRC_SS41811-20180914_21_A1	Drosophila melanogaster	20x
SS41811	this paper	w; 52E12-p65ADZp in attP40; VT044649-ZpGdbd in attP2	20180914_21_A2	minegishir_ti_mcfo_case_1	hsPESTOPT_attP3_3stop1_X_0036	A	Thu Oct 04 11:59:56 EDT 2018	177201	Dickson	Sample#2587754690313715810	m		mcfo			JRC_SS41811-20180914_21_A2	Drosophila melanogaster	20x
SS41811	this paper	w; 52E12-p65ADZp in attP40; VT044649-ZpGdbd in attP2	20180914_21_A3	minegishir_ti_mcfo_case_1	hsPESTOPT_attP3_3stop1_X_0036	A	Thu Oct 04 11:59:56 EDT 2018	177201	Dickson	Sample#2587754690485682274	m		mcfo			JRC_SS41811-20180914_21_A3	Drosophila melanogaster	20x
SS41811	this paper	w; 52E12-p65ADZp in attP40; VT044649-ZpGdbd in attP2	20180914_21_A4	minegishir_ti_mcfo_case_1	hsPESTOPT_attP3_3stop1_X_0036	A	Thu Oct 04 11:59:56 EDT 2018	177201	Dickson	Sample#2587754690649260130	m		mcfo			JRC_SS41811-20180914_21_A4	Drosophila melanogaster	20x
SS41811	this paper	w; 52E12-p65ADZp in attP40; VT044649-ZpGdbd in attP2	20180914_21_A5	minegishir_ti_mcfo_case_1	hsPESTOPT_attP3_3stop1_X_0036	A	Thu Oct 04 11:59:56 EDT 2018	177201	Dickson	Sample#2587754690817032290	m	15	mcfo			JRC_SS41811-20180914_21_A5	Drosophila melanogaster	20x, 63x
SS41811	this paper	w; 52E12-p65ADZp in attP40; VT044649-ZpGdbd in attP2	20180914_21_A6	minegishir_ti_mcfo_case_1	hsPESTOPT_attP3_3stop1_X_0036	A	Thu Oct 04 11:59:56 EDT 2018	177201	Dickson	Sample#2587754690980610146	m	15	mcfo			JRC_SS41811-20180914_21_A6	Drosophila melanogaster	20x, 63x
SS41811	this paper	w; 52E12-p65ADZp in attP40; VT044649-ZpGdbd in attP2	20180914_21_B1	minegishir_ti_mcfo_case_1	hsPESTOPT_attP3_3stop1_X_0036	A	Thu Oct 04 11:59:56 EDT 2018	177201	Dickson	Sample#2587754691148382306	m	15	mcfo			JRC_SS41811-20180914_21_B1	Drosophila melanogaster	20x, 63x
SS41811	this paper	w; 52E12-p65ADZp in attP40; VT044649-ZpGdbd in attP2	20200904_21_G1	minegishir_ti_mcfo_case_1	hsPESTOPT_attP3_3stop1_X_0036	A	Mon Sep 28 12:47:51 EDT 2020	213123	Dickson	Sample#2850497951699042402	m	30	mcfo			JRC_SS41811-20200904_21_G1	Drosophila melanogaster	20x, 63x
SS41811	this paper	w; 52E12-p65ADZp in attP40; VT044649-ZpGdbd in attP2	20200904_21_G2	minegishir_ti_mcfo_case_1	hsPESTOPT_attP3_3stop1_X_0036	A	Mon Sep 28 12:47:51 EDT 2020	213123	Dickson	Sample#2850497952344965218	m	30	mcfo			JRC_SS41811-20200904_21_G2	Drosophila melanogaster	20x, 63x
SS41811	this paper	w; 52E12-p65ADZp in attP40; VT044649-ZpGdbd in attP2	20200904_21_G3	minegishir_ti_mcfo_case_1	hsPESTOPT_attP3_3stop1_X_0036	A	Mon Sep 28 12:47:51 EDT 2020	213123	Dickson	Sample#2850497952969916514	m	30	mcfo			JRC_SS41811-20200904_21_G3	Drosophila melanogaster	20x, 63x
SS41811	this paper	w; 52E12-p65ADZp in attP40; VT044649-ZpGdbd in attP2	20200904_21_G4	minegishir_ti_mcfo_case_1	hsPESTOPT_attP3_3stop1_X_0036	A	Mon Sep 28 12:47:51 EDT 2020	213123	Dickson	Sample#2850497953603256418	m	30	mcfo			JRC_SS41811-20200904_21_G4	Drosophila melanogaster	20x, 63x
SS41811	this paper	w; 52E12-p65ADZp in attP40; VT044649-ZpGdbd in attP2	20200904_21_G5	minegishir_ti_mcfo_case_1	hsPESTOPT_attP3_3stop1_X_0036	A	Mon Sep 28 12:47:51 EDT 2020	213123	Dickson	Sample#2850497954152710242	m	30	mcfo			JRC_SS41811-20200904_21_G5	Drosophila melanogaster	20x, 63x
SS41811	this paper	w; 52E12-p65ADZp in attP40; VT044649-ZpGdbd in attP2	20181023_31_A1	minegishir_ti_polarity_case_3	IVS-myr-FLAG_Syt-HA_3_0055	A01	Wed Oct 31 11:36:21 EDT 2018	179874	Dickson	Sample#2597533227673452642	m		polarity			JRC_SS41811-20181023_31_A1	Drosophila melanogaster	20x, 63x
SS41811	this paper	w; 52E12-p65ADZp in attP40; VT044649-ZpGdbd in attP2	20181023_31_A2	minegishir_ti_polarity_case_3	IVS-myr-FLAG_Syt-HA_3_0055	A01	Wed Oct 31 11:36:21 EDT 2018	179874	Dickson	Sample#2597533227778310242	m		polarity			JRC_SS41811-20181023_31_A2	Drosophila melanogaster	20x, 63x
SS41811	this paper	w; 52E12-p65ADZp in attP40; VT044649-ZpGdbd in attP2	20181023_31_A3	minegishir_ti_polarity_case_3	IVS-myr-FLAG_Syt-HA_3_0055	A01	Wed Oct 31 11:36:21 EDT 2018	179874	Dickson	Sample#2597533227858002018	m		polarity			JRC_SS41811-20181023_31_A3	Drosophila melanogaster	20x, 63x
SS41811	this paper	w; 52E12-p65ADZp in attP40; VT044649-ZpGdbd in attP2	20181023_31_A4	minegishir_ti_polarity_case_3	IVS-myr-FLAG_Syt-HA_3_0055	A01	Wed Oct 31 11:36:21 EDT 2018	179874	Dickson	Sample#2597533227937693794	m		polarity			JRC_SS41811-20181023_31_A4	Drosophila melanogaster	20x, 63x
SS41812	this paper	w; VT044649-p65ADZp in attP40; VT044650-ZpGdbd in attP2	20180817_43_A1	minegishir_ss_screen_review	UAS_Chrimson_Venus_X_0070	A01	Thu Aug 30 16:40:40 EDT 2018	176772	Dickson	Sample#2575141764293722210	m		screen			JRC_SS41812-20180817_43_A1	Drosophila melanogaster	20x
SS41812	this paper	w; VT044649-p65ADZp in attP40; VT044650-ZpGdbd in attP2	20190927_19_A1	minegishir_ti_mcfo_case_1	hsPESTOPT_attP3_3stop1_X_0036	A	Mon Oct 14 10:49:53 EDT 2019	199340	Dickson	Sample#2723632512340328546	m	15	mcfo			JRC_SS41812-20190927_19_A1	Drosophila melanogaster	20x
SS41812	this paper	w; VT044649-p65ADZp in attP40; VT044650-ZpGdbd in attP2	20190927_19_A2	minegishir_ti_mcfo_case_1	hsPESTOPT_attP3_3stop1_X_0036	A	Mon Oct 14 10:49:53 EDT 2019	199340	Dickson	Sample#2723632512701038690	m	15	mcfo			JRC_SS41812-20190927_19_A2	Drosophila melanogaster	20x, 63x
SS41812	this paper	w; VT044649-p65ADZp in attP40; VT044650-ZpGdbd in attP2	20190927_19_A3	minegishir_ti_mcfo_case_1	hsPESTOPT_attP3_3stop1_X_0036	A	Mon Oct 14 10:49:53 EDT 2019	199340	Dickson	Sample#2723632513032388706	m	15	mcfo			JRC_SS41812-20190927_19_A3	Drosophila melanogaster	20x, 63x
SS41812	this paper	w; VT044649-p65ADZp in attP40; VT044650-ZpGdbd in attP2	20190927_19_A4	minegishir_ti_mcfo_case_1	hsPESTOPT_attP3_3stop1_X_0036	A	Mon Oct 14 10:49:53 EDT 2019	199340	Dickson	Sample#2723632513359544418	m	15	mcfo			JRC_SS41812-20190927_19_A4	Drosophila melanogaster	20x, 63x
SS41815	10.25378/janelia.23726103	w; VT043377-p65ADZp in attP40; VT014669-ZpGdbd in attP2	20190308_24_C1	minegishir_ti_mcfo_case_1	hsPESTOPT_attP3_3stop1_X_0036	A	Mon Mar 25 13:43:01 EDT 2019	186539	Dickson	Sample#2650111346418384994	m	15	mcfo			JRC_SS41815-20190308_24_C1	Drosophila melanogaster	20x, 63x
SS41815	10.25378/janelia.23726103	w; VT043377-p65ADZp in attP40; VT014669-ZpGdbd in attP2	20190308_24_C2	minegishir_ti_mcfo_case_1	hsPESTOPT_attP3_3stop1_X_0036	A	Mon Mar 25 13:43:01 EDT 2019	186539	Dickson	Sample#2650111346598740066	m	15	mcfo			JRC_SS41815-20190308_24_C2	Drosophila melanogaster	20x, 63x
SS41815	10.25378/janelia.23726103	w; VT043377-p65ADZp in attP40; VT014669-ZpGdbd in attP2	20190308_24_C3	minegishir_ti_mcfo_case_1	hsPESTOPT_attP3_3stop1_X_0036	A	Mon Mar 25 13:43:01 EDT 2019	186539	Dickson	Sample#2650111346946867298	m	15	mcfo			JRC_SS41815-20190308_24_C3	Drosophila melanogaster	20x, 63x
SS41815	10.25378/janelia.23726103	w; VT043377-p65ADZp in attP40; VT014669-ZpGdbd in attP2	20190308_24_C4	minegishir_ti_mcfo_case_1	hsPESTOPT_attP3_3stop1_X_0036	A	Mon Mar 25 13:43:01 EDT 2019	186539	Dickson	Sample#2650111347131416674	m	15	mcfo			JRC_SS41815-20190308_24_C4	Drosophila melanogaster	20x, 63x
SS41815	10.25378/janelia.23726103	w; VT043377-p65ADZp in attP40; VT014669-ZpGdbd in attP2	20190308_24_C5	minegishir_ti_mcfo_case_1	hsPESTOPT_attP3_3stop1_X_0036	A	Mon Mar 25 13:43:01 EDT 2019	186539	Dickson	Sample#2650111347311771746	m	15	mcfo			JRC_SS41815-20190308_24_C5	Drosophila melanogaster	20x, 63x
SS41815	10.25378/janelia.23726103	w; VT043377-p65ADZp in attP40; VT014669-ZpGdbd in attP2	20190308_24_C6	minegishir_ti_mcfo_case_1	hsPESTOPT_attP3_3stop1_X_0036	A	Mon Mar 25 13:43:01 EDT 2019	186539	Dickson	Sample#2650111347492126818	m	15	mcfo			JRC_SS41815-20190308_24_C6	Drosophila melanogaster	20x, 63x
SS41817	this paper	w; VT058716-p65ADZp in attP40; VT014724-ZpGDBD in attP2	20181109_45_E2	minegishir_ss_screen_review	UAS_Chrimson_Venus_X_0070	A01	Tue Nov 20 10:56:57 EST 2018	181324	Dickson	Sample#2604786171733082210	m		screen			JRC_SS41817-20181109_45_E2	Drosophila melanogaster	20x
SS41817	this paper	w; VT058716-p65ADZp in attP40; VT014724-ZpGDBD in attP2	20191004_22_D1	minegishir_ti_mcfo_case_1	hsPESTOPT_attP3_3stop1_X_0036	A	Mon Oct 21 15:02:55 EDT 2019	199822	Dickson	Sample#2726232906576953442	m	15	mcfo			JRC_SS41817-20191004_22_D1	Drosophila melanogaster	20x, 63x
SS41817	this paper	w; VT058716-p65ADZp in attP40; VT014724-ZpGDBD in attP2	20191004_22_D2	minegishir_ti_mcfo_case_1	hsPESTOPT_attP3_3stop1_X_0036	A	Mon Oct 21 15:02:55 EDT 2019	199822	Dickson	Sample#2726232906929274978	m	15	mcfo			JRC_SS41817-20191004_22_D2	Drosophila melanogaster	20x, 63x
SS41817	this paper	w; VT058716-p65ADZp in attP40; VT014724-ZpGDBD in attP2	20191004_22_D3	minegishir_ti_mcfo_case_1	hsPESTOPT_attP3_3stop1_X_0036	A	Mon Oct 21 15:02:56 EDT 2019	199822	Dickson	Sample#2726232907319345250	m	15	mcfo			JRC_SS41817-20191004_22_D3	Drosophila melanogaster	20x
SS41817	this paper	w; VT058716-p65ADZp in attP40; VT014724-ZpGDBD in attP2	20191004_22_D4	minegishir_ti_mcfo_case_1	hsPESTOPT_attP3_3stop1_X_0036	A	Mon Oct 21 15:02:56 EDT 2019	199822	Dickson	Sample#2726232907667472482	m	15	mcfo			JRC_SS41817-20191004_22_D4	Drosophila melanogaster	20x, 63x
SS41817	this paper	w; VT058716-p65ADZp in attP40; VT014724-ZpGDBD in attP2	20191004_22_D5	minegishir_ti_mcfo_case_1	hsPESTOPT_attP3_3stop1_X_0036	A	Mon Oct 21 15:02:56 EDT 2019	199822	Dickson	Sample#2726232908015599714	m	15	mcfo			JRC_SS41817-20191004_22_D5	Drosophila melanogaster	20x, 63x
SS41817	this paper	w; VT058716-p65ADZp in attP40; VT014724-ZpGDBD in attP2	20191004_22_D6	minegishir_ti_mcfo_case_1	hsPESTOPT_attP3_3stop1_X_0036	A	Mon Oct 21 15:02:56 EDT 2019	199822	Dickson	Sample#2726232908363726946	m	15	mcfo			JRC_SS41817-20191004_22_D6	Drosophila melanogaster	20x, 63x
SS41818	this paper	w; VT033054-p65ADZp in attP40/CyOTb; VT025996-ZpGdbd in attP2	20180302_42_B2	minegishir_ss_screen_review	UAS_Chrimson_Venus_X_0070	A01	Fri Mar 16 15:13:50 EDT 2018	167046	Dickson	Sample#2514601137093476450	m		screen			JRC_SS41818-20180302_42_B2	Drosophila melanogaster	20x
SS41818	this paper	w; VT033054-p65ADZp in attP40/CyOTb; VT025996-ZpGdbd in attP2	20190719_47_B4	minegishir_ss_screen_review	UAS_Chrimson_Venus_X_0070	A01	Fri Aug 02 15:19:10 EDT 2019	196045	Dickson	Sample#2697245963231166562	m		screen			JRC_SS41818-20190719_47_B4	Drosophila melanogaster	20x
SS41820	10.25378/janelia.23726103	w; VT060737-p65ADZp in attP40; VT025996-ZpGdbd in attP2	20181121_24_C1	minegishir_ti_mcfo_case_1	hsPESTOPT_attP3_3stop1_X_0036	A	Fri Dec 07 11:13:04 EST 2018	181229	Dickson	Sample#2610950819721248866	m	15	mcfo			JRC_SS41820-20181121_24_C1	Drosophila melanogaster	20x, 63x
SS41820	10.25378/janelia.23726103	w; VT060737-p65ADZp in attP40; VT025996-ZpGdbd in attP2	20181121_24_C2	minegishir_ti_mcfo_case_1	hsPESTOPT_attP3_3stop1_X_0036	A	Fri Dec 07 11:13:04 EST 2018	181229	Dickson	Sample#2610950820153262178	m	15	mcfo			JRC_SS41820-20181121_24_C2	Drosophila melanogaster	20x, 63x
SS41820	10.25378/janelia.23726103	w; VT060737-p65ADZp in attP40; VT025996-ZpGdbd in attP2	20181121_24_C3	minegishir_ti_mcfo_case_1	hsPESTOPT_attP3_3stop1_X_0036	A	Fri Dec 07 11:13:04 EST 2018	181229	Dickson	Sample#2610950820409114722	m	15	mcfo			JRC_SS41820-20181121_24_C3	Drosophila melanogaster	20x, 63x
SS41820	10.25378/janelia.23726103	w; VT060737-p65ADZp in attP40; VT025996-ZpGdbd in attP2	20181121_24_C4	minegishir_ti_mcfo_case_1	hsPESTOPT_attP3_3stop1_X_0036	A	Fri Dec 07 11:13:04 EST 2018	181229	Dickson	Sample#2610950820664967266	m	15	mcfo			JRC_SS41820-20181121_24_C4	Drosophila melanogaster	20x, 63x
SS41820	10.25378/janelia.23726103	w; VT060737-p65ADZp in attP40; VT025996-ZpGdbd in attP2	20181121_24_C5	minegishir_ti_mcfo_case_1	hsPESTOPT_attP3_3stop1_X_0036	A	Fri Dec 07 11:13:04 EST 2018	181229	Dickson	Sample#2610950820925014114	m	15	mcfo			JRC_SS41820-20181121_24_C5	Drosophila melanogaster	20x, 63x
SS41820	10.25378/janelia.23726103	w; VT060737-p65ADZp in attP40; VT025996-ZpGdbd in attP2	20181121_24_C6	minegishir_ti_mcfo_case_1	hsPESTOPT_attP3_3stop1_X_0036	A	Fri Dec 07 11:13:04 EST 2018	181229	Dickson	Sample#2610950821180866658	m	15	mcfo			JRC_SS41820-20181121_24_C6	Drosophila melanogaster	20x, 63x
SS41821	10.25378/janelia.23726103	w; 20E05-p65ADZp in attP40; VT025996-ZpGdbd in attP2	20190308_25_B1	minegishir_ti_mcfo_case_1	hsPESTOPT_attP3_3stop1_X_0036	A	Wed Mar 27 10:28:32 EDT 2019	186542	Dickson	Sample#2650787178627465314	m		mcfo			JRC_SS41821-20190308_25_B1	Drosophila melanogaster	20x, 63x
SS41821	10.25378/janelia.23726103	w; 20E05-p65ADZp in attP40; VT025996-ZpGdbd in attP2	20190308_25_B2	minegishir_ti_mcfo_case_1	hsPESTOPT_attP3_3stop1_X_0036	A	Wed Mar 27 10:28:32 EDT 2019	186542	Dickson	Sample#2650787178786848866	m		mcfo			JRC_SS41821-20190308_25_B2	Drosophila melanogaster	20x, 63x
SS41821	10.25378/janelia.23726103	w; 20E05-p65ADZp in attP40; VT025996-ZpGdbd in attP2	20190308_25_B3	minegishir_ti_mcfo_case_1	hsPESTOPT_attP3_3stop1_X_0036	A	Wed Mar 27 10:28:32 EDT 2019	186542	Dickson	Sample#2650787178942038114	m		mcfo			JRC_SS41821-20190308_25_B3	Drosophila melanogaster	20x, 63x
SS41821	10.25378/janelia.23726103	w; 20E05-p65ADZp in attP40; VT025996-ZpGdbd in attP2	20190308_25_B4	minegishir_ti_mcfo_case_1	hsPESTOPT_attP3_3stop1_X_0036	A	Mon Apr 15 13:23:31 EDT 2019	186542	Dickson	Sample#2657716583153008738	m		mcfo			JRC_SS41821-20190308_25_B4	Drosophila melanogaster	20x
SS41821	10.25378/janelia.23726103	w; 20E05-p65ADZp in attP40; VT025996-ZpGdbd in attP2	20190308_25_B5	minegishir_ti_mcfo_case_1	hsPESTOPT_attP3_3stop1_X_0036	A	Wed Mar 27 10:28:32 EDT 2019	186542	Dickson	Sample#2650787179105615970	m		mcfo			JRC_SS41821-20190308_25_B5	Drosophila melanogaster	20x
SS41821	10.25378/janelia.23726103	w; 20E05-p65ADZp in attP40; VT025996-ZpGdbd in attP2	20190308_25_B6	minegishir_ti_mcfo_case_1	hsPESTOPT_attP3_3stop1_X_0036	A	Wed Mar 27 10:28:32 EDT 2019	186542	Dickson	Sample#2650787179264999522	m		mcfo			JRC_SS41821-20190308_25_B6	Drosophila melanogaster	20x
SS41822	10.25378/janelia.23726103	w; VT033054-p65ADZp in attP40/CyOTb; VT026646-ZpGdbd in attP2	20180608_22_C1	minegishir_ti_mcfo_case_1	hsPESTOPT_attP3_3stop1_X_0036	A	Mon Jun 18 16:43:07 EDT 2018	171579	Dickson	Sample#2548688067745546338	m		mcfo			JRC_SS41822-20180608_22_C1	Drosophila melanogaster	20x, 63x
SS41822	10.25378/janelia.23726103	w; VT033054-p65ADZp in attP40/CyOTb; VT026646-ZpGdbd in attP2	20180608_22_C2	minegishir_ti_mcfo_case_1	hsPESTOPT_attP3_3stop1_X_0036	A	Mon Jun 18 16:43:07 EDT 2018	171579	Dickson	Sample#2548688067896541282	m		mcfo			JRC_SS41822-20180608_22_C2	Drosophila melanogaster	20x
SS41822	10.25378/janelia.23726103	w; VT033054-p65ADZp in attP40/CyOTb; VT026646-ZpGdbd in attP2	20180608_22_C3	minegishir_ti_mcfo_case_1	hsPESTOPT_attP3_3stop1_X_0036	A	Mon Jun 18 16:43:07 EDT 2018	171579	Dickson	Sample#2548688068043341922	m		mcfo			JRC_SS41822-20180608_22_C3	Drosophila melanogaster	20x, 63x
SS41822	10.25378/janelia.23726103	w; VT033054-p65ADZp in attP40/CyOTb; VT026646-ZpGdbd in attP2	20180608_22_C4	minegishir_ti_mcfo_case_1	hsPESTOPT_attP3_3stop1_X_0036	A	Mon Jun 18 16:43:07 EDT 2018	171579	Dickson	Sample#2548688068198531170	m		mcfo			JRC_SS41822-20180608_22_C4	Drosophila melanogaster	20x, 63x
SS41822	10.25378/janelia.23726103	w; VT033054-p65ADZp in attP40/CyOTb; VT026646-ZpGdbd in attP2	20180608_22_C5	minegishir_ti_mcfo_case_1	hsPESTOPT_attP3_3stop1_X_0036	A	Mon Jun 18 16:43:07 EDT 2018	171579	Dickson	Sample#2548688068345331810	m		mcfo			JRC_SS41822-20180608_22_C5	Drosophila melanogaster	20x, 63x
SS41822	10.25378/janelia.23726103	w; VT033054-p65ADZp in attP40/CyOTb; VT026646-ZpGdbd in attP2	20180608_22_C6	minegishir_ti_mcfo_case_1	hsPESTOPT_attP3_3stop1_X_0036	A	Mon Jun 18 16:43:07 EDT 2018	171579	Dickson	Sample#2548688068492132450	m		mcfo			JRC_SS41822-20180608_22_C6	Drosophila melanogaster	20x, 63x
SS41822	10.25378/janelia.23726103	w; VT033054-p65ADZp in attP40/CyOTb; VT026646-ZpGdbd in attP2	20180608_22_D1	minegishir_ti_mcfo_case_1	hsPESTOPT_attP3_3stop1_X_0036	A	Mon Jun 18 16:43:07 EDT 2018	171579	Dickson	Sample#2548688068638933090	m		mcfo			JRC_SS41822-20180608_22_D1	Drosophila melanogaster	20x
SS41823	this paper	w; VT060737-p65ADZp in attP40; VT026646-ZpGdbd in attP2	20180323_43_H2	minegishir_ss_screen_review	UAS_Chrimson_Venus_X_0070	A01	Fri Apr 06 16:24:14 EDT 2018	168287	Dickson	Sample#2522229002546970722	m		screen			JRC_SS41823-20180323_43_H2	Drosophila melanogaster	20x
SS41823	this paper	w; VT060737-p65ADZp in attP40; VT026646-ZpGdbd in attP2	20190830_46_D1	minegishir_ss_screen_review	UAS_Chrimson_Venus_X_0070	A01	Mon Sep 16 18:36:41 EDT 2019	198591	Dickson	Sample#2713603126581002338	m		screen			JRC_SS41823-20190830_46_D1	Drosophila melanogaster	20x
SS41824	10.25378/janelia.23726103	w; 20E05-p65ADZp in attP40/CyOTb; VT026646-ZpGdbd in attP2	20190405_19_D1	minegishir_ti_mcfo_case_1	hsPESTOPT_attP3_3stop1_X_0036	A	Mon Apr 15 17:49:31 EDT 2019	188306	Dickson	Sample#2657783523783475298	m		mcfo			JRC_SS41824-20190405_19_D1	Drosophila melanogaster	20x, 63x
SS41824	10.25378/janelia.23726103	w; 20E05-p65ADZp in attP40/CyOTb; VT026646-ZpGdbd in attP2	20190405_19_D2	minegishir_ti_mcfo_case_1	hsPESTOPT_attP3_3stop1_X_0036	A	Mon Apr 15 17:49:31 EDT 2019	188306	Dickson	Sample#2657783523951247458	m		mcfo			JRC_SS41824-20190405_19_D2	Drosophila melanogaster	20x, 63x
SS41824	10.25378/janelia.23726103	w; 20E05-p65ADZp in attP40/CyOTb; VT026646-ZpGdbd in attP2	20190405_19_D3	minegishir_ti_mcfo_case_1	hsPESTOPT_attP3_3stop1_X_0036	A	Mon Apr 15 17:49:31 EDT 2019	188306	Dickson	Sample#2657783524127408226	m		mcfo			JRC_SS41824-20190405_19_D3	Drosophila melanogaster	20x, 63x
SS41824	10.25378/janelia.23726103	w; 20E05-p65ADZp in attP40/CyOTb; VT026646-ZpGdbd in attP2	20190405_19_D4	minegishir_ti_mcfo_case_1	hsPESTOPT_attP3_3stop1_X_0036	A	Mon Apr 15 17:49:31 EDT 2019	188306	Dickson	Sample#2657783524299374690	m		mcfo			JRC_SS41824-20190405_19_D4	Drosophila melanogaster	20x, 63x
SS41824	10.25378/janelia.23726103	w; 20E05-p65ADZp in attP40/CyOTb; VT026646-ZpGdbd in attP2	20190405_19_D5	minegishir_ti_mcfo_case_1	hsPESTOPT_attP3_3stop1_X_0036	A	Mon Apr 15 17:49:31 EDT 2019	188306	Dickson	Sample#2657783524475535458	m		mcfo			JRC_SS41824-20190405_19_D5	Drosophila melanogaster	20x, 63x
SS41824	10.25378/janelia.23726103	w; 20E05-p65ADZp in attP40/CyOTb; VT026646-ZpGdbd in attP2	20190405_19_D6	minegishir_ti_mcfo_case_1	hsPESTOPT_attP3_3stop1_X_0036	A	Mon Apr 15 17:49:31 EDT 2019	188306	Dickson	Sample#2657783524647501922	m		mcfo			JRC_SS41824-20190405_19_D6	Drosophila melanogaster	20x, 63x
SS41835	this paper	w; 19D12-p65ADZp in attP40; VT000767-ZpGdbd in attP2	20180330_44_D4	minegishir_ss_screen_review	UAS_Chrimson_Venus_X_0070	A01	Tue Apr 17 16:09:42 EDT 2018	168543	Dickson	Sample#2526211611073445986	m		screen			JRC_SS41835-20180330_44_D4	Drosophila melanogaster	20x
SS41835	this paper	w; 19D12-p65ADZp in attP40; VT000767-ZpGdbd in attP2	20190308_23_E1	minegishir_ti_mcfo_case_1	hsPESTOPT_attP3_3stop1_X_0036	A	Mon Mar 25 13:07:45 EDT 2019	186536	Dickson	Sample#2650102471761854562	m		mcfo			JRC_SS41835-20190308_23_E1	Drosophila melanogaster	20x, 63x
SS41835	this paper	w; 19D12-p65ADZp in attP40; VT000767-ZpGdbd in attP2	20190308_23_E2	minegishir_ti_mcfo_case_1	hsPESTOPT_attP3_3stop1_X_0036	A	Mon Mar 25 13:07:45 EDT 2019	186536	Dickson	Sample#2650102471925432418	m		mcfo			JRC_SS41835-20190308_23_E2	Drosophila melanogaster	20x, 63x
SS41835	this paper	w; 19D12-p65ADZp in attP40; VT000767-ZpGdbd in attP2	20190308_23_E3	minegishir_ti_mcfo_case_1	hsPESTOPT_attP3_3stop1_X_0036	A	Mon Mar 25 13:07:45 EDT 2019	186536	Dickson	Sample#2650102472089010274	m		mcfo			JRC_SS41835-20190308_23_E3	Drosophila melanogaster	20x, 63x
SS41835	this paper	w; 19D12-p65ADZp in attP40; VT000767-ZpGdbd in attP2	20190308_23_E4	minegishir_ti_mcfo_case_1	hsPESTOPT_attP3_3stop1_X_0036	A	Thu Mar 21 13:25:04 EDT 2019	186536	Dickson	Sample#2648657276604252258	m		mcfo			JRC_SS41835-20190308_23_E4	Drosophila melanogaster	20x, 63x
SS41835	this paper	w; 19D12-p65ADZp in attP40; VT000767-ZpGdbd in attP2	20190308_23_E5	minegishir_ti_mcfo_case_1	hsPESTOPT_attP3_3stop1_X_0036	A	Thu Mar 21 13:25:04 EDT 2019	186536	Dickson	Sample#2648657276797190242	m		mcfo			JRC_SS41835-20190308_23_E5	Drosophila melanogaster	20x, 63x
SS41835	this paper	w; 19D12-p65ADZp in attP40; VT000767-ZpGdbd in attP2	20190308_23_E6	minegishir_ti_mcfo_case_1	hsPESTOPT_attP3_3stop1_X_0036	A	Thu Mar 21 13:25:04 EDT 2019	186536	Dickson	Sample#2648657276956573794	m		mcfo			JRC_SS41835-20190308_23_E6	Drosophila melanogaster	20x, 63x
SS41836	this paper	w; 33G06-p65ADZp in attP40; VT000767-ZpGdbd in attP2	20180330_44_D5	minegishir_ss_screen_review	UAS_Chrimson_Venus_X_0070	A01	Tue Apr 17 16:09:42 EDT 2018	168544	Dickson	Sample#2526211611220246626	m		screen			JRC_SS41836-20180330_44_D5	Drosophila melanogaster	20x
SS41836	this paper	w; 33G06-p65ADZp in attP40; VT000767-ZpGdbd in attP2	20190329_22_A1	minegishir_ti_mcfo_case_1	hsPESTOPT_attP3_3stop1_X_0036	A	Thu Apr 11 14:12:01 EDT 2019	187645	Dickson	Sample#2656279237832474722	m	No Consensus	mcfo			JRC_SS41836-20190329_22_A1	Drosophila melanogaster	20x, 63x
SS41836	this paper	w; 33G06-p65ADZp in attP40; VT000767-ZpGdbd in attP2	20190329_22_A2	minegishir_ti_mcfo_case_1	hsPESTOPT_attP3_3stop1_X_0036	A	Thu Apr 11 14:12:01 EDT 2019	187645	Dickson	Sample#2656279238012829794	m	No Consensus	mcfo			JRC_SS41836-20190329_22_A2	Drosophila melanogaster	20x, 63x
SS41836	this paper	w; 33G06-p65ADZp in attP40; VT000767-ZpGdbd in attP2	20190329_22_A3	minegishir_ti_mcfo_case_1	hsPESTOPT_attP3_3stop1_X_0036	A	Thu Apr 11 14:12:01 EDT 2019	187645	Dickson	Sample#2656279238184796258	m	No Consensus	mcfo			JRC_SS41836-20190329_22_A3	Drosophila melanogaster	20x, 63x
SS41836	this paper	w; 33G06-p65ADZp in attP40; VT000767-ZpGdbd in attP2	20190329_22_A4	minegishir_ti_mcfo_case_1	hsPESTOPT_attP3_3stop1_X_0036	A	Thu Apr 11 14:12:01 EDT 2019	187645	Dickson	Sample#2656279238352568418	m	No Consensus	mcfo			JRC_SS41836-20190329_22_A4	Drosophila melanogaster	20x, 63x
SS41836	this paper	w; 33G06-p65ADZp in attP40; VT000767-ZpGdbd in attP2	20190329_22_A5	minegishir_ti_mcfo_case_1	hsPESTOPT_attP3_3stop1_X_0036	A	Thu Apr 11 14:12:01 EDT 2019	187645	Dickson	Sample#2656279238524534882	m	No Consensus	mcfo			JRC_SS41836-20190329_22_A5	Drosophila melanogaster	20x, 63x
SS41836	this paper	w; 33G06-p65ADZp in attP40; VT000767-ZpGdbd in attP2	20190329_22_A6	minegishir_ti_mcfo_case_1	hsPESTOPT_attP3_3stop1_X_0036	A	Thu Apr 11 14:12:01 EDT 2019	187645	Dickson	Sample#2656279238692307042	m	No Consensus	mcfo			JRC_SS41836-20190329_22_A6	Drosophila melanogaster	20x, 63x
SS41839	this paper	w; 49C08-p65ADZp in attP40; VT026839-ZpGdbd in attP2	20180406_44_B6	minegishir_ss_screen_review	UAS_Chrimson_Venus_X_0070	A01	Fri Apr 27 17:48:37 EDT 2018	168807	Dickson	Sample#2529860379626963042	m		screen			JRC_SS41839-20180406_44_B6	Drosophila melanogaster	20x
SS41839	this paper	w; 49C08-p65ADZp in attP40; VT026839-ZpGdbd in attP2	20181019_44_F1	minegishir_ss_screen_review	UAS_Chrimson_Venus_X_0070	A01	Mon Nov 05 17:11:44 EST 2018	180063	Dickson	Sample#2599444668181643362	m		screen			JRC_SS41839-20181019_44_F1	Drosophila melanogaster	20x
SS41839	this paper	w; 49C08-p65ADZp in attP40; VT026839-ZpGdbd in attP2	20180914_20_A1	minegishir_ti_mcfo_case_1	hsPESTOPT_attP3_3stop1_X_0036	A	Wed Sep 19 15:18:03 EDT 2018	177198	Dickson	Sample#2582368731845886050	m		mcfo			JRC_SS41839-20180914_20_A1	Drosophila melanogaster	20x
SS41839	this paper	w; 49C08-p65ADZp in attP40; VT026839-ZpGdbd in attP2	20180914_20_A2	minegishir_ti_mcfo_case_1	hsPESTOPT_attP3_3stop1_X_0036	A	Wed Sep 19 15:18:03 EDT 2018	177198	Dickson	Sample#2582368732017852514	m	15	mcfo			JRC_SS41839-20180914_20_A2	Drosophila melanogaster	20x, 63x
SS41839	this paper	w; 49C08-p65ADZp in attP40; VT026839-ZpGdbd in attP2	20180914_20_A3	minegishir_ti_mcfo_case_1	hsPESTOPT_attP3_3stop1_X_0036	A	Wed Sep 19 15:18:03 EDT 2018	177198	Dickson	Sample#2582368732164653154	m	15	mcfo			JRC_SS41839-20180914_20_A3	Drosophila melanogaster	20x, 63x
SS41839	this paper	w; 49C08-p65ADZp in attP40; VT026839-ZpGdbd in attP2	20180914_20_A4	minegishir_ti_mcfo_case_1	hsPESTOPT_attP3_3stop1_X_0036	A	Wed Sep 19 15:18:03 EDT 2018	177198	Dickson	Sample#2582368732311453794	m	15	mcfo			JRC_SS41839-20180914_20_A4	Drosophila melanogaster	20x, 63x
SS41839	this paper	w; 49C08-p65ADZp in attP40; VT026839-ZpGdbd in attP2	20180914_20_A5	minegishir_ti_mcfo_case_1	hsPESTOPT_attP3_3stop1_X_0036	A	Wed Sep 19 15:18:03 EDT 2018	177198	Dickson	Sample#2582368732458254434	m	15	mcfo			JRC_SS41839-20180914_20_A5	Drosophila melanogaster	20x, 63x
SS41839	this paper	w; 49C08-p65ADZp in attP40; VT026839-ZpGdbd in attP2	20180914_20_A6	minegishir_ti_mcfo_case_1	hsPESTOPT_attP3_3stop1_X_0036	A	Wed Sep 19 15:18:03 EDT 2018	177198	Dickson	Sample#2582368732605055074	m	15	mcfo			JRC_SS41839-20180914_20_A6	Drosophila melanogaster	20x, 63x
SS41839	this paper	w; 49C08-p65ADZp in attP40; VT026839-ZpGdbd in attP2	20180914_20_B1	minegishir_ti_mcfo_case_1	hsPESTOPT_attP3_3stop1_X_0036	A	Wed Sep 19 15:18:03 EDT 2018	177198	Dickson	Sample#2582368732747661410	m	15	mcfo			JRC_SS41839-20180914_20_B1	Drosophila melanogaster	20x, 63x
SS41839	this paper	w; 49C08-p65ADZp in attP40; VT026839-ZpGdbd in attP2	20181010_31_B1	minegishir_ti_polarity_case_3	IVS-myr-FLAG_Syt-HA_3_0055	A01	Tue Oct 23 15:55:36 EDT 2018	179121	Dickson	Sample#2594699368795734114	m		polarity			JRC_SS41839-20181010_31_B1	Drosophila melanogaster	20x, 63x
SS41839	this paper	w; 49C08-p65ADZp in attP40; VT026839-ZpGdbd in attP2	20181010_31_B2	minegishir_ti_polarity_case_3	IVS-myr-FLAG_Syt-HA_3_0055	A01	Tue Oct 23 15:55:36 EDT 2018	179121	Dickson	Sample#2594699368871231586	m		polarity			JRC_SS41839-20181010_31_B2	Drosophila melanogaster	20x, 63x
SS41839	this paper	w; 49C08-p65ADZp in attP40; VT026839-ZpGdbd in attP2	20181010_31_B3	minegishir_ti_polarity_case_3	IVS-myr-FLAG_Syt-HA_3_0055	A01	Tue Oct 23 15:55:36 EDT 2018	179121	Dickson	Sample#2594699368950923362	m		polarity			JRC_SS41839-20181010_31_B3	Drosophila melanogaster	20x, 63x
SS41839	this paper	w; 49C08-p65ADZp in attP40; VT026839-ZpGdbd in attP2	20181010_31_B4	minegishir_ti_polarity_case_3	IVS-myr-FLAG_Syt-HA_3_0055	A01	Tue Oct 23 15:55:36 EDT 2018	179121	Dickson	Sample#2594699369026420834	m		polarity			JRC_SS41839-20181010_31_B4	Drosophila melanogaster	20x, 63x
SS41843	this paper	w; 33G06-p65ADZp in attP40; 19D12-ZpGdbd in attP2	20180406_44_D4	minegishir_ss_screen_review	UAS_Chrimson_Venus_X_0070	A01	Fri Apr 27 17:05:20 EDT 2018	168817	Dickson	Sample#2529849490957926498	m		screen			JRC_SS41843-20180406_44_D4	Drosophila melanogaster	20x
SS41843	this paper	w; 33G06-p65ADZp in attP40; 19D12-ZpGdbd in attP2	20180928_20_C1	minegishir_ti_mcfo_case_1	hsPESTOPT_attP3_3stop1_X_0036	A	Thu Oct 04 11:51:13 EDT 2018	178222	Dickson	Sample#2587752497586110562	m		mcfo			JRC_SS41843-20180928_20_C1	Drosophila melanogaster	20x, 63x
SS41843	this paper	w; 33G06-p65ADZp in attP40; 19D12-ZpGdbd in attP2	20180928_20_C2	minegishir_ti_mcfo_case_1	hsPESTOPT_attP3_3stop1_X_0036	A	Thu Oct 04 11:51:13 EDT 2018	178222	Dickson	Sample#2587752497732911202	m		mcfo			JRC_SS41843-20180928_20_C2	Drosophila melanogaster	20x, 63x
SS41843	this paper	w; 33G06-p65ADZp in attP40; 19D12-ZpGdbd in attP2	20180928_20_C3	minegishir_ti_mcfo_case_1	hsPESTOPT_attP3_3stop1_X_0036	A	Thu Oct 04 11:51:13 EDT 2018	178222	Dickson	Sample#2587752497883906146	m		mcfo			JRC_SS41843-20180928_20_C3	Drosophila melanogaster	20x, 63x
SS41843	this paper	w; 33G06-p65ADZp in attP40; 19D12-ZpGdbd in attP2	20180928_20_C4	minegishir_ti_mcfo_case_1	hsPESTOPT_attP3_3stop1_X_0036	A	Thu Oct 04 11:51:13 EDT 2018	178222	Dickson	Sample#2587752498030706786	m		mcfo			JRC_SS41843-20180928_20_C4	Drosophila melanogaster	20x
SS41843	this paper	w; 33G06-p65ADZp in attP40; 19D12-ZpGdbd in attP2	20180928_20_C5	minegishir_ti_mcfo_case_1	hsPESTOPT_attP3_3stop1_X_0036	A	Thu Oct 04 11:51:13 EDT 2018	178222	Dickson	Sample#2587752498181701730	m		mcfo			JRC_SS41843-20180928_20_C5	Drosophila melanogaster	20x, 63x
SS41843	this paper	w; 33G06-p65ADZp in attP40; 19D12-ZpGdbd in attP2	20180928_20_C6	minegishir_ti_mcfo_case_1	hsPESTOPT_attP3_3stop1_X_0036	A	Thu Oct 04 11:51:13 EDT 2018	178222	Dickson	Sample#2587752498328502370	m		mcfo			JRC_SS41843-20180928_20_C6	Drosophila melanogaster	20x
SS41843	this paper	w; 33G06-p65ADZp in attP40; 19D12-ZpGdbd in attP2	20180928_20_D1	minegishir_ti_mcfo_case_1	hsPESTOPT_attP3_3stop1_X_0036	A	Thu Oct 04 11:51:13 EDT 2018	178222	Dickson	Sample#2587752498479497314	m		mcfo			JRC_SS41843-20180928_20_D1	Drosophila melanogaster	20x, 63x
SS41852	this paper	w; 22B12-p65ADZp in attP40; 33G06-ZpGDBD in attP2	20180406_44_D3	minegishir_ss_screen_review	UAS_Chrimson_Venus_X_0070	A01	Fri Apr 27 17:48:37 EDT 2018	168816	Dickson	Sample#2529860380256108642	m		screen			JRC_SS41852-20180406_44_D3	Drosophila melanogaster	20x
SS41852	this paper	w; 22B12-p65ADZp in attP40; 33G06-ZpGDBD in attP2	20180928_21_A1	minegishir_ti_mcfo_case_1	hsPESTOPT_attP3_3stop1_X_0036	A	Thu Oct 04 12:23:23 EDT 2018	178223	Dickson	Sample#2587760593968562274	m		mcfo			JRC_SS41852-20180928_21_A1	Drosophila melanogaster	20x, 63x
SS41852	this paper	w; 22B12-p65ADZp in attP40; 33G06-ZpGDBD in attP2	20180928_21_A2	minegishir_ti_mcfo_case_1	hsPESTOPT_attP3_3stop1_X_0036	A	Thu Oct 04 12:23:23 EDT 2018	178223	Dickson	Sample#2587760594119557218	m		mcfo			JRC_SS41852-20180928_21_A2	Drosophila melanogaster	20x, 63x
SS41852	this paper	w; 22B12-p65ADZp in attP40; 33G06-ZpGDBD in attP2	20180928_21_A3	minegishir_ti_mcfo_case_1	hsPESTOPT_attP3_3stop1_X_0036	A	Thu Oct 04 12:23:23 EDT 2018	178223	Dickson	Sample#2587760594270552162	m		mcfo			JRC_SS41852-20180928_21_A3	Drosophila melanogaster	20x, 63x
SS41852	this paper	w; 22B12-p65ADZp in attP40; 33G06-ZpGDBD in attP2	20180928_21_A4	minegishir_ti_mcfo_case_1	hsPESTOPT_attP3_3stop1_X_0036	A	Thu Oct 04 12:23:23 EDT 2018	178223	Dickson	Sample#2587760594417352802	m		mcfo			JRC_SS41852-20180928_21_A4	Drosophila melanogaster	20x, 63x
SS41852	this paper	w; 22B12-p65ADZp in attP40; 33G06-ZpGDBD in attP2	20180928_21_A5	minegishir_ti_mcfo_case_1	hsPESTOPT_attP3_3stop1_X_0036	A	Thu Oct 04 12:23:24 EDT 2018	178223	Dickson	Sample#2587760594564153442	m		mcfo			JRC_SS41852-20180928_21_A5	Drosophila melanogaster	20x, 63x
SS41852	this paper	w; 22B12-p65ADZp in attP40; 33G06-ZpGDBD in attP2	20180928_21_A6	minegishir_ti_mcfo_case_1	hsPESTOPT_attP3_3stop1_X_0036	A	Thu Oct 04 12:23:24 EDT 2018	178223	Dickson	Sample#2587760594710954082	m		mcfo			JRC_SS41852-20180928_21_A6	Drosophila melanogaster	20x, 63x
SS41859	this paper	w; VT044649-p65ADZp in attP40; 51G03-ZpGdbd in attP2	20180518_44_G1	minegishir_ss_screen_review	UAS_Chrimson_Venus_X_0070	A01	Mon Jun 04 17:43:55 EDT 2018	171554	Dickson	Sample#2543629935914778722	m		screen			JRC_SS41859-20180518_44_G1	Drosophila melanogaster	20x
SS41859	this paper	w; VT044649-p65ADZp in attP40; 51G03-ZpGdbd in attP2	20190419_21_A1	minegishir_ti_mcfo_case_1	hsPESTOPT_attP3_3stop1_X_0036	A	Fri May 03 14:41:00 EDT 2019	188983	Dickson	Sample#2664259064946491490	m		mcfo			JRC_SS41859-20190419_21_A1	Drosophila melanogaster	20x, 63x
SS41859	this paper	w; VT044649-p65ADZp in attP40; 51G03-ZpGdbd in attP2	20190419_21_A2	minegishir_ti_mcfo_case_1	hsPESTOPT_attP3_3stop1_X_0036	A	Fri May 03 14:41:00 EDT 2019	188983	Dickson	Sample#2664259065164595298	m		mcfo			JRC_SS41859-20190419_21_A2	Drosophila melanogaster	20x, 63x
SS41859	this paper	w; VT044649-p65ADZp in attP40; 51G03-ZpGdbd in attP2	20190419_21_A4	minegishir_ti_mcfo_case_1	hsPESTOPT_attP3_3stop1_X_0036	A	Fri May 03 14:41:00 EDT 2019	188983	Dickson	Sample#2664259065546276962	m		mcfo			JRC_SS41859-20190419_21_A4	Drosophila melanogaster	20x, 63x
SS41859	this paper	w; VT044649-p65ADZp in attP40; 51G03-ZpGdbd in attP2	20190419_21_A5	minegishir_ti_mcfo_case_1	hsPESTOPT_attP3_3stop1_X_0036	A	Fri May 03 14:41:00 EDT 2019	188983	Dickson	Sample#2664259065739214946	m		mcfo			JRC_SS41859-20190419_21_A5	Drosophila melanogaster	20x
SS41859	this paper	w; VT044649-p65ADZp in attP40; 51G03-ZpGdbd in attP2	20200904_22_C1	minegishir_ti_mcfo_case_1	hsPESTOPT_attP3_3stop1_X_0036	A	Wed Sep 30 18:57:13 EDT 2020	213127	Dickson	Sample#2851315683357098082	m	30	mcfo			JRC_SS41859-20200904_22_C1	Drosophila melanogaster	20x, 63x
SS41859	this paper	w; VT044649-p65ADZp in attP40; 51G03-ZpGdbd in attP2	20200904_22_C2	minegishir_ti_mcfo_case_1	hsPESTOPT_attP3_3stop1_X_0036	A	Wed Sep 30 18:57:13 EDT 2020	213127	Dickson	Sample#2851315683935912034	m	30	mcfo			JRC_SS41859-20200904_22_C2	Drosophila melanogaster	20x, 63x
SS41859	this paper	w; VT044649-p65ADZp in attP40; 51G03-ZpGdbd in attP2	20200904_22_C3	minegishir_ti_mcfo_case_1	hsPESTOPT_attP3_3stop1_X_0036	A	Wed Sep 30 18:57:14 EDT 2020	213127	Dickson	Sample#2851315684510531682	m	30	mcfo			JRC_SS41859-20200904_22_C3	Drosophila melanogaster	20x, 63x
SS41859	this paper	w; VT044649-p65ADZp in attP40; 51G03-ZpGdbd in attP2	20200904_22_C4	minegishir_ti_mcfo_case_1	hsPESTOPT_attP3_3stop1_X_0036	A	Wed Sep 30 18:57:14 EDT 2020	213127	Dickson	Sample#2851315685114511458	m	30	mcfo			JRC_SS41859-20200904_22_C4	Drosophila melanogaster	20x, 63x
SS41859	this paper	w; VT044649-p65ADZp in attP40; 51G03-ZpGdbd in attP2	20200904_22_C5	minegishir_ti_mcfo_case_1	hsPESTOPT_attP3_3stop1_X_0036	A	Wed Sep 30 18:57:14 EDT 2020	213127	Dickson	Sample#2851315685739462754	m	30	mcfo			JRC_SS41859-20200904_22_C5	Drosophila melanogaster	20x, 63x
SS41859	this paper	w; VT044649-p65ADZp in attP40; 51G03-ZpGdbd in attP2	20200904_22_C6	minegishir_ti_mcfo_case_1	hsPESTOPT_attP3_3stop1_X_0036	A	Wed Sep 30 18:57:14 EDT 2020	213127	Dickson	Sample#2851315686339248226	m	30	mcfo			JRC_SS41859-20200904_22_C6	Drosophila melanogaster	20x, 63x
SS41862	this paper	w; VT044649-p65ADZp in attP40; 52E12-ZpGdbd in attP2/TM6B	20180525_46_J3	minegishir_ss_screen_review	UAS_Chrimson_Venus_X_0070	A01	Wed Jun 06 16:47:08 EDT 2018	171718	Dickson	Sample#2544340424969945186	m		screen			JRC_SS41862-20180525_46_J3	Drosophila melanogaster	20x
SS41862	this paper	w; VT044649-p65ADZp in attP40; 52E12-ZpGdbd in attP2/TM6B	20190405_21_C1	minegishir_ti_mcfo_case_1	hsPESTOPT_attP3_3stop1_X_0036	A	Thu Apr 11 19:14:40 EDT 2019	188343	Dickson	Sample#2656355400462368866	m	No Consensus	mcfo			JRC_SS41862-20190405_21_C1	Drosophila melanogaster	20x, 63x
SS41862	this paper	w; VT044649-p65ADZp in attP40; 52E12-ZpGdbd in attP2/TM6B	20190405_21_C2	minegishir_ti_mcfo_case_1	hsPESTOPT_attP3_3stop1_X_0036	A	Thu Apr 11 19:14:40 EDT 2019	188343	Dickson	Sample#2656355400634335330	m	No Consensus	mcfo			JRC_SS41862-20190405_21_C2	Drosophila melanogaster	20x, 63x
SS41862	this paper	w; VT044649-p65ADZp in attP40; 52E12-ZpGdbd in attP2/TM6B	20190405_21_C3	minegishir_ti_mcfo_case_1	hsPESTOPT_attP3_3stop1_X_0036	A	Thu Apr 11 19:14:40 EDT 2019	188343	Dickson	Sample#2656355400802107490	m	No Consensus	mcfo			JRC_SS41862-20190405_21_C3	Drosophila melanogaster	20x, 63x
SS41862	this paper	w; VT044649-p65ADZp in attP40; 52E12-ZpGdbd in attP2/TM6B	20190405_21_C4	minegishir_ti_mcfo_case_1	hsPESTOPT_attP3_3stop1_X_0036	A	Thu Apr 11 19:14:40 EDT 2019	188343	Dickson	Sample#2656355400969879650	m	15	mcfo			JRC_SS41862-20190405_21_C4	Drosophila melanogaster	20x
SS41862	this paper	w; VT044649-p65ADZp in attP40; 52E12-ZpGdbd in attP2/TM6B	20190405_21_C5	minegishir_ti_mcfo_case_1	hsPESTOPT_attP3_3stop1_X_0036	A	Thu Apr 11 19:14:40 EDT 2019	188343	Dickson	Sample#2656355401137651810	m	No Consensus	mcfo			JRC_SS41862-20190405_21_C5	Drosophila melanogaster	20x, 63x
SS41862	this paper	w; VT044649-p65ADZp in attP40; 52E12-ZpGdbd in attP2/TM6B	20190405_21_C6	minegishir_ti_mcfo_case_1	hsPESTOPT_attP3_3stop1_X_0036	A	Thu Apr 11 19:14:40 EDT 2019	188343	Dickson	Sample#2656355401305423970	m	15	mcfo			JRC_SS41862-20190405_21_C6	Drosophila melanogaster	20x
SS41869	this paper	w; VT025783-p65ADZp in attP40; VT025598-ZpGdbd in attP2	20201202_42_G6	goldammerj_ss_screen_review	UAS_Chrimson_Venus_X_0070	A01	Mon Dec 21 10:25:08 EST 2020	217592	Rubin	Sample#2880917716233879650	f		screen			JRC_SS41869-20201202_42_G6	Drosophila melanogaster	20x
SS41869	this paper	w; VT025783-p65ADZp in attP40; VT025598-ZpGdbd in attP2	20170721_21_A1	goldammerj_ti_mcfo_case_1	hsPESTOPT_attP3_3stop1_X_0036	A	Thu Jul 27 10:33:44 EDT 2017	154614	Rubin	Sample#2430456664663523426	f		mcfo			JRC_SS41869-20170721_21_A1	Drosophila melanogaster	20x
SS41869	this paper	w; VT025783-p65ADZp in attP40; VT025598-ZpGdbd in attP2	20170721_21_A2	goldammerj_ti_mcfo_case_1	hsPESTOPT_attP3_3stop1_X_0036	A	Thu Jul 27 10:33:44 EDT 2017	154614	Rubin	Sample#2430456664751603810	f		mcfo			JRC_SS41869-20170721_21_A2	Drosophila melanogaster	20x
SS41869	this paper	w; VT025783-p65ADZp in attP40; VT025598-ZpGdbd in attP2	20170721_21_A3	goldammerj_ti_mcfo_case_1	hsPESTOPT_attP3_3stop1_X_0036	A	Thu Jul 27 10:34:19 EDT 2017	154614	Rubin	Sample#2430456812919586914	f		mcfo			JRC_SS41869-20170721_21_A3	Drosophila melanogaster	20x, 63x
SS41869	this paper	w; VT025783-p65ADZp in attP40; VT025598-ZpGdbd in attP2	20170721_21_A6	goldammerj_ti_mcfo_case_1	hsPESTOPT_attP3_3stop1_X_0036	A	Thu Jul 27 10:33:44 EDT 2017	154614	Rubin	Sample#2430456665045205090	f		mcfo			JRC_SS41869-20170721_21_A6	Drosophila melanogaster	20x, 63x
SS41869	this paper	w; VT025783-p65ADZp in attP40; VT025598-ZpGdbd in attP2	20170721_21_A7	goldammerj_ti_mcfo_case_1	hsPESTOPT_attP3_3stop1_X_0036	A	Thu Jul 27 10:34:19 EDT 2017	154614	Rubin	Sample#2430456813217382498	f		mcfo			JRC_SS41869-20170721_21_A7	Drosophila melanogaster	20x
SS41869	this paper	w; VT025783-p65ADZp in attP40; VT025598-ZpGdbd in attP2	20170721_21_B1	goldammerj_ti_mcfo_case_1	hsPESTOPT_attP3_3stop1_X_0036	A	Thu Jul 27 10:34:19 EDT 2017	154614	Rubin	Sample#2430456811917148258	f		mcfo			JRC_SS41869-20170721_21_B1	Drosophila melanogaster	20x, 63x
SS41869	this paper	w; VT025783-p65ADZp in attP40; VT025598-ZpGdbd in attP2	20170721_31_F1	goldammerj_ti_polarity_case_3	IVS-myr-FLAG_Syt-HA_3_0055	A01	Thu Jul 27 10:37:07 EDT 2017	155026	Rubin	Sample#2430457515004133474	f		polarity			JRC_SS41869-20170721_31_F1	Drosophila melanogaster	20x
SS41869	this paper	w; VT025783-p65ADZp in attP40; VT025598-ZpGdbd in attP2	20170721_31_F2	goldammerj_ti_polarity_case_3	IVS-myr-FLAG_Syt-HA_3_0055	A01	Thu Jul 27 10:37:39 EDT 2017	155026	Rubin	Sample#2430457651428065378	f		polarity			JRC_SS41869-20170721_31_F2	Drosophila melanogaster	20x
SS41869	this paper	w; VT025783-p65ADZp in attP40; VT025598-ZpGdbd in attP2	20170721_31_F3	goldammerj_ti_polarity_case_3	IVS-myr-FLAG_Syt-HA_3_0055	A01	Thu Jul 27 10:37:07 EDT 2017	155026	Rubin	Sample#2430457515067048034	f		polarity			JRC_SS41869-20170721_31_F3	Drosophila melanogaster	20x
SS41869	this paper	w; VT025783-p65ADZp in attP40; VT025598-ZpGdbd in attP2	20170721_31_F4	goldammerj_ti_polarity_case_3	IVS-myr-FLAG_Syt-HA_3_0055	A01	Thu Jul 27 10:37:39 EDT 2017	155026	Rubin	Sample#2430457651520340066	f		polarity			JRC_SS41869-20170721_31_F4	Drosophila melanogaster	20x
SS41869	this paper	w; VT025783-p65ADZp in attP40; VT025598-ZpGdbd in attP2	20170721_31_F5	goldammerj_ti_polarity_case_3	IVS-myr-FLAG_Syt-HA_3_0055	A01	Thu Jul 27 10:37:39 EDT 2017	155026	Rubin	Sample#2430457651579060322	f		polarity			JRC_SS41869-20170721_31_F5	Drosophila melanogaster	20x, 63x
SS41869	this paper	w; VT025783-p65ADZp in attP40; VT025598-ZpGdbd in attP2	20170721_31_F6	goldammerj_ti_polarity_case_3	IVS-myr-FLAG_Syt-HA_3_0055	A01	Thu Jul 27 10:37:07 EDT 2017	155026	Rubin	Sample#2430457515129962594	f		polarity			JRC_SS41869-20170721_31_F6	Drosophila melanogaster	20x, 63x
SS41870	this paper	w; VT057364-p65ADZp in attP40; VT014960-ZpGdbd in attP2	20201202_42_F6	goldammerj_ss_screen_review	UAS_Chrimson_Venus_X_0070	A01	Mon Dec 21 10:25:07 EST 2020	217586	Rubin	Sample#2880917713776017506	f		screen			JRC_SS41870-20201202_42_F6	Drosophila melanogaster	20x
SS41870	this paper	w; VT057364-p65ADZp in attP40; VT014960-ZpGdbd in attP2	20170714_27_I4	goldammerj_ti_mcfo_case_1	hsPESTOPT_attP3_3stop1_X_0036	A	Mon Jul 24 05:57:02 EDT 2017	154318	Rubin	Sample#2429299868141883537	f		mcfo			JRC_SS41870-20170714_27_I4	Drosophila melanogaster	20x
SS41870	this paper	w; VT057364-p65ADZp in attP40; VT014960-ZpGdbd in attP2	20170714_27_I6	goldammerj_ti_mcfo_case_1	hsPESTOPT_attP3_3stop1_X_0036	A	Mon Jul 24 05:57:02 EDT 2017	154318	Rubin	Sample#2429299868422897809	f		mcfo			JRC_SS41870-20170714_27_I6	Drosophila melanogaster	20x, 63x
SS41870	this paper	w; VT057364-p65ADZp in attP40; VT014960-ZpGdbd in attP2	20170714_27_I7	goldammerj_ti_mcfo_case_1	hsPESTOPT_attP3_3stop1_X_0036	A	Mon Jul 24 05:57:02 EDT 2017	154318	Rubin	Sample#2429299868561309841	f		mcfo			JRC_SS41870-20170714_27_I7	Drosophila melanogaster	20x
SS41870	this paper	w; VT057364-p65ADZp in attP40; VT014960-ZpGdbd in attP2	20170721_31_A1	goldammerj_ti_polarity_case_3	IVS-myr-FLAG_Syt-HA_3_0055	A01	Thu Jul 27 10:37:06 EDT 2017	155021	Rubin	Sample#2430457513536127074	f		polarity			JRC_SS41870-20170721_31_A1	Drosophila melanogaster	20x
SS41870	this paper	w; VT057364-p65ADZp in attP40; VT014960-ZpGdbd in attP2	20170721_31_A2	goldammerj_ti_polarity_case_3	IVS-myr-FLAG_Syt-HA_3_0055	A01	Thu Jul 27 10:37:06 EDT 2017	155021	Rubin	Sample#2430457513582264418	f		polarity			JRC_SS41870-20170721_31_A2	Drosophila melanogaster	20x
SS41870	this paper	w; VT057364-p65ADZp in attP40; VT014960-ZpGdbd in attP2	20170721_31_A3	goldammerj_ti_polarity_case_3	IVS-myr-FLAG_Syt-HA_3_0055	A01	Thu Jul 27 10:37:39 EDT 2017	155021	Rubin	Sample#2430457649683234914	f		polarity			JRC_SS41870-20170721_31_A3	Drosophila melanogaster	20x
SS41870	this paper	w; VT057364-p65ADZp in attP40; VT014960-ZpGdbd in attP2	20170721_31_A4	goldammerj_ti_polarity_case_3	IVS-myr-FLAG_Syt-HA_3_0055	A01	Thu Jul 27 10:37:39 EDT 2017	155021	Rubin	Sample#2430457649771315298	f		polarity			JRC_SS41870-20170721_31_A4	Drosophila melanogaster	20x
SS41870	this paper	w; VT057364-p65ADZp in attP40; VT014960-ZpGdbd in attP2	20170721_31_A5	goldammerj_ti_polarity_case_3	IVS-myr-FLAG_Syt-HA_3_0055	A01	Thu Jul 27 10:37:07 EDT 2017	155021	Rubin	Sample#2430457513833922658	f		polarity			JRC_SS41870-20170721_31_A5	Drosophila melanogaster	20x, 63x
SS41870	this paper	w; VT057364-p65ADZp in attP40; VT014960-ZpGdbd in attP2	20170721_31_A6	goldammerj_ti_polarity_case_3	IVS-myr-FLAG_Syt-HA_3_0055	A01	Thu Jul 27 10:37:39 EDT 2017	155021	Rubin	Sample#2430457649855201378	f		polarity			JRC_SS41870-20170721_31_A6	Drosophila melanogaster	20x, 63x
SS41873	this paper	w; VT005539-p65ADZp in JK22C; 18B11-ZpGDBD in attP2/TM6B	20201202_41_B2	goldammerj_ss_screen_review	UAS_Chrimson_Venus_X_0070	A01	Thu Jan 07 21:38:16 EST 2021	217610	Rubin	Sample#2887247708542730280	f		screen	Rubin	Jens Goldammer	JRC_SS41873-20201202_41_B2	Drosophila melanogaster	20x
SS41873	this paper	w; VT005539-p65ADZp in JK22C; 18B11-ZpGDBD in attP2/TM6B	20170728_19_E2	goldammerj_ti_mcfo_case_1	hsPESTOPT_attP3_3stop1_X_0036	A	Tue Aug 15 17:50:13 EDT 2017	155132	Rubin	Sample#2437451880507375714	f		mcfo			JRC_SS41873-20170728_19_E2	Drosophila melanogaster	20x, 63x
SS41873	this paper	w; VT005539-p65ADZp in JK22C; 18B11-ZpGDBD in attP2/TM6B	20170725_32_B1	goldammerj_ti_polarity_case_3	IVS-myr-FLAG_Syt-HA_3_0055	A01	Fri Jul 28 12:34:06 EDT 2017	155649	Rubin	Sample#2430849342253301858	f		polarity			JRC_SS41873-20170725_32_B1	Drosophila melanogaster	20x
SS41873	this paper	w; VT005539-p65ADZp in JK22C; 18B11-ZpGDBD in attP2/TM6B	20170725_32_B2	goldammerj_ti_polarity_case_3	IVS-myr-FLAG_Syt-HA_3_0055	A01	Fri Jul 28 12:34:06 EDT 2017	155649	Rubin	Sample#2430849342316216418	f		polarity			JRC_SS41873-20170725_32_B2	Drosophila melanogaster	20x, 63x
SS41873	this paper	w; VT005539-p65ADZp in JK22C; 18B11-ZpGDBD in attP2/TM6B	20170725_32_B3	goldammerj_ti_polarity_case_3	IVS-myr-FLAG_Syt-HA_3_0055	A01	Fri Jul 28 12:34:06 EDT 2017	155649	Rubin	Sample#2430849342374936674	f		polarity			JRC_SS41873-20170725_32_B3	Drosophila melanogaster	20x
SS41873	this paper	w; VT005539-p65ADZp in JK22C; 18B11-ZpGDBD in attP2/TM6B	20170725_32_B4	goldammerj_ti_polarity_case_3	IVS-myr-FLAG_Syt-HA_3_0055	A01	Fri Jul 28 12:34:06 EDT 2017	155649	Rubin	Sample#2430849342437851234	f		polarity			JRC_SS41873-20170725_32_B4	Drosophila melanogaster	20x, 63x
SS41873	this paper	w; VT005539-p65ADZp in JK22C; 18B11-ZpGDBD in attP2/TM6B	20170725_32_B5	goldammerj_ti_polarity_case_3	IVS-myr-FLAG_Syt-HA_3_0055	A01	Fri Jul 28 12:34:06 EDT 2017	155649	Rubin	Sample#2430849342488182882	f		polarity			JRC_SS41873-20170725_32_B5	Drosophila melanogaster	20x
SS41874	this paper	w; VT005539-p65ADZp in JK22C; 22A12-ZpGdbd in attP2	20201202_42_D2	goldammerj_ss_screen_review	UAS_Chrimson_Venus_X_0070	A01	Mon Dec 21 10:25:06 EST 2020	217598	Rubin	Sample#2880917706972856418	f		screen			JRC_SS41874-20201202_42_D2	Drosophila melanogaster	20x
SS41874	this paper	w; VT005539-p65ADZp in JK22C; 22A12-ZpGdbd in attP2	20170721_22_B8	goldammerj_ti_mcfo_case_1	hsPESTOPT_attP3_3stop1_X_0036	A	Thu Jul 27 10:34:19 EDT 2017	154620	Rubin	Sample#2430456809291513954	f		mcfo			JRC_SS41874-20170721_22_B8	Drosophila melanogaster	20x, 63x
SS41874	this paper	w; VT005539-p65ADZp in JK22C; 22A12-ZpGdbd in attP2	20170721_32_D1	goldammerj_ti_polarity_case_3	IVS-myr-FLAG_Syt-HA_3_0055	A01	Thu Jul 27 10:37:39 EDT 2017	155032	Rubin	Sample#2430457649230250082	f		polarity			JRC_SS41874-20170721_32_D1	Drosophila melanogaster	20x
SS41874	this paper	w; VT005539-p65ADZp in JK22C; 22A12-ZpGdbd in attP2	20170721_32_D2	goldammerj_ti_polarity_case_3	IVS-myr-FLAG_Syt-HA_3_0055	A01	Thu Jul 27 10:37:06 EDT 2017	155032	Rubin	Sample#2430457513406103650	f		polarity			JRC_SS41874-20170721_32_D2	Drosophila melanogaster	20x, 63x
SS41874	this paper	w; VT005539-p65ADZp in JK22C; 22A12-ZpGdbd in attP2	20170721_32_D3	goldammerj_ti_polarity_case_3	IVS-myr-FLAG_Syt-HA_3_0055	A01	Thu Jul 27 10:37:06 EDT 2017	155032	Rubin	Sample#2430457513473212514	f		polarity			JRC_SS41874-20170721_32_D3	Drosophila melanogaster	20x, 63x
SS41874	this paper	w; VT005539-p65ADZp in JK22C; 22A12-ZpGdbd in attP2	20170721_32_D4	goldammerj_ti_polarity_case_3	IVS-myr-FLAG_Syt-HA_3_0055	A01	Thu Jul 27 10:37:39 EDT 2017	155032	Rubin	Sample#2430457649339301986	f		polarity			JRC_SS41874-20170721_32_D4	Drosophila melanogaster	20x
SS41874	this paper	w; VT005539-p65ADZp in JK22C; 22A12-ZpGdbd in attP2	20170721_32_D5	goldammerj_ti_polarity_case_3	IVS-myr-FLAG_Syt-HA_3_0055	A01	Thu Jul 27 10:37:39 EDT 2017	155032	Rubin	Sample#2430457649536434274	f		polarity			JRC_SS41874-20170721_32_D5	Drosophila melanogaster	20x
SS41874	this paper	w; VT005539-p65ADZp in JK22C; 22A12-ZpGdbd in attP2	20170721_32_D6	goldammerj_ti_polarity_case_3	IVS-myr-FLAG_Syt-HA_3_0055	A01	Thu Jul 27 10:37:39 EDT 2017	155032	Rubin	Sample#2430457649586765922	f		polarity			JRC_SS41874-20170721_32_D6	Drosophila melanogaster	20x
SS41876	this paper	w; VT044164-p65ADZp in attP40; 24A08-ZpGdbd in attP2	20201202_41_E4	goldammerj_ss_screen_review	UAS_Chrimson_Venus_X_0070	A01	Thu Jan 07 21:39:11 EST 2021	217565	Rubin	Sample#2887247938789048360	f		screen			JRC_SS41876-20201202_41_E4	Drosophila melanogaster	20x
SS41876	this paper	w; VT044164-p65ADZp in attP40; 24A08-ZpGdbd in attP2	20170804_21_F1	goldammerj_ti_mcfo_case_1	hsPESTOPT_attP3_3stop1_X_0036	A	Wed Aug 09 18:28:15 EDT 2017	155677	Rubin	Sample#2435287123503349858	f		mcfo			JRC_SS41876-20170804_21_F1	Drosophila melanogaster	20x, 63x
SS41876	this paper	w; VT044164-p65ADZp in attP40; 24A08-ZpGdbd in attP2	20170804_21_F2	goldammerj_ti_mcfo_case_1	hsPESTOPT_attP3_3stop1_X_0036	A	Wed Aug 09 18:28:15 EDT 2017	155677	Rubin	Sample#2435287123604013154	f		mcfo			JRC_SS41876-20170804_21_F2	Drosophila melanogaster	20x
SS41876	this paper	w; VT044164-p65ADZp in attP40; 24A08-ZpGdbd in attP2	20170804_21_F3	goldammerj_ti_mcfo_case_1	hsPESTOPT_attP3_3stop1_X_0036	A	Wed Aug 09 18:28:15 EDT 2017	155677	Rubin	Sample#2435287123708870754	f		mcfo			JRC_SS41876-20170804_21_F3	Drosophila melanogaster	20x
SS41876	this paper	w; VT044164-p65ADZp in attP40; 24A08-ZpGdbd in attP2	20170804_21_F4	goldammerj_ti_mcfo_case_1	hsPESTOPT_attP3_3stop1_X_0036	A	Wed Aug 09 18:28:15 EDT 2017	155677	Rubin	Sample#2435287123813728354	f		mcfo			JRC_SS41876-20170804_21_F4	Drosophila melanogaster	20x, 63x
SS41876	this paper	w; VT044164-p65ADZp in attP40; 24A08-ZpGdbd in attP2	20170804_21_F5	goldammerj_ti_mcfo_case_1	hsPESTOPT_attP3_3stop1_X_0036	A	Wed Aug 09 18:28:15 EDT 2017	155677	Rubin	Sample#2435287123914391650	f		mcfo			JRC_SS41876-20170804_21_F5	Drosophila melanogaster	20x, 63x
SS41876	this paper	w; VT044164-p65ADZp in attP40; 24A08-ZpGdbd in attP2	20170804_21_F6	goldammerj_ti_mcfo_case_1	hsPESTOPT_attP3_3stop1_X_0036	A	Wed Aug 09 18:28:15 EDT 2017	155677	Rubin	Sample#2435287124019249250	f		mcfo			JRC_SS41876-20170804_21_F6	Drosophila melanogaster	20x, 63x
SS41876	this paper	w; VT044164-p65ADZp in attP40; 24A08-ZpGdbd in attP2	20170804_21_F8	goldammerj_ti_mcfo_case_1	hsPESTOPT_attP3_3stop1_X_0036	A	Wed Aug 09 18:28:15 EDT 2017	155677	Rubin	Sample#2435287124228964450	f		mcfo			JRC_SS41876-20170804_21_F8	Drosophila melanogaster	20x
SS41876	this paper	w; VT044164-p65ADZp in attP40; 24A08-ZpGdbd in attP2	20170802_31_F1	goldammerj_ti_polarity_case_3	hsPESTOPT_attP3_3stop1_X_0036	A01	Wed Aug 09 18:07:14 EDT 2017	156026	Rubin	Sample#2435281833923969122	f		polarity			JRC_SS41876-20170802_31_F1	Drosophila melanogaster	20x
SS41876	this paper	w; VT044164-p65ADZp in attP40; 24A08-ZpGdbd in attP2	20170802_31_F2	goldammerj_ti_polarity_case_3	hsPESTOPT_attP3_3stop1_X_0036	A01	Wed Aug 09 18:07:14 EDT 2017	156026	Rubin	Sample#2435281833986883682	f		polarity			JRC_SS41876-20170802_31_F2	Drosophila melanogaster	20x
SS41876	this paper	w; VT044164-p65ADZp in attP40; 24A08-ZpGdbd in attP2	20170802_31_F3	goldammerj_ti_polarity_case_3	hsPESTOPT_attP3_3stop1_X_0036	A01	Wed Aug 09 18:07:14 EDT 2017	156026	Rubin	Sample#2435281834049798242	f		polarity			JRC_SS41876-20170802_31_F3	Drosophila melanogaster	20x, 63x
SS41876	this paper	w; VT044164-p65ADZp in attP40; 24A08-ZpGdbd in attP2	20170802_31_F4	goldammerj_ti_polarity_case_3	hsPESTOPT_attP3_3stop1_X_0036	A01	Wed Aug 09 18:07:14 EDT 2017	156026	Rubin	Sample#2435281834112712802	f		polarity			JRC_SS41876-20170802_31_F4	Drosophila melanogaster	20x
SS41876	this paper	w; VT044164-p65ADZp in attP40; 24A08-ZpGdbd in attP2	20170802_31_F5	goldammerj_ti_polarity_case_3	hsPESTOPT_attP3_3stop1_X_0036	A01	Wed Aug 09 18:07:14 EDT 2017	156026	Rubin	Sample#2435281834179821666	f		polarity			JRC_SS41876-20170802_31_F5	Drosophila melanogaster	20x, 63x
SS41876	this paper	w; VT044164-p65ADZp in attP40; 24A08-ZpGdbd in attP2	20170802_31_F6	goldammerj_ti_polarity_case_3	hsPESTOPT_attP3_3stop1_X_0036	A01	Wed Aug 09 18:07:14 EDT 2017	156026	Rubin	Sample#2435281834225959010	f		polarity			JRC_SS41876-20170802_31_F6	Drosophila melanogaster	20x, 63x
SS41878	this paper	w; VT014960-p65ADZp in attP40; VT057364-ZpGDBD in attP2/TM6B	20201202_42_G4	goldammerj_ss_screen_review	UAS_Chrimson_Venus_X_0070	A01	Mon Dec 21 10:25:08 EST 2020	217590	Rubin	Sample#2880917715483099234	f		screen			JRC_SS41878-20201202_42_G4	Drosophila melanogaster	20x
SS41878	this paper	w; VT014960-p65ADZp in attP40; VT057364-ZpGDBD in attP2/TM6B	20170714_24_G2	goldammerj_ti_mcfo_case_1	hsPESTOPT_attP3_3stop1_X_0036	A	Thu Jul 27 14:24:44 EDT 2017	154322	Rubin	Sample#2430514795452039266	f		mcfo			JRC_SS41878-20170714_24_G2	Drosophila melanogaster	20x
SS41878	this paper	w; VT014960-p65ADZp in attP40; VT057364-ZpGDBD in attP2/TM6B	20170714_24_G3	goldammerj_ti_mcfo_case_1	hsPESTOPT_attP3_3stop1_X_0036	A	Thu Jul 27 14:24:44 EDT 2017	154322	Rubin	Sample#2430514795561091170	f		mcfo			JRC_SS41878-20170714_24_G3	Drosophila melanogaster	20x, 63x
SS41878	this paper	w; VT014960-p65ADZp in attP40; VT057364-ZpGDBD in attP2/TM6B	20170714_24_G4	goldammerj_ti_mcfo_case_1	hsPESTOPT_attP3_3stop1_X_0036	A	Thu Jul 27 14:24:44 EDT 2017	154322	Rubin	Sample#2430514795665948770	f		mcfo			JRC_SS41878-20170714_24_G4	Drosophila melanogaster	20x
SS41878	this paper	w; VT014960-p65ADZp in attP40; VT057364-ZpGDBD in attP2/TM6B	20170714_24_G5	goldammerj_ti_mcfo_case_1	hsPESTOPT_attP3_3stop1_X_0036	A	Thu Jul 27 14:24:44 EDT 2017	154322	Rubin	Sample#2430514795775000674	f		mcfo			JRC_SS41878-20170714_24_G5	Drosophila melanogaster	20x, 63x
SS41878	this paper	w; VT014960-p65ADZp in attP40; VT057364-ZpGDBD in attP2/TM6B	20170721_31_D1	goldammerj_ti_polarity_case_3	IVS-myr-FLAG_Syt-HA_3_0055	A01	Thu Jul 27 10:37:07 EDT 2017	155024	Rubin	Sample#2430457514685366370	f		polarity			JRC_SS41878-20170721_31_D1	Drosophila melanogaster	20x
SS41878	this paper	w; VT014960-p65ADZp in attP40; VT057364-ZpGDBD in attP2/TM6B	20170721_31_D2	goldammerj_ti_polarity_case_3	IVS-myr-FLAG_Syt-HA_3_0055	A01	Thu Jul 27 10:37:07 EDT 2017	155024	Rubin	Sample#2430457514748280930	f		polarity			JRC_SS41878-20170721_31_D2	Drosophila melanogaster	20x, 63x
SS41878	this paper	w; VT014960-p65ADZp in attP40; VT057364-ZpGDBD in attP2/TM6B	20170721_31_D3	goldammerj_ti_polarity_case_3	IVS-myr-FLAG_Syt-HA_3_0055	A01	Thu Jul 27 10:37:07 EDT 2017	155024	Rubin	Sample#2430457514844749922	f		polarity			JRC_SS41878-20170721_31_D3	Drosophila melanogaster	20x
SS41878	this paper	w; VT014960-p65ADZp in attP40; VT057364-ZpGDBD in attP2/TM6B	20170721_31_D4	goldammerj_ti_polarity_case_3	IVS-myr-FLAG_Syt-HA_3_0055	A01	Thu Jul 27 10:37:07 EDT 2017	155024	Rubin	Sample#2430457514890887266	f		polarity			JRC_SS41878-20170721_31_D4	Drosophila melanogaster	20x, 63x
SS41878	this paper	w; VT014960-p65ADZp in attP40; VT057364-ZpGDBD in attP2/TM6B	20170721_31_D5	goldammerj_ti_polarity_case_3	IVS-myr-FLAG_Syt-HA_3_0055	A01	Thu Jul 27 10:37:39 EDT 2017	155024	Rubin	Sample#2430457651130269794	f		polarity			JRC_SS41878-20170721_31_D5	Drosophila melanogaster	20x
SS41878	this paper	w; VT014960-p65ADZp in attP40; VT057364-ZpGDBD in attP2/TM6B	20170721_31_D6	goldammerj_ti_polarity_case_3	IVS-myr-FLAG_Syt-HA_3_0055	A01	Thu Jul 27 10:37:07 EDT 2017	155024	Rubin	Sample#2430457514953801826	f		polarity			JRC_SS41878-20170721_31_D6	Drosophila melanogaster	20x, 63x
SS41885	this paper	w; VT057286-p65ADZp in attP40; 24A08-ZpGdbd in attP2	20201202_41_E5	goldammerj_ss_screen_review	UAS_Chrimson_Venus_X_0070	A01	Thu Jan 07 21:39:39 EST 2021	217566	Rubin	Sample#2887248057433325608	f		screen			JRC_SS41885-20201202_41_E5	Drosophila melanogaster	20x
SS41885	this paper	w; VT057286-p65ADZp in attP40; 24A08-ZpGdbd in attP2	20170804_21_G1	goldammerj_ti_mcfo_case_1	hsPESTOPT_attP3_3stop1_X_0036	A	Wed Aug 09 18:28:15 EDT 2017	155678	Rubin	Sample#2435287124338016354	f		mcfo			JRC_SS41885-20170804_21_G1	Drosophila melanogaster	20x, 63x
SS41885	this paper	w; VT057286-p65ADZp in attP40; 24A08-ZpGdbd in attP2	20170804_21_G4	goldammerj_ti_mcfo_case_1	hsPESTOPT_attP3_3stop1_X_0036	A	Wed Aug 09 18:28:15 EDT 2017	155678	Rubin	Sample#2435287124644200546	f		mcfo			JRC_SS41885-20170804_21_G4	Drosophila melanogaster	20x, 63x
SS41885	this paper	w; VT057286-p65ADZp in attP40; 24A08-ZpGdbd in attP2	20170802_32_A1	goldammerj_ti_polarity_case_3	hsPESTOPT_attP3_3stop1_X_0036	A01	Wed Aug 09 18:35:15 EDT 2017	156027	Rubin	Sample#2435288882669944930	f		polarity			JRC_SS41885-20170802_32_A1	Drosophila melanogaster	20x
SS41885	this paper	w; VT057286-p65ADZp in attP40; 24A08-ZpGdbd in attP2	20170802_32_A2	goldammerj_ti_polarity_case_3	hsPESTOPT_attP3_3stop1_X_0036	A01	Wed Aug 09 18:35:15 EDT 2017	156027	Rubin	Sample#2435288882766413922	f		polarity			JRC_SS41885-20170802_32_A2	Drosophila melanogaster	20x, 63x
SS41885	this paper	w; VT057286-p65ADZp in attP40; 24A08-ZpGdbd in attP2	20170802_32_A3	goldammerj_ti_polarity_case_3	hsPESTOPT_attP3_3stop1_X_0036	A01	Wed Aug 09 18:35:15 EDT 2017	156027	Rubin	Sample#2435288882829328482	f		polarity			JRC_SS41885-20170802_32_A3	Drosophila melanogaster	20x
SS41885	this paper	w; VT057286-p65ADZp in attP40; 24A08-ZpGdbd in attP2	20170802_32_A4	goldammerj_ti_polarity_case_3	hsPESTOPT_attP3_3stop1_X_0036	A01	Wed Aug 09 18:35:15 EDT 2017	156027	Rubin	Sample#2435288882888048738	f		polarity			JRC_SS41885-20170802_32_A4	Drosophila melanogaster	20x
SS41885	this paper	w; VT057286-p65ADZp in attP40; 24A08-ZpGdbd in attP2	20170802_32_A5	goldammerj_ti_polarity_case_3	hsPESTOPT_attP3_3stop1_X_0036	A01	Wed Aug 09 18:35:15 EDT 2017	156027	Rubin	Sample#2435288882942578786	f		polarity			JRC_SS41885-20170802_32_A5	Drosophila melanogaster	20x, 63x
SS41885	this paper	w; VT057286-p65ADZp in attP40; 24A08-ZpGdbd in attP2	20170802_32_A6	goldammerj_ti_polarity_case_3	hsPESTOPT_attP3_3stop1_X_0036	A01	Wed Aug 09 18:35:15 EDT 2017	156027	Rubin	Sample#2435288882992906338	f		polarity			JRC_SS41885-20170802_32_A6	Drosophila melanogaster	20x
SS41894	this paper	w; VT034612-p65ADZp in attP40/CyOTb; 31G04-ZpGdbd in attP2	20210409_50_B4	goldammerj_ss_screen_review	UAS_Chrimson_Venus_X_0070	A01	Thu Apr 22 11:02:05 EDT 2021	224387	Rubin	Sample#2925123236481990754	f		screen	Rubin	Jens Goldammer	JRC_SS41894-20210409_50_B4	Drosophila melanogaster	20x
SS41894	this paper	w; VT034612-p65ADZp in attP40/CyOTb; 31G04-ZpGdbd in attP2	20170825_22_E1	goldammerj_ti_mcfo_case_1	hsPESTOPT_attP3_3stop1_X_0036	A	Thu Aug 31 14:14:19 EDT 2017	156839	Rubin	Sample#2443195750167871586	f		mcfo			JRC_SS41894-20170825_22_E1	Drosophila melanogaster	20x
SS41894	this paper	w; VT034612-p65ADZp in attP40/CyOTb; 31G04-ZpGdbd in attP2	20170825_22_E2	goldammerj_ti_mcfo_case_1	hsPESTOPT_attP3_3stop1_X_0036	A	Thu Aug 31 14:14:19 EDT 2017	156839	Rubin	Sample#2443195750276923490	f		mcfo			JRC_SS41894-20170825_22_E2	Drosophila melanogaster	20x
SS41894	this paper	w; VT034612-p65ADZp in attP40/CyOTb; 31G04-ZpGdbd in attP2	20170825_22_E3	goldammerj_ti_mcfo_case_1	hsPESTOPT_attP3_3stop1_X_0036	A	Thu Aug 31 14:14:19 EDT 2017	156839	Rubin	Sample#2443195750385975394	f		mcfo			JRC_SS41894-20170825_22_E3	Drosophila melanogaster	20x, 63x
SS41894	this paper	w; VT034612-p65ADZp in attP40/CyOTb; 31G04-ZpGdbd in attP2	20170825_22_E4	goldammerj_ti_mcfo_case_1	hsPESTOPT_attP3_3stop1_X_0036	A	Thu Aug 31 14:14:19 EDT 2017	156839	Rubin	Sample#2443195750495027298	f		mcfo			JRC_SS41894-20170825_22_E4	Drosophila melanogaster	20x, 63x
SS41894	this paper	w; VT034612-p65ADZp in attP40/CyOTb; 31G04-ZpGdbd in attP2	20170825_22_E5	goldammerj_ti_mcfo_case_1	hsPESTOPT_attP3_3stop1_X_0036	A	Thu Aug 31 14:14:19 EDT 2017	156839	Rubin	Sample#2443195750604079202	f		mcfo			JRC_SS41894-20170825_22_E5	Drosophila melanogaster	20x, 63x
SS41894	this paper	w; VT034612-p65ADZp in attP40/CyOTb; 31G04-ZpGdbd in attP2	20170825_22_E6	goldammerj_ti_mcfo_case_1	hsPESTOPT_attP3_3stop1_X_0036	A	Thu Aug 31 14:14:19 EDT 2017	156839	Rubin	Sample#2443195750708936802	f		mcfo			JRC_SS41894-20170825_22_E6	Drosophila melanogaster	20x, 63x
SS41894	this paper	w; VT034612-p65ADZp in attP40/CyOTb; 31G04-ZpGdbd in attP2	20170825_22_E7	goldammerj_ti_mcfo_case_1	hsPESTOPT_attP3_3stop1_X_0036	A	Thu Aug 31 14:14:19 EDT 2017	156839	Rubin	Sample#2443195750817988706	f		mcfo			JRC_SS41894-20170825_22_E7	Drosophila melanogaster	20x
SS41894	this paper	w; VT034612-p65ADZp in attP40/CyOTb; 31G04-ZpGdbd in attP2	20170822_33_F1	goldammerj_ti_polarity_case_3	IVS-myr-FLAG_Syt-HA_3_0055	A01	Wed Aug 30 16:32:37 EDT 2017	157163	Rubin	Sample#2442868168289419362	f		polarity			JRC_SS41894-20170822_33_F1	Drosophila melanogaster	20x
SS41894	this paper	w; VT034612-p65ADZp in attP40/CyOTb; 31G04-ZpGdbd in attP2	20170822_33_F2	goldammerj_ti_polarity_case_3	IVS-myr-FLAG_Syt-HA_3_0055	A01	Wed Aug 30 16:32:37 EDT 2017	157163	Rubin	Sample#2442868168348139618	f		polarity			JRC_SS41894-20170822_33_F2	Drosophila melanogaster	20x, 63x
SS41894	this paper	w; VT034612-p65ADZp in attP40/CyOTb; 31G04-ZpGdbd in attP2	20170822_33_F3	goldammerj_ti_polarity_case_3	IVS-myr-FLAG_Syt-HA_3_0055	A01	Wed Aug 30 16:32:37 EDT 2017	157163	Rubin	Sample#2442868168411054178	f		polarity			JRC_SS41894-20170822_33_F3	Drosophila melanogaster	20x
SS41894	this paper	w; VT034612-p65ADZp in attP40/CyOTb; 31G04-ZpGdbd in attP2	20170822_33_F4	goldammerj_ti_polarity_case_3	IVS-myr-FLAG_Syt-HA_3_0055	A01	Wed Aug 30 16:32:37 EDT 2017	157163	Rubin	Sample#2442868168465580130	f		polarity			JRC_SS41894-20170822_33_F4	Drosophila melanogaster	20x, 63x
SS41894	this paper	w; VT034612-p65ADZp in attP40/CyOTb; 31G04-ZpGdbd in attP2	20170822_33_F5	goldammerj_ti_polarity_case_3	IVS-myr-FLAG_Syt-HA_3_0055	A01	Wed Aug 30 16:32:37 EDT 2017	157163	Rubin	Sample#2442868168515911778	f		polarity			JRC_SS41894-20170822_33_F5	Drosophila melanogaster	20x
SS41894	this paper	w; VT034612-p65ADZp in attP40/CyOTb; 31G04-ZpGdbd in attP2	20170822_33_F6	goldammerj_ti_polarity_case_3	IVS-myr-FLAG_Syt-HA_3_0055	A01	Wed Aug 30 16:32:37 EDT 2017	157163	Rubin	Sample#2442868168562049122	f		polarity			JRC_SS41894-20170822_33_F6	Drosophila melanogaster	20x
SS41902	this paper	w; 10D10-p65ADZp in attP40; 92A10-ZpGdbd in attP2	20180309_47_H1	goldammerj_ss_screen_review	UAS_Chrimson_Venus_X_0070	A01	Mon Apr 02 15:26:59 EDT 2018	167468	Rubin	Sample#2520765041142136930	f		screen			JRC_SS41902-20180309_47_H1	Drosophila melanogaster	20x
SS41902	this paper	w; 10D10-p65ADZp in attP40; 92A10-ZpGdbd in attP2	20180216_23_G1	goldammerj_ti_mcfo_case_1	hsPESTOPT_attP3_3stop1_X_0036	A	Fri Feb 23 14:28:46 EST 2018	165471	Rubin	Sample#2506994750528159842	f	15	mcfo			JRC_SS41902-20180216_23_G1	Drosophila melanogaster	20x
SS41902	this paper	w; 10D10-p65ADZp in attP40; 92A10-ZpGdbd in attP2	20180216_23_G2	goldammerj_ti_mcfo_case_1	hsPESTOPT_attP3_3stop1_X_0036	A	Fri Feb 23 14:28:46 EST 2018	165471	Rubin	Sample#2506994750641406050	f	15	mcfo			JRC_SS41902-20180216_23_G2	Drosophila melanogaster	20x
SS41902	this paper	w; 10D10-p65ADZp in attP40; 92A10-ZpGdbd in attP2	20180216_23_G3	goldammerj_ti_mcfo_case_1	hsPESTOPT_attP3_3stop1_X_0036	A	Fri Feb 23 14:28:46 EST 2018	165471	Rubin	Sample#2506994750754652258	f	15	mcfo			JRC_SS41902-20180216_23_G3	Drosophila melanogaster	20x
SS41902	this paper	w; 10D10-p65ADZp in attP40; 92A10-ZpGdbd in attP2	20180216_23_G4	goldammerj_ti_mcfo_case_1	hsPESTOPT_attP3_3stop1_X_0036	A	Fri Feb 23 14:28:46 EST 2018	165471	Rubin	Sample#2506994750863704162	f	No Consensus	mcfo			JRC_SS41902-20180216_23_G4	Drosophila melanogaster	20x, 63x
SS41902	this paper	w; 10D10-p65ADZp in attP40; 92A10-ZpGdbd in attP2	20180216_23_G5	goldammerj_ti_mcfo_case_1	hsPESTOPT_attP3_3stop1_X_0036	A	Fri Feb 23 14:28:46 EST 2018	165471	Rubin	Sample#2506994750976950370	f	No Consensus	mcfo			JRC_SS41902-20180216_23_G5	Drosophila melanogaster	20x, 63x
SS41902	this paper	w; 10D10-p65ADZp in attP40; 92A10-ZpGdbd in attP2	20180216_23_G6	goldammerj_ti_mcfo_case_1	hsPESTOPT_attP3_3stop1_X_0036	A	Fri Feb 23 14:28:46 EST 2018	165471	Rubin	Sample#2506994751090196578	f	No Consensus	mcfo			JRC_SS41902-20180216_23_G6	Drosophila melanogaster	20x, 63x
SS41902	this paper	w; 10D10-p65ADZp in attP40; 92A10-ZpGdbd in attP2	20180216_23_G7	goldammerj_ti_mcfo_case_1	hsPESTOPT_attP3_3stop1_X_0036	A	Fri Feb 23 14:28:46 EST 2018	165471	Rubin	Sample#2506994751199248482	f	15	mcfo			JRC_SS41902-20180216_23_G7	Drosophila melanogaster	20x
SS41902	this paper	w; 10D10-p65ADZp in attP40; 92A10-ZpGdbd in attP2	20180216_23_G8	goldammerj_ti_mcfo_case_1	hsPESTOPT_attP3_3stop1_X_0036	A	Fri Feb 23 14:28:46 EST 2018	165471	Rubin	Sample#2506994751312494690	f	No Consensus	mcfo			JRC_SS41902-20180216_23_G8	Drosophila melanogaster	20x, 63x
SS41902	this paper	w; 10D10-p65ADZp in attP40; 92A10-ZpGdbd in attP2	20180216_23_H1	goldammerj_ti_mcfo_case_1	hsPESTOPT_attP3_3stop1_X_0036	A	Fri Feb 23 14:28:46 EST 2018	165471	Rubin	Sample#2506994751425740898	f	No Consensus	mcfo			JRC_SS41902-20180216_23_H1	Drosophila melanogaster	20x, 63x
SS41902	this paper	w; 10D10-p65ADZp in attP40; 92A10-ZpGdbd in attP2	20180615_21_B1	goldammerj_ti_mcfo_case_1	hsPESTOPT_attP3_3stop1_X_0036	A	Thu Jun 28 15:49:39 EDT 2018	171941	Rubin	Sample#2552298490633912418	f		mcfo			JRC_SS41902-20180615_21_B1	Drosophila melanogaster	20x, 63x
SS41902	this paper	w; 10D10-p65ADZp in attP40; 92A10-ZpGdbd in attP2	20180615_21_B2	goldammerj_ti_mcfo_case_1	hsPESTOPT_attP3_3stop1_X_0036	A	Thu Jun 28 15:49:39 EDT 2018	171941	Rubin	Sample#2552298490768130146	f		mcfo			JRC_SS41902-20180615_21_B2	Drosophila melanogaster	20x
SS41902	this paper	w; 10D10-p65ADZp in attP40; 92A10-ZpGdbd in attP2	20180615_21_B3	goldammerj_ti_mcfo_case_1	hsPESTOPT_attP3_3stop1_X_0036	A	Thu Jun 28 15:49:39 EDT 2018	171941	Rubin	Sample#2552298490898153570	f		mcfo			JRC_SS41902-20180615_21_B3	Drosophila melanogaster	20x, 63x
SS41902	this paper	w; 10D10-p65ADZp in attP40; 92A10-ZpGdbd in attP2	20180615_21_B4	goldammerj_ti_mcfo_case_1	hsPESTOPT_attP3_3stop1_X_0036	A	Thu Jun 28 15:49:39 EDT 2018	171941	Rubin	Sample#2552298491028176994	f		mcfo			JRC_SS41902-20180615_21_B4	Drosophila melanogaster	20x
SS41902	this paper	w; 10D10-p65ADZp in attP40; 92A10-ZpGdbd in attP2	20180615_21_B5	goldammerj_ti_mcfo_case_1	hsPESTOPT_attP3_3stop1_X_0036	A	Thu Jun 28 15:49:39 EDT 2018	171941	Rubin	Sample#2552298491158200418	f		mcfo			JRC_SS41902-20180615_21_B5	Drosophila melanogaster	20x, 63x
SS41902	this paper	w; 10D10-p65ADZp in attP40; 92A10-ZpGdbd in attP2	20180615_21_B6	goldammerj_ti_mcfo_case_1	hsPESTOPT_attP3_3stop1_X_0036	A	Thu Jun 28 15:49:39 EDT 2018	171941	Rubin	Sample#2552298491284029538	f		mcfo			JRC_SS41902-20180615_21_B6	Drosophila melanogaster	20x
SS41902	this paper	w; 10D10-p65ADZp in attP40; 92A10-ZpGdbd in attP2	20180615_21_B7	goldammerj_ti_mcfo_case_1	hsPESTOPT_attP3_3stop1_X_0036	A	Thu Jun 28 15:49:39 EDT 2018	171941	Rubin	Sample#2552298491414052962	f		mcfo			JRC_SS41902-20180615_21_B7	Drosophila melanogaster	20x, 63x
SS41902	this paper	w; 10D10-p65ADZp in attP40; 92A10-ZpGdbd in attP2	20180615_21_B8	goldammerj_ti_mcfo_case_1	hsPESTOPT_attP3_3stop1_X_0036	A	Thu Jun 28 15:49:39 EDT 2018	171941	Rubin	Sample#2552298491544076386	f		mcfo			JRC_SS41902-20180615_21_B8	Drosophila melanogaster	20x, 63x
SS41923	this paper	w; 92A10-p65ADZp in attP40; 10D10-ZpGdbd in attP2	20200911_20_A1	goldammerj_ti_mcfo_case_1	hsPESTOPT_attP3_3stop1_X_0036	A	Fri Oct 09 18:06:52 EDT 2020	213186	Rubin	Sample#2854564500474953826	f	15	mcfo			JRC_SS41923-20200911_20_A1	Drosophila melanogaster	20x
SS41923	this paper	w; 92A10-p65ADZp in attP40; 10D10-ZpGdbd in attP2	20200911_20_A5	goldammerj_ti_mcfo_case_1	hsPESTOPT_attP3_3stop1_X_0036	A	Fri Oct 09 18:23:25 EDT 2020	213186	Rubin	Sample#2854568664810651746	f	15	mcfo			JRC_SS41923-20200911_20_A5	Drosophila melanogaster	20x
SS41923	this paper	w; 92A10-p65ADZp in attP40; 10D10-ZpGdbd in attP2	20200911_20_A6	goldammerj_ti_mcfo_case_1	hsPESTOPT_attP3_3stop1_X_0036	A	Fri Oct 09 18:23:25 EDT 2020	213186	Rubin	Sample#2854568665360105570	f	15	mcfo			JRC_SS41923-20200911_20_A6	Drosophila melanogaster	20x
SS41923	this paper	w; 92A10-p65ADZp in attP40; 10D10-ZpGdbd in attP2	20200911_20_A8	goldammerj_ti_mcfo_case_1	hsPESTOPT_attP3_3stop1_X_0036	A	Fri Oct 09 18:23:25 EDT 2020	213186	Rubin	Sample#2854568666496761954	f	15	mcfo			JRC_SS41923-20200911_20_A8	Drosophila melanogaster	20x, 63x
SS41927	this paper	w; ; 09B08-p65ADZp in VK00027, VT020600-ZpGdbd in attP2	20201218_47_F3	goldammerj_ss_screen_review	UAS_Chrimson_Venus_X_0070	A01	Fri Jan 15 17:09:26 EST 2021	218707	Rubin	Sample#2890079157729886241	f		screen	Rubin	Jens Goldammer	JRC_SS41927-20201218_47_F3	Drosophila melanogaster	20x
SS41927	this paper	w; ; 09B08-p65ADZp in VK00027, VT020600-ZpGdbd in attP2	20170825_22_C1	goldammerj_ti_mcfo_case_1	hsPESTOPT_attP3_3stop1_X_0036	A	Thu Aug 31 14:14:18 EDT 2017	156837	Rubin	Sample#2443195748423041122	f		mcfo			JRC_SS41927-20170825_22_C1	Drosophila melanogaster	20x
SS41927	this paper	w; ; 09B08-p65ADZp in VK00027, VT020600-ZpGdbd in attP2	20170825_22_C2	goldammerj_ti_mcfo_case_1	hsPESTOPT_attP3_3stop1_X_0036	A	Thu Aug 31 14:14:18 EDT 2017	156837	Rubin	Sample#2443195748532093026	f		mcfo			JRC_SS41927-20170825_22_C2	Drosophila melanogaster	20x, 63x
SS41927	this paper	w; ; 09B08-p65ADZp in VK00027, VT020600-ZpGdbd in attP2	20170825_22_C3	goldammerj_ti_mcfo_case_1	hsPESTOPT_attP3_3stop1_X_0036	A	Thu Aug 31 14:14:18 EDT 2017	156837	Rubin	Sample#2443195748641144930	f		mcfo			JRC_SS41927-20170825_22_C3	Drosophila melanogaster	20x
SS41927	this paper	w; ; 09B08-p65ADZp in VK00027, VT020600-ZpGdbd in attP2	20170825_22_C4	goldammerj_ti_mcfo_case_1	hsPESTOPT_attP3_3stop1_X_0036	A	Thu Aug 31 14:14:18 EDT 2017	156837	Rubin	Sample#2443195748746002530	f		mcfo			JRC_SS41927-20170825_22_C4	Drosophila melanogaster	20x, 63x
SS41927	this paper	w; ; 09B08-p65ADZp in VK00027, VT020600-ZpGdbd in attP2	20170825_22_C5	goldammerj_ti_mcfo_case_1	hsPESTOPT_attP3_3stop1_X_0036	A	Thu Aug 31 14:14:18 EDT 2017	156837	Rubin	Sample#2443195748855054434	f		mcfo			JRC_SS41927-20170825_22_C5	Drosophila melanogaster	20x
SS41927	this paper	w; ; 09B08-p65ADZp in VK00027, VT020600-ZpGdbd in attP2	20170825_22_C6	goldammerj_ti_mcfo_case_1	hsPESTOPT_attP3_3stop1_X_0036	A	Thu Aug 31 14:14:18 EDT 2017	156837	Rubin	Sample#2443195748964106338	f		mcfo			JRC_SS41927-20170825_22_C6	Drosophila melanogaster	20x
SS41927	this paper	w; ; 09B08-p65ADZp in VK00027, VT020600-ZpGdbd in attP2	20170825_22_C7	goldammerj_ti_mcfo_case_1	hsPESTOPT_attP3_3stop1_X_0036	A	Thu Aug 31 14:14:18 EDT 2017	156837	Rubin	Sample#2443195749073158242	f		mcfo			JRC_SS41927-20170825_22_C7	Drosophila melanogaster	20x, 63x
SS41927	this paper	w; ; 09B08-p65ADZp in VK00027, VT020600-ZpGdbd in attP2	20170825_22_C8	goldammerj_ti_mcfo_case_1	hsPESTOPT_attP3_3stop1_X_0036	A	Thu Aug 31 14:14:18 EDT 2017	156837	Rubin	Sample#2443195749178015842	f		mcfo			JRC_SS41927-20170825_22_C8	Drosophila melanogaster	20x
SS41927	this paper	w; ; 09B08-p65ADZp in VK00027, VT020600-ZpGdbd in attP2	20170822_33_B1	goldammerj_ti_polarity_case_3	IVS-myr-FLAG_Syt-HA_3_0055	A01	Wed Aug 30 16:32:37 EDT 2017	157161	Rubin	Sample#2442868167538638946	f		polarity			JRC_SS41927-20170822_33_B1	Drosophila melanogaster	20x, 63x
SS41927	this paper	w; ; 09B08-p65ADZp in VK00027, VT020600-ZpGdbd in attP2	20170822_33_B2	goldammerj_ti_polarity_case_3	IVS-myr-FLAG_Syt-HA_3_0055	A01	Wed Aug 30 16:32:37 EDT 2017	157161	Rubin	Sample#2442868167593164898	f		polarity			JRC_SS41927-20170822_33_B2	Drosophila melanogaster	20x
SS41927	this paper	w; ; 09B08-p65ADZp in VK00027, VT020600-ZpGdbd in attP2	20170822_33_B3	goldammerj_ti_polarity_case_3	IVS-myr-FLAG_Syt-HA_3_0055	A01	Wed Aug 30 16:32:37 EDT 2017	157161	Rubin	Sample#2442868167656079458	f		polarity			JRC_SS41927-20170822_33_B3	Drosophila melanogaster	20x, 63x
SS41927	this paper	w; ; 09B08-p65ADZp in VK00027, VT020600-ZpGdbd in attP2	20170822_33_B4	goldammerj_ti_polarity_case_3	IVS-myr-FLAG_Syt-HA_3_0055	A01	Wed Aug 30 16:32:37 EDT 2017	157161	Rubin	Sample#2442868167718994018	f		polarity			JRC_SS41927-20170822_33_B4	Drosophila melanogaster	20x
SS41927	this paper	w; ; 09B08-p65ADZp in VK00027, VT020600-ZpGdbd in attP2	20170822_33_B5	goldammerj_ti_polarity_case_3	IVS-myr-FLAG_Syt-HA_3_0055	A01	Wed Aug 30 16:32:37 EDT 2017	157161	Rubin	Sample#2442868167781908578	f		polarity			JRC_SS41927-20170822_33_B5	Drosophila melanogaster	20x
SS41927	this paper	w; ; 09B08-p65ADZp in VK00027, VT020600-ZpGdbd in attP2	20170822_33_B6	goldammerj_ti_polarity_case_3	IVS-myr-FLAG_Syt-HA_3_0055	A01	Wed Aug 30 16:32:37 EDT 2017	157161	Rubin	Sample#2442868167828045922	f		polarity			JRC_SS41927-20170822_33_B6	Drosophila melanogaster	20x, 63x
SS41927	this paper	w; ; 09B08-p65ADZp in VK00027, VT020600-ZpGdbd in attP2	20170822_33_C1	goldammerj_ti_polarity_case_3	IVS-myr-FLAG_Syt-HA_3_0055	A01	Wed Aug 30 16:32:37 EDT 2017	157161	Rubin	Sample#2442868167874183266	f		polarity			JRC_SS41927-20170822_33_C1	Drosophila melanogaster	20x
SS41938	this paper	w; VT048879-p65ADZp in attP40; VT047755-ZpGdbd in attP2	20170804_25_C1	rubing_itom10_ti_mcfo_case_1	hsPESTOPT_attP3_3stop1_X_0036	A	Tue Aug 15 13:15:17 EDT 2017	155668	Rubin	Sample#2437382688210944098	f		mcfo			JRC_SS41938-20170804_25_C1	Drosophila melanogaster	20x, 63x
SS41938	this paper	w; VT048879-p65ADZp in attP40; VT047755-ZpGdbd in attP2	20170804_25_C2	rubing_itom10_ti_mcfo_case_1	hsPESTOPT_attP3_3stop1_X_0036	A	Tue Aug 15 13:15:17 EDT 2017	155668	Rubin	Sample#2437382688319996002	f		mcfo			JRC_SS41938-20170804_25_C2	Drosophila melanogaster	20x, 63x
SS41938	this paper	w; VT048879-p65ADZp in attP40; VT047755-ZpGdbd in attP2	20170804_25_C3	rubing_itom10_ti_mcfo_case_1	hsPESTOPT_attP3_3stop1_X_0036	A	Tue Aug 15 13:15:17 EDT 2017	155668	Rubin	Sample#2437382688433242210	f		mcfo			JRC_SS41938-20170804_25_C3	Drosophila melanogaster	20x, 63x
SS41938	this paper	w; VT048879-p65ADZp in attP40; VT047755-ZpGdbd in attP2	20170804_25_C4	rubing_itom10_ti_mcfo_case_1	hsPESTOPT_attP3_3stop1_X_0036	A	Tue Aug 15 13:15:17 EDT 2017	155668	Rubin	Sample#2437382688542294114	f		mcfo			JRC_SS41938-20170804_25_C4	Drosophila melanogaster	20x
SS41938	this paper	w; VT048879-p65ADZp in attP40; VT047755-ZpGdbd in attP2	20170804_25_C5	rubing_itom10_ti_mcfo_case_1	hsPESTOPT_attP3_3stop1_X_0036	A	Tue Aug 15 13:15:17 EDT 2017	155668	Rubin	Sample#2437382688659734626	f		mcfo			JRC_SS41938-20170804_25_C5	Drosophila melanogaster	20x, 63x
SS41938	this paper	w; VT048879-p65ADZp in attP40; VT047755-ZpGdbd in attP2	20170804_25_C7	rubing_itom10_ti_mcfo_case_1	hsPESTOPT_attP3_3stop1_X_0036	A	Tue Aug 15 13:15:17 EDT 2017	155668	Rubin	Sample#2437382688877838434	f		mcfo			JRC_SS41938-20170804_25_C7	Drosophila melanogaster	20x, 63x
SS41938	this paper	w; VT048879-p65ADZp in attP40; VT047755-ZpGdbd in attP2	20170804_25_C8	rubing_itom10_ti_mcfo_case_1	hsPESTOPT_attP3_3stop1_X_0036	A	Tue Aug 15 13:15:17 EDT 2017	155668	Rubin	Sample#2437382688991084642	f		mcfo			JRC_SS41938-20170804_25_C8	Drosophila melanogaster	20x
SS41938	this paper	w; VT048879-p65ADZp in attP40; VT047755-ZpGdbd in attP2	20170810_32_E1	rubing_itom10_ti_polarity_case_3	IVS-myr-FLAG_Syt-HA_3_0055	A01	Wed Aug 16 14:53:58 EDT 2017	156506	Rubin	Sample#2437769912433770594	f		polarity			JRC_SS41938-20170810_32_E1	Drosophila melanogaster	20x, 63x
SS41938	this paper	w; VT048879-p65ADZp in attP40; VT047755-ZpGdbd in attP2	20170810_32_E2	rubing_itom10_ti_polarity_case_3	IVS-myr-FLAG_Syt-HA_3_0055	A01	Wed Aug 16 14:53:58 EDT 2017	156506	Rubin	Sample#2437769912505073762	f		polarity			JRC_SS41938-20170810_32_E2	Drosophila melanogaster	20x, 63x
SS41938	this paper	w; VT048879-p65ADZp in attP40; VT047755-ZpGdbd in attP2	20170810_32_E3	rubing_itom10_ti_polarity_case_3	IVS-myr-FLAG_Syt-HA_3_0055	A01	Wed Aug 16 14:53:58 EDT 2017	156506	Rubin	Sample#2437769912576376930	f		polarity			JRC_SS41938-20170810_32_E3	Drosophila melanogaster	20x, 63x
SS41938	this paper	w; VT048879-p65ADZp in attP40; VT047755-ZpGdbd in attP2	20170810_32_E4	rubing_itom10_ti_polarity_case_3	IVS-myr-FLAG_Syt-HA_3_0055	A01	Wed Aug 16 14:53:58 EDT 2017	156506	Rubin	Sample#2437769912647680098	f		polarity			JRC_SS41938-20170810_32_E4	Drosophila melanogaster	20x
SS41938	this paper	w; VT048879-p65ADZp in attP40; VT047755-ZpGdbd in attP2	20170810_32_E5	rubing_itom10_ti_polarity_case_3	IVS-myr-FLAG_Syt-HA_3_0055	A01	Wed Aug 16 14:53:58 EDT 2017	156506	Rubin	Sample#2437769912706400354	f		polarity			JRC_SS41938-20170810_32_E5	Drosophila melanogaster	20x
SS41946	this paper	w; VT043158-p65ADZp in attP40/CyO,Tb; VT044844-ZpGdbd in attP2	20170804_26_B1	rubing_itom10_ti_mcfo_case_1	hsPESTOPT_attP3_3stop1_X_0036	A	Tue Aug 15 13:35:38 EDT 2017	155672	Rubin	Sample#2437387809003143266	f		mcfo			JRC_SS41946-20170804_26_B1	Drosophila melanogaster	20x, 63x
SS41946	this paper	w; VT043158-p65ADZp in attP40/CyO,Tb; VT044844-ZpGdbd in attP2	20170804_26_B2	rubing_itom10_ti_mcfo_case_1	hsPESTOPT_attP3_3stop1_X_0036	A	Tue Aug 15 13:35:38 EDT 2017	155672	Rubin	Sample#2437387809112195170	f		mcfo			JRC_SS41946-20170804_26_B2	Drosophila melanogaster	20x, 63x
SS41946	this paper	w; VT043158-p65ADZp in attP40/CyO,Tb; VT044844-ZpGdbd in attP2	20170804_26_B3	rubing_itom10_ti_mcfo_case_1	hsPESTOPT_attP3_3stop1_X_0036	A	Tue Aug 15 13:35:38 EDT 2017	155672	Rubin	Sample#2437387809229635682	f		mcfo			JRC_SS41946-20170804_26_B3	Drosophila melanogaster	20x
SS41946	this paper	w; VT043158-p65ADZp in attP40/CyO,Tb; VT044844-ZpGdbd in attP2	20170804_26_B4	rubing_itom10_ti_mcfo_case_1	hsPESTOPT_attP3_3stop1_X_0036	A	Tue Aug 15 13:35:38 EDT 2017	155672	Rubin	Sample#2437387809338687586	f		mcfo			JRC_SS41946-20170804_26_B4	Drosophila melanogaster	20x, 63x
SS41946	this paper	w; VT043158-p65ADZp in attP40/CyO,Tb; VT044844-ZpGdbd in attP2	20170804_26_B5	rubing_itom10_ti_mcfo_case_1	hsPESTOPT_attP3_3stop1_X_0036	A	Tue Aug 15 13:35:38 EDT 2017	155672	Rubin	Sample#2437387809447739490	f		mcfo			JRC_SS41946-20170804_26_B5	Drosophila melanogaster	20x
SS41946	this paper	w; VT043158-p65ADZp in attP40/CyO,Tb; VT044844-ZpGdbd in attP2	20170804_26_B6	rubing_itom10_ti_mcfo_case_1	hsPESTOPT_attP3_3stop1_X_0036	A	Tue Aug 15 13:35:38 EDT 2017	155672	Rubin	Sample#2437387809556791394	f		mcfo			JRC_SS41946-20170804_26_B6	Drosophila melanogaster	20x, 63x
SS41946	this paper	w; VT043158-p65ADZp in attP40/CyO,Tb; VT044844-ZpGdbd in attP2	20170804_26_B7	rubing_itom10_ti_mcfo_case_1	hsPESTOPT_attP3_3stop1_X_0036	A	Tue Aug 15 13:35:38 EDT 2017	155672	Rubin	Sample#2437387809661648994	f		mcfo			JRC_SS41946-20170804_26_B7	Drosophila melanogaster	20x
SS41946	this paper	w; VT043158-p65ADZp in attP40/CyO,Tb; VT044844-ZpGdbd in attP2	20170804_26_B8	rubing_itom10_ti_mcfo_case_1	hsPESTOPT_attP3_3stop1_X_0036	A	Tue Aug 15 13:35:38 EDT 2017	155672	Rubin	Sample#2437387809770700898	f		mcfo			JRC_SS41946-20170804_26_B8	Drosophila melanogaster	20x, 63x
SS41946	this paper	w; VT043158-p65ADZp in attP40/CyO,Tb; VT044844-ZpGdbd in attP2	20170804_26_C1	rubing_itom10_ti_mcfo_case_1	hsPESTOPT_attP3_3stop1_X_0036	A	Tue Aug 15 13:35:38 EDT 2017	155672	Rubin	Sample#2437387809879752802	f		mcfo			JRC_SS41946-20170804_26_C1	Drosophila melanogaster	20x
SS41946	this paper	w; VT043158-p65ADZp in attP40/CyO,Tb; VT044844-ZpGdbd in attP2	20170810_32_I1	rubing_itom10_ti_polarity_case_3	IVS-myr-FLAG_Syt-HA_3_0055	A01	Wed Aug 16 14:53:59 EDT 2017	156510	Rubin	Sample#2437769913847251042	f		polarity			JRC_SS41946-20170810_32_I1	Drosophila melanogaster	20x, 63x
SS41946	this paper	w; VT043158-p65ADZp in attP40/CyO,Tb; VT044844-ZpGdbd in attP2	20170810_32_I2	rubing_itom10_ti_polarity_case_3	IVS-myr-FLAG_Syt-HA_3_0055	A01	Wed Aug 16 14:53:59 EDT 2017	156510	Rubin	Sample#2437769913914359906	f		polarity			JRC_SS41946-20170810_32_I2	Drosophila melanogaster	20x, 63x
SS41946	this paper	w; VT043158-p65ADZp in attP40/CyO,Tb; VT044844-ZpGdbd in attP2	20170810_32_I3	rubing_itom10_ti_polarity_case_3	IVS-myr-FLAG_Syt-HA_3_0055	A01	Wed Aug 16 14:53:59 EDT 2017	156510	Rubin	Sample#2437769913981468770	f		polarity			JRC_SS41946-20170810_32_I3	Drosophila melanogaster	20x, 63x
SS41946	this paper	w; VT043158-p65ADZp in attP40/CyO,Tb; VT044844-ZpGdbd in attP2	20170810_32_I4	rubing_itom10_ti_polarity_case_3	IVS-myr-FLAG_Syt-HA_3_0055	A01	Wed Aug 16 14:53:59 EDT 2017	156510	Rubin	Sample#2437769914044383330	f		polarity			JRC_SS41946-20170810_32_I4	Drosophila melanogaster	20x
SS41946	this paper	w; VT043158-p65ADZp in attP40/CyO,Tb; VT044844-ZpGdbd in attP2	20170810_32_I5	rubing_itom10_ti_polarity_case_3	IVS-myr-FLAG_Syt-HA_3_0055	A01	Wed Aug 16 14:53:59 EDT 2017	156510	Rubin	Sample#2437769914098909282	f		polarity			JRC_SS41946-20170810_32_I5	Drosophila melanogaster	20x
SS41946	this paper	w; VT043158-p65ADZp in attP40/CyO,Tb; VT044844-ZpGdbd in attP2	20170810_32_I6	rubing_itom10_ti_polarity_case_3	IVS-myr-FLAG_Syt-HA_3_0055	A01	Wed Aug 16 14:53:59 EDT 2017	156510	Rubin	Sample#2437769914161823842	f		polarity			JRC_SS41946-20170810_32_I6	Drosophila melanogaster	20x
SS41947	this paper	w; VT043158-p65ADZp in attP40; 51F05-ZpGDBD in attP2	20170922_19_B3	rubing_itom10_ti_mcfo_case_1	hsPESTOPT_attP3_3stop1_X_0036	A	Thu Oct 12 13:53:32 EDT 2017	158299	Rubin	Sample#2458410812914532450	f	15	mcfo			JRC_SS41947-20170922_19_B3	Drosophila melanogaster	20x
SS41947	this paper	w; VT043158-p65ADZp in attP40; 51F05-ZpGDBD in attP2	20170922_19_B4	rubing_itom10_ti_mcfo_case_1	hsPESTOPT_attP3_3stop1_X_0036	A	Thu Oct 12 13:53:32 EDT 2017	158299	Rubin	Sample#2458410813023584354	f	No Consensus	mcfo			JRC_SS41947-20170922_19_B4	Drosophila melanogaster	20x, 63x
SS41947	this paper	w; VT043158-p65ADZp in attP40; 51F05-ZpGDBD in attP2	20170922_19_B6	rubing_itom10_ti_mcfo_case_1	hsPESTOPT_attP3_3stop1_X_0036	A	Thu Oct 12 13:53:32 EDT 2017	158299	Rubin	Sample#2458410813237493858	f	No Consensus	mcfo			JRC_SS41947-20170922_19_B6	Drosophila melanogaster	20x, 63x
SS41947	this paper	w; VT043158-p65ADZp in attP40; 51F05-ZpGDBD in attP2	20170922_19_C1	rubing_itom10_ti_mcfo_case_1	hsPESTOPT_attP3_3stop1_X_0036	A	Thu Oct 12 13:53:33 EDT 2017	158299	Rubin	Sample#2458410813560455266	f	No Consensus	mcfo			JRC_SS41947-20170922_19_C1	Drosophila melanogaster	20x, 63x
SS41947	this paper	w; VT043158-p65ADZp in attP40; 51F05-ZpGDBD in attP2	20171107_33_B1	rubing_itom10_ti_polarity_case_3	IVS-myr-FLAG_Syt-HA_3_0055	A01	Fri Nov 17 12:05:22 EST 2017	161503	Rubin	Sample#2471444653379944546	f		polarity			JRC_SS41947-20171107_33_B1	Drosophila melanogaster	20x, 63x
SS41947	this paper	w; VT043158-p65ADZp in attP40; 51F05-ZpGDBD in attP2	20171107_33_B2	rubing_itom10_ti_polarity_case_3	IVS-myr-FLAG_Syt-HA_3_0055	A01	Fri Nov 17 12:05:22 EST 2017	161503	Rubin	Sample#2471444653447053410	f		polarity			JRC_SS41947-20171107_33_B2	Drosophila melanogaster	20x
SS41947	this paper	w; VT043158-p65ADZp in attP40; 51F05-ZpGDBD in attP2	20171107_33_B3	rubing_itom10_ti_polarity_case_3	IVS-myr-FLAG_Syt-HA_3_0055	A01	Fri Nov 17 12:05:22 EST 2017	161503	Rubin	Sample#2471444653518356578	f		polarity			JRC_SS41947-20171107_33_B3	Drosophila melanogaster	20x, 63x
SS41947	this paper	w; VT043158-p65ADZp in attP40; 51F05-ZpGDBD in attP2	20171107_33_B4	rubing_itom10_ti_polarity_case_3	IVS-myr-FLAG_Syt-HA_3_0055	A01	Fri Nov 17 12:05:22 EST 2017	161503	Rubin	Sample#2471444653589659746	f		polarity			JRC_SS41947-20171107_33_B4	Drosophila melanogaster	20x
SS41947	this paper	w; VT043158-p65ADZp in attP40; 51F05-ZpGDBD in attP2	20171107_33_B5	rubing_itom10_ti_polarity_case_3	IVS-myr-FLAG_Syt-HA_3_0055	A01	Fri Nov 17 12:05:22 EST 2017	161503	Rubin	Sample#2471444653648380002	f		polarity			JRC_SS41947-20171107_33_B5	Drosophila melanogaster	20x, 63x
SS41947	this paper	w; VT043158-p65ADZp in attP40; 51F05-ZpGDBD in attP2	20171107_33_B6	rubing_itom10_ti_polarity_case_3	IVS-myr-FLAG_Syt-HA_3_0055	A01	Fri Nov 17 12:05:22 EST 2017	161503	Rubin	Sample#2471444653702905954	f		polarity			JRC_SS41947-20171107_33_B6	Drosophila melanogaster	20x, 63x
SS41949	this paper	w; VT008657-p65ADZp in attP40/CyO,Tb; VT047755-ZpGdbd in attP2	20170922_19_D3	rubing_itom10_ti_mcfo_case_1	hsPESTOPT_attP3_3stop1_X_0036	A	Thu Oct 12 13:53:33 EDT 2017	158300	Rubin	Sample#2458410813774364770	f	No Consensus	mcfo			JRC_SS41949-20170922_19_D3	Drosophila melanogaster	20x, 63x
SS41949	this paper	w; VT008657-p65ADZp in attP40/CyO,Tb; VT047755-ZpGdbd in attP2	20170922_19_D4	rubing_itom10_ti_mcfo_case_1	hsPESTOPT_attP3_3stop1_X_0036	A	Thu Oct 12 13:53:33 EDT 2017	158300	Rubin	Sample#2458410813883416674	f	No Consensus	mcfo			JRC_SS41949-20170922_19_D4	Drosophila melanogaster	20x, 63x
SS41949	this paper	w; VT008657-p65ADZp in attP40/CyO,Tb; VT047755-ZpGdbd in attP2	20170922_19_D5	rubing_itom10_ti_mcfo_case_1	hsPESTOPT_attP3_3stop1_X_0036	A	Thu Oct 12 13:53:33 EDT 2017	158300	Rubin	Sample#2458410813988274274	f	15	mcfo			JRC_SS41949-20170922_19_D5	Drosophila melanogaster	20x
SS41949	this paper	w; VT008657-p65ADZp in attP40/CyO,Tb; VT047755-ZpGdbd in attP2	20170922_19_D7	rubing_itom10_ti_mcfo_case_1	hsPESTOPT_attP3_3stop1_X_0036	A	Thu Oct 12 13:53:33 EDT 2017	158300	Rubin	Sample#2458410814202183778	f	No Consensus	mcfo			JRC_SS41949-20170922_19_D7	Drosophila melanogaster	20x, 63x
SS41949	this paper	w; VT008657-p65ADZp in attP40/CyO,Tb; VT047755-ZpGdbd in attP2	20170922_19_E1	rubing_itom10_ti_mcfo_case_1	hsPESTOPT_attP3_3stop1_X_0036	A	Mon Oct 09 09:47:14 EDT 2017	158300	Rubin	Sample#2457261662349033570	f	No Consensus	mcfo			JRC_SS41949-20170922_19_E1	Drosophila melanogaster	20x, 63x
SS41949	this paper	w; VT008657-p65ADZp in attP40/CyO,Tb; VT047755-ZpGdbd in attP2	20171107_33_C1	rubing_itom10_ti_polarity_case_3	IVS-myr-FLAG_Syt-HA_3_0055	A01	Fri Nov 17 12:05:22 EST 2017	161504	Rubin	Sample#2471444653753237602	f		polarity			JRC_SS41949-20171107_33_C1	Drosophila melanogaster	20x, 63x
SS41949	this paper	w; VT008657-p65ADZp in attP40/CyO,Tb; VT047755-ZpGdbd in attP2	20171107_33_C2	rubing_itom10_ti_polarity_case_3	IVS-myr-FLAG_Syt-HA_3_0055	A01	Fri Nov 17 12:05:22 EST 2017	161504	Rubin	Sample#2471444653820346466	f		polarity			JRC_SS41949-20171107_33_C2	Drosophila melanogaster	20x, 63x
SS41949	this paper	w; VT008657-p65ADZp in attP40/CyO,Tb; VT047755-ZpGdbd in attP2	20171107_33_C3	rubing_itom10_ti_polarity_case_3	IVS-myr-FLAG_Syt-HA_3_0055	A01	Fri Nov 17 12:05:22 EST 2017	161504	Rubin	Sample#2471444653887455330	f		polarity			JRC_SS41949-20171107_33_C3	Drosophila melanogaster	20x, 63x
SS41949	this paper	w; VT008657-p65ADZp in attP40/CyO,Tb; VT047755-ZpGdbd in attP2	20171107_33_C4	rubing_itom10_ti_polarity_case_3	IVS-myr-FLAG_Syt-HA_3_0055	A01	Fri Nov 17 12:05:22 EST 2017	161504	Rubin	Sample#2471444653954564194	f		polarity			JRC_SS41949-20171107_33_C4	Drosophila melanogaster	20x, 63x
SS41949	this paper	w; VT008657-p65ADZp in attP40/CyO,Tb; VT047755-ZpGdbd in attP2	20171107_33_C5	rubing_itom10_ti_polarity_case_3	IVS-myr-FLAG_Syt-HA_3_0055	A01	Fri Nov 17 12:05:22 EST 2017	161504	Rubin	Sample#2471444654009090146	f		polarity			JRC_SS41949-20171107_33_C5	Drosophila melanogaster	20x
SS41949	this paper	w; VT008657-p65ADZp in attP40/CyO,Tb; VT047755-ZpGdbd in attP2	20171107_33_C6	rubing_itom10_ti_polarity_case_3	IVS-myr-FLAG_Syt-HA_3_0055	A01	Fri Nov 17 12:05:22 EST 2017	161504	Rubin	Sample#2471444654063616098	f		polarity			JRC_SS41949-20171107_33_C6	Drosophila melanogaster	20x
SS41950	this paper	w; VT047755-p65ADZp in attP40; VT034630-ZpGdbd in attP2	20170804_24_H1	rubing_itom10_ti_mcfo_case_1	hsPESTOPT_attP3_3stop1_X_0036	A	Tue Aug 15 13:17:50 EDT 2017	155665	Rubin	Sample#2437383329998176354	f		mcfo			JRC_SS41950-20170804_24_H1	Drosophila melanogaster	20x, 63x
SS41950	this paper	w; VT047755-p65ADZp in attP40; VT034630-ZpGdbd in attP2	20170804_24_H2	rubing_itom10_ti_mcfo_case_1	hsPESTOPT_attP3_3stop1_X_0036	A	Tue Aug 15 13:17:50 EDT 2017	155665	Rubin	Sample#2437383330107228258	f		mcfo			JRC_SS41950-20170804_24_H2	Drosophila melanogaster	20x
SS41950	this paper	w; VT047755-p65ADZp in attP40; VT034630-ZpGdbd in attP2	20170804_24_H3	rubing_itom10_ti_mcfo_case_1	hsPESTOPT_attP3_3stop1_X_0036	A	Tue Aug 15 13:17:50 EDT 2017	155665	Rubin	Sample#2437383330216280162	f		mcfo			JRC_SS41950-20170804_24_H3	Drosophila melanogaster	20x, 63x
SS41950	this paper	w; VT047755-p65ADZp in attP40; VT034630-ZpGdbd in attP2	20170804_24_H4	rubing_itom10_ti_mcfo_case_1	hsPESTOPT_attP3_3stop1_X_0036	A	Tue Aug 15 13:17:50 EDT 2017	155665	Rubin	Sample#2437383330321137762	f		mcfo			JRC_SS41950-20170804_24_H4	Drosophila melanogaster	20x, 63x
SS41950	this paper	w; VT047755-p65ADZp in attP40; VT034630-ZpGdbd in attP2	20170804_24_H5	rubing_itom10_ti_mcfo_case_1	hsPESTOPT_attP3_3stop1_X_0036	A	Tue Aug 15 13:17:50 EDT 2017	155665	Rubin	Sample#2437383330425995362	f		mcfo			JRC_SS41950-20170804_24_H5	Drosophila melanogaster	20x
SS41950	this paper	w; VT047755-p65ADZp in attP40; VT034630-ZpGdbd in attP2	20170804_24_H7	rubing_itom10_ti_mcfo_case_1	hsPESTOPT_attP3_3stop1_X_0036	A	Tue Aug 15 13:44:14 EDT 2017	155665	Rubin	Sample#2437389973733769314	f		mcfo			JRC_SS41950-20170804_24_H7	Drosophila melanogaster	20x, 63x
SS41950	this paper	w; VT047755-p65ADZp in attP40; VT034630-ZpGdbd in attP2	20170804_24_H8	rubing_itom10_ti_mcfo_case_1	hsPESTOPT_attP3_3stop1_X_0036	A	Tue Aug 15 13:44:14 EDT 2017	155665	Rubin	Sample#2437389973847015522	f		mcfo			JRC_SS41950-20170804_24_H8	Drosophila melanogaster	20x, 63x
SS41950	this paper	w; VT047755-p65ADZp in attP40; VT034630-ZpGdbd in attP2	20170804_24_I1	rubing_itom10_ti_mcfo_case_1	hsPESTOPT_attP3_3stop1_X_0036	A	Tue Aug 15 13:44:14 EDT 2017	155665	Rubin	Sample#2437389973956067426	f		mcfo			JRC_SS41950-20170804_24_I1	Drosophila melanogaster	20x, 63x
SS41950	this paper	w; VT047755-p65ADZp in attP40; VT034630-ZpGdbd in attP2	20170804_24_I2	rubing_itom10_ti_mcfo_case_1	hsPESTOPT_attP3_3stop1_X_0036	A	Tue Aug 15 13:44:14 EDT 2017	155665	Rubin	Sample#2437389974065119330	f		mcfo			JRC_SS41950-20170804_24_I2	Drosophila melanogaster	20x, 63x
SS41950	this paper	w; VT047755-p65ADZp in attP40; VT034630-ZpGdbd in attP2	20170810_32_A1	rubing_itom10_ti_polarity_case_3	IVS-myr-FLAG_Syt-HA_3_0055	A01	Wed Aug 16 14:53:58 EDT 2017	156503	Rubin	Sample#2437769911225811042	f		polarity			JRC_SS41950-20170810_32_A1	Drosophila melanogaster	20x, 63x
SS41950	this paper	w; VT047755-p65ADZp in attP40; VT034630-ZpGdbd in attP2	20170810_32_A2	rubing_itom10_ti_polarity_case_3	IVS-myr-FLAG_Syt-HA_3_0055	A01	Wed Aug 16 14:53:58 EDT 2017	156503	Rubin	Sample#2437769911313891426	f		polarity			JRC_SS41950-20170810_32_A2	Drosophila melanogaster	20x, 63x
SS41950	this paper	w; VT047755-p65ADZp in attP40; VT034630-ZpGdbd in attP2	20170810_32_A3	rubing_itom10_ti_polarity_case_3	IVS-myr-FLAG_Syt-HA_3_0055	A01	Wed Aug 16 14:53:58 EDT 2017	156503	Rubin	Sample#2437769911385194594	f		polarity			JRC_SS41950-20170810_32_A3	Drosophila melanogaster	20x, 63x
SS41950	this paper	w; VT047755-p65ADZp in attP40; VT034630-ZpGdbd in attP2	20170810_32_A4	rubing_itom10_ti_polarity_case_3	IVS-myr-FLAG_Syt-HA_3_0055	A01	Wed Aug 16 14:53:58 EDT 2017	156503	Rubin	Sample#2437769911456497762	f		polarity			JRC_SS41950-20170810_32_A4	Drosophila melanogaster	20x
SS41950	this paper	w; VT047755-p65ADZp in attP40; VT034630-ZpGdbd in attP2	20170810_32_A5	rubing_itom10_ti_polarity_case_3	IVS-myr-FLAG_Syt-HA_3_0055	A01	Wed Aug 16 14:53:58 EDT 2017	156503	Rubin	Sample#2437769911527800930	f		polarity			JRC_SS41950-20170810_32_A5	Drosophila melanogaster	20x
SS41950	this paper	w; VT047755-p65ADZp in attP40; VT034630-ZpGdbd in attP2	20170810_32_A6	rubing_itom10_ti_polarity_case_3	IVS-myr-FLAG_Syt-HA_3_0055	A01	Wed Aug 16 14:53:58 EDT 2017	156503	Rubin	Sample#2437769911582326882	f		polarity			JRC_SS41950-20170810_32_A6	Drosophila melanogaster	20x
SS41951	this paper	w; VT047755-p65ADZp in attP40; VT048879-ZpGdbd in attP2	20200618_42_D4	rubing_itom10_ss_screen_review	UAS_Chrimson_Venus_X_0070	A01	Fri Jul 10 14:49:37 EDT 2020	212034	Rubin	Sample#2821537568078692450	f		screen			JRC_SS41951-20200618_42_D4	Drosophila melanogaster	20x
SS41951	this paper	w; VT047755-p65ADZp in attP40; VT048879-ZpGdbd in attP2	20200618_44_A2	rubing_itom10_ss_screen_review	UAS_Chrimson_Venus_X_0070	A01	Mon Jul 13 16:37:38 EDT 2020	212034	Rubin	Sample#2822651913508487266	m		screen			JRC_SS41951-20200618_44_A2	Drosophila melanogaster	20x
SS41951	this paper	w; VT047755-p65ADZp in attP40; VT048879-ZpGdbd in attP2	20170804_25_D2	rubing_itom10_ti_mcfo_case_1	hsPESTOPT_attP3_3stop1_X_0036	A	Tue Aug 15 13:15:17 EDT 2017	155669	Rubin	Sample#2437382689209188450	f		mcfo			JRC_SS41951-20170804_25_D2	Drosophila melanogaster	20x, 63x
SS41951	this paper	w; VT047755-p65ADZp in attP40; VT048879-ZpGdbd in attP2	20170804_25_D3	rubing_itom10_ti_mcfo_case_1	hsPESTOPT_attP3_3stop1_X_0036	A	Tue Aug 15 13:15:17 EDT 2017	155669	Rubin	Sample#2437382689318240354	f		mcfo			JRC_SS41951-20170804_25_D3	Drosophila melanogaster	20x, 63x
SS41951	this paper	w; VT047755-p65ADZp in attP40; VT048879-ZpGdbd in attP2	20170804_25_D4	rubing_itom10_ti_mcfo_case_1	hsPESTOPT_attP3_3stop1_X_0036	A	Tue Aug 15 13:15:17 EDT 2017	155669	Rubin	Sample#2437382689431486562	f		mcfo			JRC_SS41951-20170804_25_D4	Drosophila melanogaster	20x
SS41951	this paper	w; VT047755-p65ADZp in attP40; VT048879-ZpGdbd in attP2	20170804_25_D5	rubing_itom10_ti_mcfo_case_1	hsPESTOPT_attP3_3stop1_X_0036	A	Tue Aug 15 13:15:17 EDT 2017	155669	Rubin	Sample#2437382689540538466	f		mcfo			JRC_SS41951-20170804_25_D5	Drosophila melanogaster	20x, 63x
SS41951	this paper	w; VT047755-p65ADZp in attP40; VT048879-ZpGdbd in attP2	20170804_25_D6	rubing_itom10_ti_mcfo_case_1	hsPESTOPT_attP3_3stop1_X_0036	A	Tue Aug 15 13:15:17 EDT 2017	155669	Rubin	Sample#2437382689653784674	f		mcfo			JRC_SS41951-20170804_25_D6	Drosophila melanogaster	20x, 63x
SS41951	this paper	w; VT047755-p65ADZp in attP40; VT048879-ZpGdbd in attP2	20170804_25_D8	rubing_itom10_ti_mcfo_case_1	hsPESTOPT_attP3_3stop1_X_0036	A	Tue Aug 15 13:15:17 EDT 2017	155669	Rubin	Sample#2437382689762836578	f		mcfo			JRC_SS41951-20170804_25_D8	Drosophila melanogaster	20x, 63x
SS41951	this paper	w; VT047755-p65ADZp in attP40; VT048879-ZpGdbd in attP2	20170810_32_F1	rubing_itom10_ti_polarity_case_3	IVS-myr-FLAG_Syt-HA_3_0055	A01	Wed Aug 16 14:53:58 EDT 2017	156507	Rubin	Sample#2437769912760926306	f		polarity			JRC_SS41951-20170810_32_F1	Drosophila melanogaster	20x, 63x
SS41951	this paper	w; VT047755-p65ADZp in attP40; VT048879-ZpGdbd in attP2	20170810_32_F2	rubing_itom10_ti_polarity_case_3	IVS-myr-FLAG_Syt-HA_3_0055	A01	Wed Aug 16 14:53:58 EDT 2017	156507	Rubin	Sample#2437769912832229474	f		polarity			JRC_SS41951-20170810_32_F2	Drosophila melanogaster	20x, 63x
SS41951	this paper	w; VT047755-p65ADZp in attP40; VT048879-ZpGdbd in attP2	20170810_32_F3	rubing_itom10_ti_polarity_case_3	IVS-myr-FLAG_Syt-HA_3_0055	A01	Wed Aug 16 14:53:58 EDT 2017	156507	Rubin	Sample#2437769912903532642	f		polarity			JRC_SS41951-20170810_32_F3	Drosophila melanogaster	20x, 63x
SS41951	this paper	w; VT047755-p65ADZp in attP40; VT048879-ZpGdbd in attP2	20170810_32_F4	rubing_itom10_ti_polarity_case_3	IVS-myr-FLAG_Syt-HA_3_0055	A01	Wed Aug 16 14:53:58 EDT 2017	156507	Rubin	Sample#2437769912974835810	f		polarity			JRC_SS41951-20170810_32_F4	Drosophila melanogaster	20x
SS41951	this paper	w; VT047755-p65ADZp in attP40; VT048879-ZpGdbd in attP2	20170810_32_F5	rubing_itom10_ti_polarity_case_3	IVS-myr-FLAG_Syt-HA_3_0055	A01	Wed Aug 16 14:53:58 EDT 2017	156507	Rubin	Sample#2437769913037750370	f		polarity			JRC_SS41951-20170810_32_F5	Drosophila melanogaster	20x
SS41958	this paper	w; VT044844-p65ADZp in attP40; VT043158-ZpGdbd in attP2/TM6B	20170804_25_B1	rubing_itom10_ti_mcfo_case_1	hsPESTOPT_attP3_3stop1_X_0036	A	Tue Aug 15 13:15:17 EDT 2017	155667	Rubin	Sample#2437382687309168738	f		mcfo			JRC_SS41958-20170804_25_B1	Drosophila melanogaster	20x
SS41958	this paper	w; VT044844-p65ADZp in attP40; VT043158-ZpGdbd in attP2/TM6B	20170804_25_B2	rubing_itom10_ti_mcfo_case_1	hsPESTOPT_attP3_3stop1_X_0036	A	Tue Aug 15 13:15:17 EDT 2017	155667	Rubin	Sample#2437382687418220642	f		mcfo			JRC_SS41958-20170804_25_B2	Drosophila melanogaster	20x, 63x
SS41958	this paper	w; VT044844-p65ADZp in attP40; VT043158-ZpGdbd in attP2/TM6B	20170804_25_B3	rubing_itom10_ti_mcfo_case_1	hsPESTOPT_attP3_3stop1_X_0036	A	Tue Aug 15 13:15:17 EDT 2017	155667	Rubin	Sample#2437382687531466850	f		mcfo			JRC_SS41958-20170804_25_B3	Drosophila melanogaster	20x, 63x
SS41958	this paper	w; VT044844-p65ADZp in attP40; VT043158-ZpGdbd in attP2/TM6B	20170804_25_B4	rubing_itom10_ti_mcfo_case_1	hsPESTOPT_attP3_3stop1_X_0036	A	Tue Aug 15 13:15:17 EDT 2017	155667	Rubin	Sample#2437382687640518754	f		mcfo			JRC_SS41958-20170804_25_B4	Drosophila melanogaster	20x
SS41958	this paper	w; VT044844-p65ADZp in attP40; VT043158-ZpGdbd in attP2/TM6B	20170804_25_B5	rubing_itom10_ti_mcfo_case_1	hsPESTOPT_attP3_3stop1_X_0036	A	Tue Aug 15 13:15:17 EDT 2017	155667	Rubin	Sample#2437382687762153570	f		mcfo			JRC_SS41958-20170804_25_B5	Drosophila melanogaster	20x
SS41958	this paper	w; VT044844-p65ADZp in attP40; VT043158-ZpGdbd in attP2/TM6B	20170804_25_B6	rubing_itom10_ti_mcfo_case_1	hsPESTOPT_attP3_3stop1_X_0036	A	Tue Aug 15 13:15:17 EDT 2017	155667	Rubin	Sample#2437382687871205474	f		mcfo			JRC_SS41958-20170804_25_B6	Drosophila melanogaster	20x
SS41958	this paper	w; VT044844-p65ADZp in attP40; VT043158-ZpGdbd in attP2/TM6B	20170804_25_B7	rubing_itom10_ti_mcfo_case_1	hsPESTOPT_attP3_3stop1_X_0036	A	Tue Aug 15 13:15:17 EDT 2017	155667	Rubin	Sample#2437382687984451682	f		mcfo			JRC_SS41958-20170804_25_B7	Drosophila melanogaster	20x, 63x
SS41958	this paper	w; VT044844-p65ADZp in attP40; VT043158-ZpGdbd in attP2/TM6B	20170804_25_B8	rubing_itom10_ti_mcfo_case_1	hsPESTOPT_attP3_3stop1_X_0036	A	Tue Aug 15 13:15:17 EDT 2017	155667	Rubin	Sample#2437382688097697890	f		mcfo			JRC_SS41958-20170804_25_B8	Drosophila melanogaster	20x, 63x
SS41958	this paper	w; VT044844-p65ADZp in attP40; VT043158-ZpGdbd in attP2/TM6B	20170810_32_C1	rubing_itom10_ti_polarity_case_3	IVS-myr-FLAG_Syt-HA_3_0055	A01	Wed Aug 16 14:53:58 EDT 2017	156505	Rubin	Sample#2437769911976591458	f		polarity			JRC_SS41958-20170810_32_C1	Drosophila melanogaster	20x
SS41958	this paper	w; VT044844-p65ADZp in attP40; VT043158-ZpGdbd in attP2/TM6B	20170810_32_C2	rubing_itom10_ti_polarity_case_3	IVS-myr-FLAG_Syt-HA_3_0055	A01	Wed Aug 16 14:53:58 EDT 2017	156505	Rubin	Sample#2437769912052088930	f		polarity			JRC_SS41958-20170810_32_C2	Drosophila melanogaster	20x, 63x
SS41958	this paper	w; VT044844-p65ADZp in attP40; VT043158-ZpGdbd in attP2/TM6B	20170810_32_C3	rubing_itom10_ti_polarity_case_3	IVS-myr-FLAG_Syt-HA_3_0055	A01	Wed Aug 16 14:53:58 EDT 2017	156505	Rubin	Sample#2437769912123392098	f		polarity			JRC_SS41958-20170810_32_C3	Drosophila melanogaster	20x, 63x
SS41958	this paper	w; VT044844-p65ADZp in attP40; VT043158-ZpGdbd in attP2/TM6B	20170810_32_C4	rubing_itom10_ti_polarity_case_3	IVS-myr-FLAG_Syt-HA_3_0055	A01	Wed Aug 16 14:53:58 EDT 2017	156505	Rubin	Sample#2437769912194695266	f		polarity			JRC_SS41958-20170810_32_C4	Drosophila melanogaster	20x, 63x
SS41958	this paper	w; VT044844-p65ADZp in attP40; VT043158-ZpGdbd in attP2/TM6B	20170810_32_C5	rubing_itom10_ti_polarity_case_3	IVS-myr-FLAG_Syt-HA_3_0055	A01	Wed Aug 16 14:53:58 EDT 2017	156505	Rubin	Sample#2437769912265998434	f		polarity			JRC_SS41958-20170810_32_C5	Drosophila melanogaster	20x
SS41958	this paper	w; VT044844-p65ADZp in attP40; VT043158-ZpGdbd in attP2/TM6B	20170810_32_C6	rubing_itom10_ti_polarity_case_3	IVS-myr-FLAG_Syt-HA_3_0055	A01	Wed Aug 16 14:53:58 EDT 2017	156505	Rubin	Sample#2437769912320524386	f		polarity			JRC_SS41958-20170810_32_C6	Drosophila melanogaster	20x
SS41958	this paper	w; VT044844-p65ADZp in attP40; VT043158-ZpGdbd in attP2/TM6B	20170810_32_D1	rubing_itom10_ti_polarity_case_3	IVS-myr-FLAG_Syt-HA_3_0055	A01	Wed Aug 16 14:53:58 EDT 2017	156505	Rubin	Sample#2437769912379244642	f		polarity			JRC_SS41958-20170810_32_D1	Drosophila melanogaster	20x, 63x
SS41967	10.7554/eLife.71679	w; VT042810-p65ADZp in attP40; VT048854-ZpGDBD in attP2	20180104_34_G4	sterneg_ti_polarity_case_5	UAS_CsChrimson_Venus_X_0107	A01	Thu Jan 11 20:44:20 EST 2018	164421	Terra Incognita	Sample#2491506588842459234	f		polarity			JRC_SS41967-20180104_34_G4	Drosophila melanogaster	20x
SS41967	10.7554/eLife.71679	w; VT042810-p65ADZp in attP40; VT048854-ZpGDBD in attP2	20180104_34_G5	sterneg_ti_polarity_case_5	UAS_CsChrimson_Venus_X_0107	A01	Thu Jan 11 20:44:20 EST 2018	164421	Terra Incognita	Sample#2491506588888596578	f		polarity			JRC_SS41967-20180104_34_G5	Drosophila melanogaster	20x, 63x
SS41970	this paper	w; VT042810-p65ADZp in attP40/CyO,Tb; 51G03-ZpGdbd in attP2	20171006_20_B1	rubing_itom10_ti_mcfo_case_1	hsPESTOPT_attP3_3stop1_X_0036	A	Fri Oct 20 08:49:14 EDT 2017	159211	Rubin	Sample#2461233335725195362	f	15	mcfo			JRC_SS41970-20171006_20_B1	Drosophila melanogaster	20x
SS41970	this paper	w; VT042810-p65ADZp in attP40/CyO,Tb; 51G03-ZpGdbd in attP2	20171006_20_B2	rubing_itom10_ti_mcfo_case_1	hsPESTOPT_attP3_3stop1_X_0036	A	Fri Oct 20 08:49:14 EDT 2017	159211	Rubin	Sample#2461233335838441570	f	No Consensus	mcfo			JRC_SS41970-20171006_20_B2	Drosophila melanogaster	20x, 63x
SS41970	this paper	w; VT042810-p65ADZp in attP40/CyO,Tb; 51G03-ZpGdbd in attP2	20171006_20_B3	rubing_itom10_ti_mcfo_case_1	hsPESTOPT_attP3_3stop1_X_0036	A	Fri Oct 20 08:49:14 EDT 2017	159211	Rubin	Sample#2461233335951687778	f	No Consensus	mcfo			JRC_SS41970-20171006_20_B3	Drosophila melanogaster	20x, 63x
SS41970	this paper	w; VT042810-p65ADZp in attP40/CyO,Tb; 51G03-ZpGdbd in attP2	20171006_20_B4	rubing_itom10_ti_mcfo_case_1	hsPESTOPT_attP3_3stop1_X_0036	A	Fri Oct 20 08:49:14 EDT 2017	159211	Rubin	Sample#2461233336060739682	f	15	mcfo			JRC_SS41970-20171006_20_B4	Drosophila melanogaster	20x
SS41970	this paper	w; VT042810-p65ADZp in attP40/CyO,Tb; 51G03-ZpGdbd in attP2	20171006_20_B5	rubing_itom10_ti_mcfo_case_1	hsPESTOPT_attP3_3stop1_X_0036	A	Fri Oct 20 08:49:14 EDT 2017	159211	Rubin	Sample#2461233336173985890	f	15	mcfo			JRC_SS41970-20171006_20_B5	Drosophila melanogaster	20x
SS41970	this paper	w; VT042810-p65ADZp in attP40/CyO,Tb; 51G03-ZpGdbd in attP2	20171006_20_B7	rubing_itom10_ti_mcfo_case_1	hsPESTOPT_attP3_3stop1_X_0036	A	Fri Oct 20 08:49:14 EDT 2017	159211	Rubin	Sample#2461233336400478306	f	No Consensus	mcfo			JRC_SS41970-20171006_20_B7	Drosophila melanogaster	20x, 63x
SS41970	this paper	w; VT042810-p65ADZp in attP40/CyO,Tb; 51G03-ZpGdbd in attP2	20171006_20_B8	rubing_itom10_ti_mcfo_case_1	hsPESTOPT_attP3_3stop1_X_0036	A	Fri Oct 20 08:49:14 EDT 2017	159211	Rubin	Sample#2461233336513724514	f	No Consensus	mcfo			JRC_SS41970-20171006_20_B8	Drosophila melanogaster	20x, 63x
SS41970	this paper	w; VT042810-p65ADZp in attP40/CyO,Tb; 51G03-ZpGdbd in attP2	20171006_20_C1	rubing_itom10_ti_mcfo_case_1	hsPESTOPT_attP3_3stop1_X_0036	A	Fri Oct 20 08:49:14 EDT 2017	159211	Rubin	Sample#2461233336626970722	f	No Consensus	mcfo			JRC_SS41970-20171006_20_C1	Drosophila melanogaster	20x, 63x
SS41970	this paper	w; VT042810-p65ADZp in attP40/CyO,Tb; 51G03-ZpGdbd in attP2	20171115_32_F1	rubing_itom10_ti_polarity_case_3	IVS-myr-FLAG_Syt-HA_3_0055	A01	Mon Nov 20 15:52:37 EST 2017	162117	Rubin	Sample#2472589004910887010	f		polarity			JRC_SS41970-20171115_32_F1	Drosophila melanogaster	20x
SS41970	this paper	w; VT042810-p65ADZp in attP40/CyO,Tb; 51G03-ZpGdbd in attP2	20171115_32_F2	rubing_itom10_ti_polarity_case_3	IVS-myr-FLAG_Syt-HA_3_0055	A01	Mon Nov 20 15:52:37 EST 2017	162117	Rubin	Sample#2472589004973801570	f		polarity			JRC_SS41970-20171115_32_F2	Drosophila melanogaster	20x, 63x
SS41970	this paper	w; VT042810-p65ADZp in attP40/CyO,Tb; 51G03-ZpGdbd in attP2	20171115_32_F3	rubing_itom10_ti_polarity_case_3	IVS-myr-FLAG_Syt-HA_3_0055	A01	Mon Nov 20 15:52:37 EST 2017	162117	Rubin	Sample#2472589005036716130	f		polarity			JRC_SS41970-20171115_32_F3	Drosophila melanogaster	20x
SS41970	this paper	w; VT042810-p65ADZp in attP40/CyO,Tb; 51G03-ZpGdbd in attP2	20171115_32_F4	rubing_itom10_ti_polarity_case_3	IVS-myr-FLAG_Syt-HA_3_0055	A01	Mon Nov 20 15:52:37 EST 2017	162117	Rubin	Sample#2472589005103824994	f		polarity			JRC_SS41970-20171115_32_F4	Drosophila melanogaster	20x, 63x
SS41970	this paper	w; VT042810-p65ADZp in attP40/CyO,Tb; 51G03-ZpGdbd in attP2	20171115_32_F5	rubing_itom10_ti_polarity_case_3	IVS-myr-FLAG_Syt-HA_3_0055	A01	Mon Nov 20 15:52:37 EST 2017	162117	Rubin	Sample#2472589005158350946	f		polarity			JRC_SS41970-20171115_32_F5	Drosophila melanogaster	20x, 63x
SS41970	this paper	w; VT042810-p65ADZp in attP40/CyO,Tb; 51G03-ZpGdbd in attP2	20171115_32_F6	rubing_itom10_ti_polarity_case_3	IVS-myr-FLAG_Syt-HA_3_0055	A01	Mon Nov 20 15:52:37 EST 2017	162117	Rubin	Sample#2472589005208682594	f		polarity			JRC_SS41970-20171115_32_F6	Drosophila melanogaster	20x, 63x
SS41972	this paper	w; 23E05-p65ADZp in attP40; VT002670-ZpGdbd in attP2	20200710_46_A3	rubing_itom10_ss_screen_review	UAS_Chrimson_Venus_X_0070	A01	Tue Aug 11 19:37:07 EDT 2020	212318	Rubin	Sample#2833206329902891106	f		screen			JRC_SS41972-20200710_46_A3	Drosophila melanogaster	20x
SS41972	this paper	w; 23E05-p65ADZp in attP40; VT002670-ZpGdbd in attP2	20171006_20_A1	rubing_itom10_ti_mcfo_case_1	hsPESTOPT_attP3_3stop1_X_0036	A	Fri Oct 20 08:49:14 EDT 2017	159210	Rubin	Sample#2461233334802448482	f	No Consensus	mcfo			JRC_SS41972-20171006_20_A1	Drosophila melanogaster	20x, 63x
SS41972	this paper	w; 23E05-p65ADZp in attP40; VT002670-ZpGdbd in attP2	20171006_20_A2	rubing_itom10_ti_mcfo_case_1	hsPESTOPT_attP3_3stop1_X_0036	A	Fri Oct 20 08:49:14 EDT 2017	159210	Rubin	Sample#2461233334928277602	f	No Consensus	mcfo			JRC_SS41972-20171006_20_A2	Drosophila melanogaster	20x, 63x
SS41972	this paper	w; 23E05-p65ADZp in attP40; VT002670-ZpGdbd in attP2	20171006_20_A3	rubing_itom10_ti_mcfo_case_1	hsPESTOPT_attP3_3stop1_X_0036	A	Fri Oct 20 08:49:14 EDT 2017	159210	Rubin	Sample#2461233335045718114	f	No Consensus	mcfo			JRC_SS41972-20171006_20_A3	Drosophila melanogaster	20x, 63x
SS41972	this paper	w; 23E05-p65ADZp in attP40; VT002670-ZpGdbd in attP2	20171006_20_A4	rubing_itom10_ti_mcfo_case_1	hsPESTOPT_attP3_3stop1_X_0036	A	Fri Oct 20 08:49:14 EDT 2017	159210	Rubin	Sample#2461233335158964322	f	No Consensus	mcfo			JRC_SS41972-20171006_20_A4	Drosophila melanogaster	20x, 63x
SS41972	this paper	w; 23E05-p65ADZp in attP40; VT002670-ZpGdbd in attP2	20171006_20_A5	rubing_itom10_ti_mcfo_case_1	hsPESTOPT_attP3_3stop1_X_0036	A	Fri Oct 20 08:49:14 EDT 2017	159210	Rubin	Sample#2461233335272210530	f	15	mcfo			JRC_SS41972-20171006_20_A5	Drosophila melanogaster	20x
SS41972	this paper	w; 23E05-p65ADZp in attP40; VT002670-ZpGdbd in attP2	20171006_20_A6	rubing_itom10_ti_mcfo_case_1	hsPESTOPT_attP3_3stop1_X_0036	A	Fri Oct 20 08:49:14 EDT 2017	159210	Rubin	Sample#2461233335385456738	f	15	mcfo			JRC_SS41972-20171006_20_A6	Drosophila melanogaster	20x
SS41972	this paper	w; 23E05-p65ADZp in attP40; VT002670-ZpGdbd in attP2	20171006_20_A8	rubing_itom10_ti_mcfo_case_1	hsPESTOPT_attP3_3stop1_X_0036	A	Fri Oct 20 08:49:14 EDT 2017	159210	Rubin	Sample#2461233335611949154	f	No Consensus	mcfo			JRC_SS41972-20171006_20_A8	Drosophila melanogaster	20x, 63x
SS41972	this paper	w; 23E05-p65ADZp in attP40; VT002670-ZpGdbd in attP2	20171115_32_E1	rubing_itom10_ti_polarity_case_3	IVS-myr-FLAG_Syt-HA_3_0055	A01	Mon Nov 20 15:52:37 EST 2017	162116	Rubin	Sample#2472589004562759778	f		polarity			JRC_SS41972-20171115_32_E1	Drosophila melanogaster	20x
SS41972	this paper	w; 23E05-p65ADZp in attP40; VT002670-ZpGdbd in attP2	20171115_32_E2	rubing_itom10_ti_polarity_case_3	IVS-myr-FLAG_Syt-HA_3_0055	A01	Mon Nov 20 15:52:37 EST 2017	162116	Rubin	Sample#2472589004625674338	f		polarity			JRC_SS41972-20171115_32_E2	Drosophila melanogaster	20x, 63x
SS41972	this paper	w; 23E05-p65ADZp in attP40; VT002670-ZpGdbd in attP2	20171115_32_E3	rubing_itom10_ti_polarity_case_3	IVS-myr-FLAG_Syt-HA_3_0055	A01	Mon Nov 20 15:52:37 EST 2017	162116	Rubin	Sample#2472589004692783202	f		polarity			JRC_SS41972-20171115_32_E3	Drosophila melanogaster	20x, 63x
SS41972	this paper	w; 23E05-p65ADZp in attP40; VT002670-ZpGdbd in attP2	20171115_32_E4	rubing_itom10_ti_polarity_case_3	IVS-myr-FLAG_Syt-HA_3_0055	A01	Mon Nov 20 15:52:37 EST 2017	162116	Rubin	Sample#2472589004755697762	f		polarity			JRC_SS41972-20171115_32_E4	Drosophila melanogaster	20x, 63x
SS41972	this paper	w; 23E05-p65ADZp in attP40; VT002670-ZpGdbd in attP2	20171115_32_E5	rubing_itom10_ti_polarity_case_3	IVS-myr-FLAG_Syt-HA_3_0055	A01	Mon Nov 20 15:52:37 EST 2017	162116	Rubin	Sample#2472589004806029410	f		polarity			JRC_SS41972-20171115_32_E5	Drosophila melanogaster	20x
SS41972	this paper	w; 23E05-p65ADZp in attP40; VT002670-ZpGdbd in attP2	20171115_32_E6	rubing_itom10_ti_polarity_case_3	IVS-myr-FLAG_Syt-HA_3_0055	A01	Mon Nov 20 15:52:37 EST 2017	162116	Rubin	Sample#2472589004860555362	f		polarity			JRC_SS41972-20171115_32_E6	Drosophila melanogaster	20x, 63x
SS41987	this paper	w; VT016238-p65ADZp in attP40; 71C03-ZpGdbd in attP2	20180302_42_C3	minegishir_ss_screen_review	UAS_Chrimson_Venus_X_0070	A01	Fri Mar 16 15:13:50 EDT 2018	167063	Dickson	Sample#2514601137621958754	m		screen			JRC_SS41987-20180302_42_C3	Drosophila melanogaster	20x
SS41987	this paper	w; VT016238-p65ADZp in attP40; 71C03-ZpGdbd in attP2	20180412_19_B1	minegishir_ti_mcfo_case_1	hsPESTOPT_attP3_3stop1_X_0036	A	Fri Apr 20 11:13:36 EDT 2018	168623	Dickson	Sample#2527224255913918562	m		mcfo			JRC_SS41987-20180412_19_B1	Drosophila melanogaster	20x, 63x
SS41987	this paper	w; VT016238-p65ADZp in attP40; 71C03-ZpGdbd in attP2	20180412_19_B2	minegishir_ti_mcfo_case_1	hsPESTOPT_attP3_3stop1_X_0036	A	Fri Apr 20 11:13:36 EDT 2018	168623	Dickson	Sample#2527224256102662242	m		mcfo			JRC_SS41987-20180412_19_B2	Drosophila melanogaster	20x, 63x
SS41987	this paper	w; VT016238-p65ADZp in attP40; 71C03-ZpGdbd in attP2	20180412_19_B3	minegishir_ti_mcfo_case_1	hsPESTOPT_attP3_3stop1_X_0036	A	Fri Apr 20 11:13:36 EDT 2018	168623	Dickson	Sample#2527224256287211618	m		mcfo			JRC_SS41987-20180412_19_B3	Drosophila melanogaster	20x, 63x
SS41987	this paper	w; VT016238-p65ADZp in attP40; 71C03-ZpGdbd in attP2	20180412_19_B4	minegishir_ti_mcfo_case_1	hsPESTOPT_attP3_3stop1_X_0036	A	Fri Apr 20 11:13:36 EDT 2018	168623	Dickson	Sample#2527224256467566690	m		mcfo			JRC_SS41987-20180412_19_B4	Drosophila melanogaster	20x, 63x
SS41987	this paper	w; VT016238-p65ADZp in attP40; 71C03-ZpGdbd in attP2	20180412_19_B5	minegishir_ti_mcfo_case_1	hsPESTOPT_attP3_3stop1_X_0036	A	Fri Apr 20 11:13:36 EDT 2018	168623	Dickson	Sample#2527224256647921762	m		mcfo			JRC_SS41987-20180412_19_B5	Drosophila melanogaster	20x, 63x
SS41987	this paper	w; VT016238-p65ADZp in attP40; 71C03-ZpGdbd in attP2	20180412_19_B6	minegishir_ti_mcfo_case_1	hsPESTOPT_attP3_3stop1_X_0036	A	Fri Apr 20 11:13:36 EDT 2018	168623	Dickson	Sample#2527224256832471138	m		mcfo			JRC_SS41987-20180412_19_B6	Drosophila melanogaster	20x, 63x
SS41987	this paper	w; VT016238-p65ADZp in attP40; 71C03-ZpGdbd in attP2	20180412_19_C1	minegishir_ti_mcfo_case_1	hsPESTOPT_attP3_3stop1_X_0036	A	Fri Apr 20 11:13:36 EDT 2018	168623	Dickson	Sample#2527224257012826210	m		mcfo			JRC_SS41987-20180412_19_C1	Drosophila melanogaster	20x, 63x
SS41987	this paper	w; VT016238-p65ADZp in attP40; 71C03-ZpGdbd in attP2	20180412_19_C2	minegishir_ti_mcfo_case_1	hsPESTOPT_attP3_3stop1_X_0036	A	Fri Apr 20 11:13:36 EDT 2018	168623	Dickson	Sample#2527224257193181282	m		mcfo			JRC_SS41987-20180412_19_C2	Drosophila melanogaster	20x, 63x
SS41987	this paper	w; VT016238-p65ADZp in attP40; 71C03-ZpGdbd in attP2	20180412_19_C3	minegishir_ti_mcfo_case_1	hsPESTOPT_attP3_3stop1_X_0036	A	Fri Apr 20 11:13:36 EDT 2018	168623	Dickson	Sample#2527224257377730658	m		mcfo			JRC_SS41987-20180412_19_C3	Drosophila melanogaster	20x
SS41993	this paper	w; VT036302-p65ADZp in attP40/CyOTb; 47H07-ZpGdbd in attP2	20180323_43_A2	minegishir_ss_screen_review	UAS_Chrimson_Venus_X_0070	A01	Fri Apr 06 16:13:19 EDT 2018	168255	Dickson	Sample#2522226254443184226	m		screen			JRC_SS41993-20180323_43_A2	Drosophila melanogaster	20x
SS41993	this paper	w; VT036302-p65ADZp in attP40/CyOTb; 47H07-ZpGdbd in attP2	20201120_43_G6	minegishir_ss_screen_review	UAS_Chrimson_Venus_X_0070	A01	Tue Dec 15 15:56:39 EST 2020	216670	Dickson	Sample#2878826818306048098	m		screen			JRC_SS41993-20201120_43_G6	Drosophila melanogaster	20x
SS41993	this paper	w; VT036302-p65ADZp in attP40/CyOTb; 47H07-ZpGdbd in attP2	20190322_29_G1	minegishir_ti_mcfo_case_1	hsPESTOPT_attP3_3stop1_X_0036	A	Mon Apr 15 11:26:37 EDT 2019	187634	Dickson	Sample#2657687165865033826	m	15	mcfo			JRC_SS41993-20190322_29_G1	Drosophila melanogaster	20x, 63x
SS41993	this paper	w; VT036302-p65ADZp in attP40/CyOTb; 47H07-ZpGdbd in attP2	20190322_29_G2	minegishir_ti_mcfo_case_1	hsPESTOPT_attP3_3stop1_X_0036	A	Mon Apr 15 11:26:37 EDT 2019	187634	Dickson	Sample#2657687166037000290	m	15	mcfo			JRC_SS41993-20190322_29_G2	Drosophila melanogaster	20x, 63x
SS41993	this paper	w; VT036302-p65ADZp in attP40/CyOTb; 47H07-ZpGdbd in attP2	20190322_29_G3	minegishir_ti_mcfo_case_1	hsPESTOPT_attP3_3stop1_X_0036	A	Mon Apr 15 11:26:37 EDT 2019	187634	Dickson	Sample#2657687166208966754	m	15	mcfo			JRC_SS41993-20190322_29_G3	Drosophila melanogaster	20x, 63x
SS41993	this paper	w; VT036302-p65ADZp in attP40/CyOTb; 47H07-ZpGdbd in attP2	20190322_29_G4	minegishir_ti_mcfo_case_1	hsPESTOPT_attP3_3stop1_X_0036	A	Mon Apr 15 11:26:37 EDT 2019	187634	Dickson	Sample#2657687166380933218	m	15	mcfo			JRC_SS41993-20190322_29_G4	Drosophila melanogaster	20x, 63x
SS41993	this paper	w; VT036302-p65ADZp in attP40/CyOTb; 47H07-ZpGdbd in attP2	20190322_29_G5	minegishir_ti_mcfo_case_1	hsPESTOPT_attP3_3stop1_X_0036	A	Mon Apr 15 11:26:37 EDT 2019	187634	Dickson	Sample#2657687166552899682	m	15	mcfo			JRC_SS41993-20190322_29_G5	Drosophila melanogaster	20x, 63x
SS41993	this paper	w; VT036302-p65ADZp in attP40/CyOTb; 47H07-ZpGdbd in attP2	20190322_29_G6	minegishir_ti_mcfo_case_1	hsPESTOPT_attP3_3stop1_X_0036	A	Mon Apr 15 11:26:37 EDT 2019	187634	Dickson	Sample#2657687166729060450	m		mcfo			JRC_SS41993-20190322_29_G6	Drosophila melanogaster	20x, 63x
SS41996	this paper	w; VT058873-p65ADZp in attP40; VT014724-ZpGDBD in attP2	20180518_44_I4	minegishir_ss_screen_review	UAS_Chrimson_Venus_X_0070	A01	Mon Jun 04 17:43:55 EDT 2018	171519	Dickson	Sample#2543629936791388258	m		screen			JRC_SS41996-20180518_44_I4	Drosophila melanogaster	20x
SS41996	this paper	w; VT058873-p65ADZp in attP40; VT014724-ZpGDBD in attP2	20190927_19_K1	minegishir_ti_mcfo_case_1	hsPESTOPT_attP3_3stop1_X_0036	A	Mon Oct 14 10:49:58 EDT 2019	199373	Dickson	Sample#2723632531999031394	m	15	mcfo			JRC_SS41996-20190927_19_K1	Drosophila melanogaster	20x
SS41996	this paper	w; VT058873-p65ADZp in attP40; VT014724-ZpGDBD in attP2	20190927_19_K2	minegishir_ti_mcfo_case_1	hsPESTOPT_attP3_3stop1_X_0036	A	Mon Oct 14 10:49:58 EDT 2019	199373	Dickson	Sample#2723632532347158626	m	15	mcfo			JRC_SS41996-20190927_19_K2	Drosophila melanogaster	20x
SS41996	this paper	w; VT058873-p65ADZp in attP40; VT014724-ZpGDBD in attP2	20190927_19_K3	minegishir_ti_mcfo_case_1	hsPESTOPT_attP3_3stop1_X_0036	A	Mon Oct 14 10:49:58 EDT 2019	199373	Dickson	Sample#2723632532682702946	m	15	mcfo			JRC_SS41996-20190927_19_K3	Drosophila melanogaster	20x
SS41996	this paper	w; VT058873-p65ADZp in attP40; VT014724-ZpGDBD in attP2	20190927_19_K4	minegishir_ti_mcfo_case_1	hsPESTOPT_attP3_3stop1_X_0036	A	Mon Oct 14 10:49:58 EDT 2019	199373	Dickson	Sample#2723632533009858658	m	15	mcfo			JRC_SS41996-20190927_19_K4	Drosophila melanogaster	20x
SS41996	this paper	w; VT058873-p65ADZp in attP40; VT014724-ZpGDBD in attP2	20190927_19_K5	minegishir_ti_mcfo_case_1	hsPESTOPT_attP3_3stop1_X_0036	A	Mon Oct 14 10:49:58 EDT 2019	199373	Dickson	Sample#2723632533345402978	m	15	mcfo			JRC_SS41996-20190927_19_K5	Drosophila melanogaster	20x, 63x
SS41996	this paper	w; VT058873-p65ADZp in attP40; VT014724-ZpGDBD in attP2	20190927_19_K6	minegishir_ti_mcfo_case_1	hsPESTOPT_attP3_3stop1_X_0036	A	Mon Oct 14 10:49:58 EDT 2019	199373	Dickson	Sample#2723632533676752994	m	15	mcfo			JRC_SS41996-20190927_19_K6	Drosophila melanogaster	20x, 63x
SS42001	this paper	w; VT030297-p65ADZp in attP40/CyOTb; VT025967-ZpGdbd in attP2	20180323_43_B2	minegishir_ss_screen_review	UAS_Chrimson_Venus_X_0070	A01	Fri Apr 06 16:13:19 EDT 2018	168261	Dickson	Sample#2522226255210741858	m		screen			JRC_SS42001-20180323_43_B2	Drosophila melanogaster	20x
SS42001	this paper	w; VT030297-p65ADZp in attP40/CyOTb; VT025967-ZpGdbd in attP2	20201120_43_G5	minegishir_ss_screen_review	UAS_Chrimson_Venus_X_0070	A01	Tue Dec 15 15:56:39 EST 2020	216669	Dickson	Sample#2878826817945337954	m		screen			JRC_SS42001-20201120_43_G5	Drosophila melanogaster	20x
SS42001	this paper	w; VT030297-p65ADZp in attP40/CyOTb; VT025967-ZpGdbd in attP2	20180830_20_E1	minegishir_ti_mcfo_case_1	hsPESTOPT_attP3_3stop1_X_0036	A	Mon Sep 10 10:26:19 EDT 2018	176862	Dickson	Sample#2579033822175690850	m	No Consensus	mcfo			JRC_SS42001-20180830_20_E1	Drosophila melanogaster	20x, 63x
SS42001	this paper	w; VT030297-p65ADZp in attP40/CyOTb; VT025967-ZpGdbd in attP2	20180830_20_E2	minegishir_ti_mcfo_case_1	hsPESTOPT_attP3_3stop1_X_0036	A	Mon Sep 17 10:46:02 EDT 2018	176862	Dickson	Sample#2581575499251712098	f	15	mcfo			JRC_SS42001-20180830_20_E2	Drosophila melanogaster	20x, 63x
