## Supplementary material for "A split-GAL4 driver line resource for *Drosophila* neuron types": Figure 1 - Supplemental File 4 (part 28 of 37)

### Sheet: Fly samples (continued)
Line	DOI	Genotype	Slide Code	Data Set	Effector	Age	Creation Date	Cross Barcode	Lab Id	GUID	Gender	Heat Shock Age Minutes	Imaging Project	Lab	Lab Member	Name	Organism	Published Objectives
SS42001	this paper	w; VT030297-p65ADZp in attP40/CyOTb; VT025967-ZpGdbd in attP2	20180830_20_E3	minegishir_ti_mcfo_case_1	hsPESTOPT_attP3_3stop1_X_0036	A	Mon Sep 10 10:26:19 EDT 2018	176862	Dickson	Sample#2579033822301519970	m	15	mcfo			JRC_SS42001-20180830_20_E3	Drosophila melanogaster	20x, 63x
SS42001	this paper	w; VT030297-p65ADZp in attP40/CyOTb; VT025967-ZpGdbd in attP2	20180830_20_E4	minegishir_ti_mcfo_case_1	hsPESTOPT_attP3_3stop1_X_0036	A	Mon Sep 17 10:46:02 EDT 2018	176862	Dickson	Sample#2581575499406901346	f	No Consensus	mcfo			JRC_SS42001-20180830_20_E4	Drosophila melanogaster	20x, 63x
SS42001	this paper	w; VT030297-p65ADZp in attP40/CyOTb; VT025967-ZpGdbd in attP2	20180830_20_E5	minegishir_ti_mcfo_case_1	hsPESTOPT_attP3_3stop1_X_0036	A	Mon Sep 17 10:46:02 EDT 2018	176862	Dickson	Sample#2581575499549507682	f	No Consensus	mcfo			JRC_SS42001-20180830_20_E5	Drosophila melanogaster	20x, 63x
SS42001	this paper	w; VT030297-p65ADZp in attP40/CyOTb; VT025967-ZpGdbd in attP2	20180830_20_E6	minegishir_ti_mcfo_case_1	hsPESTOPT_attP3_3stop1_X_0036	A	Mon Sep 17 10:46:02 EDT 2018	176862	Dickson	Sample#2581575499687919714	f	No Consensus	mcfo			JRC_SS42001-20180830_20_E6	Drosophila melanogaster	20x, 63x
SS42002	this paper	w; VT030297-p65ADZp in attP40; VT050234-ZpGDBD in attP2	20180323_43_F3	minegishir_ss_screen_review	UAS_Chrimson_Venus_X_0070	A01	Fri Apr 06 16:24:14 EDT 2018	168266	Dickson	Sample#2522229001200599138	m		screen			JRC_SS42002-20180323_43_F3	Drosophila melanogaster	20x
SS42002	this paper	w; VT030297-p65ADZp in attP40; VT050234-ZpGDBD in attP2	20181121_24_F1	minegishir_ti_mcfo_case_1	hsPESTOPT_attP3_3stop1_X_0036	A	Fri Dec 07 11:16:15 EST 2018	181232	Dickson	Sample#2610951620812341346	m	15	mcfo			JRC_SS42002-20181121_24_F1	Drosophila melanogaster	20x, 63x
SS42002	this paper	w; VT030297-p65ADZp in attP40; VT050234-ZpGDBD in attP2	20181121_24_F2	minegishir_ti_mcfo_case_1	hsPESTOPT_attP3_3stop1_X_0036	A	Fri Dec 07 11:16:15 EST 2018	181232	Dickson	Sample#2610951621135302754	m	15	mcfo			JRC_SS42002-20181121_24_F2	Drosophila melanogaster	20x
SS42002	this paper	w; VT030297-p65ADZp in attP40; VT050234-ZpGDBD in attP2	20181121_24_F3	minegishir_ti_mcfo_case_1	hsPESTOPT_attP3_3stop1_X_0036	A	Fri Dec 07 11:16:15 EST 2018	181232	Dickson	Sample#2610951621412126818	m	15	mcfo			JRC_SS42002-20181121_24_F3	Drosophila melanogaster	20x, 63x
SS42002	this paper	w; VT030297-p65ADZp in attP40; VT050234-ZpGDBD in attP2	20181121_24_F4	minegishir_ti_mcfo_case_1	hsPESTOPT_attP3_3stop1_X_0036	A	Fri Dec 07 11:16:15 EST 2018	181232	Dickson	Sample#2610951621684756578	m	15	mcfo			JRC_SS42002-20181121_24_F4	Drosophila melanogaster	20x, 63x
SS42002	this paper	w; VT030297-p65ADZp in attP40; VT050234-ZpGDBD in attP2	20181121_24_F5	minegishir_ti_mcfo_case_1	hsPESTOPT_attP3_3stop1_X_0036	A	Fri Dec 07 11:16:15 EST 2018	181232	Dickson	Sample#2610951621957386338	m	15	mcfo			JRC_SS42002-20181121_24_F5	Drosophila melanogaster	20x, 63x
SS42002	this paper	w; VT030297-p65ADZp in attP40; VT050234-ZpGDBD in attP2	20181121_24_F6	minegishir_ti_mcfo_case_1	hsPESTOPT_attP3_3stop1_X_0036	A	Fri Dec 07 11:16:15 EST 2018	181232	Dickson	Sample#2610951622230016098	m	15	mcfo			JRC_SS42002-20181121_24_F6	Drosophila melanogaster	20x, 63x
SS42002	this paper	w; VT030297-p65ADZp in attP40; VT050234-ZpGDBD in attP2	20181121_24_G1	minegishir_ti_mcfo_case_1	hsPESTOPT_attP3_3stop1_X_0036	A	Fri Dec 07 11:16:15 EST 2018	181232	Dickson	Sample#2610951622502645858	m	15	mcfo			JRC_SS42002-20181121_24_G1	Drosophila melanogaster	20x, 63x
SS42003	this paper	w; VT039475-p65ADZp in attP40; VT048711-ZpGdbd in attP2	20180824_45_D1	minegishir_ss_screen_review	UAS_Chrimson_Venus_X_0070	A01	Tue Sep 11 14:21:08 EDT 2018	177071	Dickson	Sample#2579455303711981666	m		screen			JRC_SS42003-20180824_45_D1	Drosophila melanogaster	20x
SS42003	this paper	w; VT039475-p65ADZp in attP40; VT048711-ZpGdbd in attP2	20181019_44_H2	minegishir_ss_screen_review	UAS_Chrimson_Venus_X_0070	A01	Mon Nov 05 17:11:44 EST 2018	180068	Dickson	Sample#2599444669221830754	m		screen			JRC_SS42003-20181019_44_H2	Drosophila melanogaster	20x
SS42003	this paper	w; VT039475-p65ADZp in attP40; VT048711-ZpGdbd in attP2	20190308_25_C1	minegishir_ti_mcfo_case_1	hsPESTOPT_attP3_3stop1_X_0036	A	Wed Mar 27 10:28:32 EDT 2019	186543	Dickson	Sample#2650787179420188770	m		mcfo			JRC_SS42003-20190308_25_C1	Drosophila melanogaster	20x, 63x
SS42003	this paper	w; VT039475-p65ADZp in attP40; VT048711-ZpGdbd in attP2	20190308_25_C2	minegishir_ti_mcfo_case_1	hsPESTOPT_attP3_3stop1_X_0036	A	Wed Mar 27 10:28:32 EDT 2019	186543	Dickson	Sample#2650787179579572322	m		mcfo			JRC_SS42003-20190308_25_C2	Drosophila melanogaster	20x, 63x
SS42003	this paper	w; VT039475-p65ADZp in attP40; VT048711-ZpGdbd in attP2	20190308_25_C3	minegishir_ti_mcfo_case_1	hsPESTOPT_attP3_3stop1_X_0036	A	Wed Mar 27 10:28:32 EDT 2019	186543	Dickson	Sample#2650787179734761570	m		mcfo			JRC_SS42003-20190308_25_C3	Drosophila melanogaster	20x, 63x
SS42003	this paper	w; VT039475-p65ADZp in attP40; VT048711-ZpGdbd in attP2	20190308_25_C4	minegishir_ti_mcfo_case_1	hsPESTOPT_attP3_3stop1_X_0036	A	Wed Mar 27 10:28:32 EDT 2019	186543	Dickson	Sample#2650787179889950818	m		mcfo			JRC_SS42003-20190308_25_C4	Drosophila melanogaster	20x, 63x
SS42003	this paper	w; VT039475-p65ADZp in attP40; VT048711-ZpGdbd in attP2	20190308_25_C5	minegishir_ti_mcfo_case_1	hsPESTOPT_attP3_3stop1_X_0036	A	Wed Mar 27 10:28:32 EDT 2019	186543	Dickson	Sample#2650787180053528674	m		mcfo			JRC_SS42003-20190308_25_C5	Drosophila melanogaster	20x, 63x
SS42003	this paper	w; VT039475-p65ADZp in attP40; VT048711-ZpGdbd in attP2	20190308_25_C6	minegishir_ti_mcfo_case_1	hsPESTOPT_attP3_3stop1_X_0036	A	Wed Mar 27 10:28:33 EDT 2019	186543	Dickson	Sample#2650787180208717922	m		mcfo			JRC_SS42003-20190308_25_C6	Drosophila melanogaster	20x, 63x
SS42003	this paper	w; VT039475-p65ADZp in attP40; VT048711-ZpGdbd in attP2	20181010_31_G1	minegishir_ti_polarity_case_3	IVS-myr-FLAG_Syt-HA_3_0055	A01	Tue Oct 23 15:55:37 EDT 2018	179126	Dickson	Sample#2594699370494427234	m		polarity			JRC_SS42003-20181010_31_G1	Drosophila melanogaster	20x, 63x
SS42003	this paper	w; VT039475-p65ADZp in attP40; VT048711-ZpGdbd in attP2	20181010_31_G2	minegishir_ti_polarity_case_3	IVS-myr-FLAG_Syt-HA_3_0055	A01	Tue Oct 23 15:55:37 EDT 2018	179126	Dickson	Sample#2594699370578313314	m		polarity			JRC_SS42003-20181010_31_G2	Drosophila melanogaster	20x, 63x
SS42003	this paper	w; VT039475-p65ADZp in attP40; VT048711-ZpGdbd in attP2	20181010_31_G3	minegishir_ti_polarity_case_3	IVS-myr-FLAG_Syt-HA_3_0055	A01	Tue Oct 23 15:55:37 EDT 2018	179126	Dickson	Sample#2594699370658005090	m		polarity			JRC_SS42003-20181010_31_G3	Drosophila melanogaster	20x, 63x
SS42003	this paper	w; VT039475-p65ADZp in attP40; VT048711-ZpGdbd in attP2	20181010_31_G4	minegishir_ti_polarity_case_3	IVS-myr-FLAG_Syt-HA_3_0055	A01	Tue Oct 23 15:55:37 EDT 2018	179126	Dickson	Sample#2594699370741891170	m		polarity			JRC_SS42003-20181010_31_G4	Drosophila melanogaster	20x, 63x
SS42003	this paper	w; VT039475-p65ADZp in attP40; VT048711-ZpGdbd in attP2	20181010_31_G5	minegishir_ti_polarity_case_3	IVS-myr-FLAG_Syt-HA_3_0055	A01	Tue Oct 23 15:55:37 EDT 2018	179126	Dickson	Sample#2594699370821582946	m		polarity			JRC_SS42003-20181010_31_G5	Drosophila melanogaster	20x, 63x
SS42004	this paper	w; VT046005-p65ADZp in attP40/CyOTb; VT049356-ZpGDBD in attP2	20180330_44_F1	minegishir_ss_screen_review	UAS_Chrimson_Venus_X_0070	A01	Tue Apr 17 16:09:43 EDT 2018	168493	Dickson	Sample#2526211612390457442	m		screen			JRC_SS42004-20180330_44_F1	Drosophila melanogaster	20x
SS42004	this paper	w; VT046005-p65ADZp in attP40/CyOTb; VT049356-ZpGDBD in attP2	20180629_27_D1	minegishir_ti_mcfo_case_1	hsPESTOPT_attP3_3stop1_X_0036	A	Thu Jul 05 16:58:29 EDT 2018	173394	Dickson	Sample#2554852528957161570	m	No Consensus	mcfo			JRC_SS42004-20180629_27_D1	Drosophila melanogaster	20x, 63x
SS42004	this paper	w; VT046005-p65ADZp in attP40/CyOTb; VT049356-ZpGDBD in attP2	20180629_27_D2	minegishir_ti_mcfo_case_1	hsPESTOPT_attP3_3stop1_X_0036	A	Thu Jul 05 16:58:29 EDT 2018	173394	Dickson	Sample#2554852529095573602	m	No Consensus	mcfo			JRC_SS42004-20180629_27_D2	Drosophila melanogaster	20x, 63x
SS42004	this paper	w; VT046005-p65ADZp in attP40/CyOTb; VT049356-ZpGDBD in attP2	20180629_27_D3	minegishir_ti_mcfo_case_1	hsPESTOPT_attP3_3stop1_X_0036	A	Thu Jul 05 16:58:29 EDT 2018	173394	Dickson	Sample#2554852529229791330	m	No Consensus	mcfo			JRC_SS42004-20180629_27_D3	Drosophila melanogaster	20x, 63x
SS42004	this paper	w; VT046005-p65ADZp in attP40/CyOTb; VT049356-ZpGDBD in attP2	20180629_27_D4	minegishir_ti_mcfo_case_1	hsPESTOPT_attP3_3stop1_X_0036	A	Thu Jul 05 16:58:29 EDT 2018	173394	Dickson	Sample#2554852529368203362	m	No Consensus	mcfo			JRC_SS42004-20180629_27_D4	Drosophila melanogaster	20x, 63x
SS42004	this paper	w; VT046005-p65ADZp in attP40/CyOTb; VT049356-ZpGDBD in attP2	20180629_27_D5	minegishir_ti_mcfo_case_1	hsPESTOPT_attP3_3stop1_X_0036	A	Thu Jul 05 16:58:29 EDT 2018	173394	Dickson	Sample#2554852529502421090	m	No Consensus	mcfo			JRC_SS42004-20180629_27_D5	Drosophila melanogaster	20x, 63x
SS42004	this paper	w; VT046005-p65ADZp in attP40/CyOTb; VT049356-ZpGDBD in attP2	20180629_27_D6	minegishir_ti_mcfo_case_1	hsPESTOPT_attP3_3stop1_X_0036	A	Thu Jul 05 16:58:29 EDT 2018	173394	Dickson	Sample#2554852529640833122	m	No Consensus	mcfo			JRC_SS42004-20180629_27_D6	Drosophila melanogaster	20x, 63x
SS42005	this paper	w; VT061916-p65ADZp in attP40; VT058873-ZpGdbd in attP2	20190405_45_D5	wangk11_ss_screen_review	UAS_Chrimson_Venus_X_0070	A01	Wed Apr 17 14:35:42 EDT 2019	188866	Dickson	Sample#2658459523043295330	m		screen			JRC_SS42005-20190405_45_D5	Drosophila melanogaster	20x
SS42007	10.25378/janelia.23726103	w; VT033469-p65ADZp in attP40/CyOTb; VT026646-ZpGdbd in attP2/TM6B	20181005_21_D1	minegishir_ti_mcfo_case_1	hsPESTOPT_attP3_3stop1_X_0036	A	Tue Oct 16 17:32:49 EDT 2018	178493	Dickson	Sample#2592187117211746402	m		mcfo			JRC_SS42007-20181005_21_D1	Drosophila melanogaster	20x, 63x
SS42007	10.25378/janelia.23726103	w; VT033469-p65ADZp in attP40/CyOTb; VT026646-ZpGdbd in attP2/TM6B	20181005_21_D2	minegishir_ti_mcfo_case_1	hsPESTOPT_attP3_3stop1_X_0036	A	Tue Oct 16 17:32:49 EDT 2018	178493	Dickson	Sample#2592187117375324258	m		mcfo			JRC_SS42007-20181005_21_D2	Drosophila melanogaster	20x, 63x
SS42007	10.25378/janelia.23726103	w; VT033469-p65ADZp in attP40/CyOTb; VT026646-ZpGdbd in attP2/TM6B	20181005_21_D3	minegishir_ti_mcfo_case_1	hsPESTOPT_attP3_3stop1_X_0036	A	Tue Oct 16 17:32:49 EDT 2018	178493	Dickson	Sample#2592187117534707810	m		mcfo			JRC_SS42007-20181005_21_D3	Drosophila melanogaster	20x
SS42007	10.25378/janelia.23726103	w; VT033469-p65ADZp in attP40/CyOTb; VT026646-ZpGdbd in attP2/TM6B	20181005_21_D4	minegishir_ti_mcfo_case_1	hsPESTOPT_attP3_3stop1_X_0036	A	Tue Oct 16 17:32:49 EDT 2018	178493	Dickson	Sample#2592187117698285666	m		mcfo			JRC_SS42007-20181005_21_D4	Drosophila melanogaster	20x, 63x
SS42007	10.25378/janelia.23726103	w; VT033469-p65ADZp in attP40/CyOTb; VT026646-ZpGdbd in attP2/TM6B	20181005_21_D5	minegishir_ti_mcfo_case_1	hsPESTOPT_attP3_3stop1_X_0036	A	Tue Oct 16 17:32:49 EDT 2018	178493	Dickson	Sample#2592187117866057826	m		mcfo			JRC_SS42007-20181005_21_D5	Drosophila melanogaster	20x
SS42007	10.25378/janelia.23726103	w; VT033469-p65ADZp in attP40/CyOTb; VT026646-ZpGdbd in attP2/TM6B	20181005_21_D6	minegishir_ti_mcfo_case_1	hsPESTOPT_attP3_3stop1_X_0036	A	Wed Dec 19 10:44:14 EST 2018	178493	Dickson	Sample#2615292217765396578	m		mcfo			JRC_SS42007-20181005_21_D6	Drosophila melanogaster	63x
SS42007	10.25378/janelia.23726103	w; VT033469-p65ADZp in attP40/CyOTb; VT026646-ZpGdbd in attP2/TM6B	20190830_23_D1	minegishir_ti_mcfo_case_1	hsPESTOPT_attP3_3stop1_X_0036	A	Fri Sep 20 10:29:28 EDT 2019	197313	Dickson	Sample#2714930064377512034	m	15	mcfo			JRC_SS42007-20190830_23_D1	Drosophila melanogaster	20x, 63x
SS42007	10.25378/janelia.23726103	w; VT033469-p65ADZp in attP40/CyOTb; VT026646-ZpGdbd in attP2/TM6B	20190830_23_D2	minegishir_ti_mcfo_case_1	hsPESTOPT_attP3_3stop1_X_0036	A	Fri Sep 20 10:29:28 EDT 2019	197313	Dickson	Sample#2714930064616587362	m	15	mcfo			JRC_SS42007-20190830_23_D2	Drosophila melanogaster	20x, 63x
SS42007	10.25378/janelia.23726103	w; VT033469-p65ADZp in attP40/CyOTb; VT026646-ZpGdbd in attP2/TM6B	20190830_23_D3	minegishir_ti_mcfo_case_1	hsPESTOPT_attP3_3stop1_X_0036	A	Fri Sep 20 10:29:28 EDT 2019	197313	Dickson	Sample#2714930064847274082	m	15	mcfo			JRC_SS42007-20190830_23_D3	Drosophila melanogaster	20x, 63x
SS42007	10.25378/janelia.23726103	w; VT033469-p65ADZp in attP40/CyOTb; VT026646-ZpGdbd in attP2/TM6B	20190830_23_D4	minegishir_ti_mcfo_case_1	hsPESTOPT_attP3_3stop1_X_0036	A	Fri Sep 20 10:29:28 EDT 2019	197313	Dickson	Sample#2714930065082155106	m	15	mcfo			JRC_SS42007-20190830_23_D4	Drosophila melanogaster	20x, 63x
SS42007	10.25378/janelia.23726103	w; VT033469-p65ADZp in attP40/CyOTb; VT026646-ZpGdbd in attP2/TM6B	20190830_23_D5	minegishir_ti_mcfo_case_1	hsPESTOPT_attP3_3stop1_X_0036	A	Fri Sep 20 10:29:28 EDT 2019	197313	Dickson	Sample#2714930065312841826	m	15	mcfo			JRC_SS42007-20190830_23_D5	Drosophila melanogaster	20x, 63x
SS42007	10.25378/janelia.23726103	w; VT033469-p65ADZp in attP40/CyOTb; VT026646-ZpGdbd in attP2/TM6B	20190830_23_D6	minegishir_ti_mcfo_case_1	hsPESTOPT_attP3_3stop1_X_0036	A	Fri Sep 20 10:29:28 EDT 2019	197313	Dickson	Sample#2714930065547722850	m	15	mcfo			JRC_SS42007-20190830_23_D6	Drosophila melanogaster	20x, 63x
SS42008	10.25378/janelia.23726103	w; VT033469-p65ADZp in attP40/CyOTb; VT043682-ZpGdbd in attP2	20190510_22_B1	minegishir_ti_mcfo_case_1	hsPESTOPT_attP3_3stop1_X_0036	A	Thu May 23 15:00:19 EDT 2019	190296	Dickson	Sample#2671511682366308450	m		mcfo			JRC_SS42008-20190510_22_B1	Drosophila melanogaster	20x, 63x
SS42008	10.25378/janelia.23726103	w; VT033469-p65ADZp in attP40/CyOTb; VT043682-ZpGdbd in attP2	20190510_22_B2	minegishir_ti_mcfo_case_1	hsPESTOPT_attP3_3stop1_X_0036	A	Thu May 23 15:00:19 EDT 2019	190296	Dickson	Sample#2671511682580217954	m		mcfo			JRC_SS42008-20190510_22_B2	Drosophila melanogaster	20x, 63x
SS42008	10.25378/janelia.23726103	w; VT033469-p65ADZp in attP40/CyOTb; VT043682-ZpGdbd in attP2	20190510_22_B3	minegishir_ti_mcfo_case_1	hsPESTOPT_attP3_3stop1_X_0036	A	Thu May 23 15:00:19 EDT 2019	190296	Dickson	Sample#2671511682789933154	m		mcfo			JRC_SS42008-20190510_22_B3	Drosophila melanogaster	20x, 63x
SS42008	10.25378/janelia.23726103	w; VT033469-p65ADZp in attP40/CyOTb; VT043682-ZpGdbd in attP2	20190510_22_B4	minegishir_ti_mcfo_case_1	hsPESTOPT_attP3_3stop1_X_0036	A	Thu May 23 15:00:19 EDT 2019	190296	Dickson	Sample#2671511682999648354	m		mcfo			JRC_SS42008-20190510_22_B4	Drosophila melanogaster	20x, 63x
SS42008	10.25378/janelia.23726103	w; VT033469-p65ADZp in attP40/CyOTb; VT043682-ZpGdbd in attP2	20190510_22_B5	minegishir_ti_mcfo_case_1	hsPESTOPT_attP3_3stop1_X_0036	A	Thu May 23 15:00:19 EDT 2019	190296	Dickson	Sample#2671511683209363554	m		mcfo			JRC_SS42008-20190510_22_B5	Drosophila melanogaster	20x, 63x
SS42008	10.25378/janelia.23726103	w; VT033469-p65ADZp in attP40/CyOTb; VT043682-ZpGdbd in attP2	20190510_22_B6	minegishir_ti_mcfo_case_1	hsPESTOPT_attP3_3stop1_X_0036	A	Thu May 23 15:00:19 EDT 2019	190296	Dickson	Sample#2671511683419078754	m		mcfo			JRC_SS42008-20190510_22_B6	Drosophila melanogaster	20x
SS42008	10.25378/janelia.23726103	w; VT033469-p65ADZp in attP40/CyOTb; VT043682-ZpGdbd in attP2	20180427_47_G1	wangk11_ss_screen_review	UAS_Chrimson_Venus_X_0070	A01	Thu May 10 15:16:52 EDT 2018	170288	Dickson	Sample#2534533236298612834	m		screen			JRC_SS42008-20180427_47_G1	Drosophila melanogaster	20x
SS42009	this paper	w; VT033469-p65ADZp in attP40; VT033485-ZpGDBD in attP2	20180518_44_I5	minegishir_ss_screen_review	UAS_Chrimson_Venus_X_0070	A01	Mon Jun 04 17:43:55 EDT 2018	171520	Dickson	Sample#2543629936892051554	m		screen			JRC_SS42009-20180518_44_I5	Drosophila melanogaster	20x
SS42009	this paper	w; VT033469-p65ADZp in attP40; VT033485-ZpGDBD in attP2	20190524_25_B1	minegishir_ti_mcfo_case_1	hsPESTOPT_attP3_3stop1_X_0036	A	Wed Jun 05 12:48:12 EDT 2019	191065	Dickson	Sample#2676189475196895330	m	15	mcfo			JRC_SS42009-20190524_25_B1	Drosophila melanogaster	20x, 63x
SS42009	this paper	w; VT033469-p65ADZp in attP40; VT033485-ZpGDBD in attP2	20190524_25_B3	minegishir_ti_mcfo_case_1	hsPESTOPT_attP3_3stop1_X_0036	A	Wed Jun 05 12:48:12 EDT 2019	191065	Dickson	Sample#2676189475637297250	m	15	mcfo			JRC_SS42009-20190524_25_B3	Drosophila melanogaster	20x, 63x
SS42009	this paper	w; VT033469-p65ADZp in attP40; VT033485-ZpGDBD in attP2	20190524_25_B4	minegishir_ti_mcfo_case_1	hsPESTOPT_attP3_3stop1_X_0036	A	Wed Jun 05 12:48:12 EDT 2019	191065	Dickson	Sample#2676189475859595362	m	15	mcfo			JRC_SS42009-20190524_25_B4	Drosophila melanogaster	20x, 63x
SS42009	this paper	w; VT033469-p65ADZp in attP40; VT033485-ZpGDBD in attP2	20190524_25_B5	minegishir_ti_mcfo_case_1	hsPESTOPT_attP3_3stop1_X_0036	A	Wed Jun 05 12:48:12 EDT 2019	191065	Dickson	Sample#2676189476077699170	m	15	mcfo			JRC_SS42009-20190524_25_B5	Drosophila melanogaster	20x, 63x
SS42009	this paper	w; VT033469-p65ADZp in attP40; VT033485-ZpGDBD in attP2	20190524_25_B6	minegishir_ti_mcfo_case_1	hsPESTOPT_attP3_3stop1_X_0036	A	Wed Jun 05 12:48:12 EDT 2019	191065	Dickson	Sample#2676189476299997282	m	15	mcfo			JRC_SS42009-20190524_25_B6	Drosophila melanogaster	20x, 63x
SS42009	this paper	w; VT033469-p65ADZp in attP40; VT033485-ZpGDBD in attP2	20190524_25_C1	minegishir_ti_mcfo_case_1	hsPESTOPT_attP3_3stop1_X_0036	A	Wed Jun 05 12:48:12 EDT 2019	191065	Dickson	Sample#2676189476522295394	m	15	mcfo			JRC_SS42009-20190524_25_C1	Drosophila melanogaster	20x, 63x
SS42015	this paper	w; VT050234-p65ADZp in attP40; VT029359-ZpGdbd in attP2	20180817_43_E1	minegishir_ss_screen_review	UAS_Chrimson_Venus_X_0070	A01	Thu Aug 30 16:40:40 EDT 2018	176821	Dickson	Sample#2575141766206324834	m		screen			JRC_SS42015-20180817_43_E1	Drosophila melanogaster	20x
SS42015	this paper	w; VT050234-p65ADZp in attP40; VT029359-ZpGdbd in attP2	20181130_24_A1	minegishir_ti_mcfo_case_1	hsPESTOPT_attP3_3stop1_X_0036	A	Fri Dec 14 15:48:02 EST 2018	181797	Dickson	Sample#2613556730633650274	m		mcfo			JRC_SS42015-20181130_24_A1	Drosophila melanogaster	20x, 63x
SS42015	this paper	w; VT050234-p65ADZp in attP40; VT029359-ZpGdbd in attP2	20181130_24_A2	minegishir_ti_mcfo_case_1	hsPESTOPT_attP3_3stop1_X_0036	A	Fri Dec 14 15:48:02 EST 2018	181797	Dickson	Sample#2613556731078246498	m		mcfo			JRC_SS42015-20181130_24_A2	Drosophila melanogaster	20x, 63x
SS42015	this paper	w; VT050234-p65ADZp in attP40; VT029359-ZpGdbd in attP2	20181130_24_A3	minegishir_ti_mcfo_case_1	hsPESTOPT_attP3_3stop1_X_0036	A	Fri Dec 14 15:48:02 EST 2018	181797	Dickson	Sample#2613556732193931362	m		mcfo			JRC_SS42015-20181130_24_A3	Drosophila melanogaster	20x, 63x
SS42015	this paper	w; VT050234-p65ADZp in attP40; VT029359-ZpGdbd in attP2	20181130_24_A4	minegishir_ti_mcfo_case_1	hsPESTOPT_attP3_3stop1_X_0036	A	Fri Dec 14 15:48:02 EST 2018	181797	Dickson	Sample#2613556732609167458	m		mcfo			JRC_SS42015-20181130_24_A4	Drosophila melanogaster	20x, 63x
SS42015	this paper	w; VT050234-p65ADZp in attP40; VT029359-ZpGdbd in attP2	20181130_24_A5	minegishir_ti_mcfo_case_1	hsPESTOPT_attP3_3stop1_X_0036	A	Fri Dec 14 15:48:02 EST 2018	181797	Dickson	Sample#2613556733104095330	m		mcfo			JRC_SS42015-20181130_24_A5	Drosophila melanogaster	20x, 63x
SS42015	this paper	w; VT050234-p65ADZp in attP40; VT029359-ZpGdbd in attP2	20181130_24_A6	minegishir_ti_mcfo_case_1	hsPESTOPT_attP3_3stop1_X_0036	A	Fri Dec 14 15:48:02 EST 2018	181797	Dickson	Sample#2613556733527720034	m		mcfo			JRC_SS42015-20181130_24_A6	Drosophila melanogaster	20x, 63x
SS42015	this paper	w; VT050234-p65ADZp in attP40; VT029359-ZpGdbd in attP2	20181130_24_B1	minegishir_ti_mcfo_case_1	hsPESTOPT_attP3_3stop1_X_0036	A	Fri Dec 14 15:48:02 EST 2018	181797	Dickson	Sample#2613556733984899170	m		mcfo			JRC_SS42015-20181130_24_B1	Drosophila melanogaster	20x, 63x
SS42016	this paper	w; VT050734-p65ADZp in attP40; VT036302-ZpGdbd in attP2	20180330_44_F4	minegishir_ss_screen_review	UAS_Chrimson_Venus_X_0070	A01	Tue Apr 17 16:09:43 EDT 2018	168496	Dickson	Sample#2526211612826665058	m		screen			JRC_SS42016-20180330_44_F4	Drosophila melanogaster	20x
SS42016	this paper	w; VT050734-p65ADZp in attP40; VT036302-ZpGdbd in attP2	20180914_21_D1	minegishir_ti_mcfo_case_1	hsPESTOPT_attP3_3stop1_X_0036	A	Thu Oct 04 11:59:56 EDT 2018	177203	Dickson	Sample#2587754692310204514	m	15	mcfo			JRC_SS42016-20180914_21_D1	Drosophila melanogaster	20x, 63x
SS42016	this paper	w; VT050734-p65ADZp in attP40; VT036302-ZpGdbd in attP2	20180914_21_D2	minegishir_ti_mcfo_case_1	hsPESTOPT_attP3_3stop1_X_0036	A	Thu Oct 04 11:59:56 EDT 2018	177203	Dickson	Sample#2587754692612194402	m	15	mcfo			JRC_SS42016-20180914_21_D2	Drosophila melanogaster	20x, 63x
SS42016	this paper	w; VT050734-p65ADZp in attP40; VT036302-ZpGdbd in attP2	20180914_21_D3	minegishir_ti_mcfo_case_1	hsPESTOPT_attP3_3stop1_X_0036	A	Thu Oct 04 11:59:56 EDT 2018	177203	Dickson	Sample#2587754692788355170	m	15	mcfo			JRC_SS42016-20180914_21_D3	Drosophila melanogaster	20x, 63x
SS42016	this paper	w; VT050734-p65ADZp in attP40; VT036302-ZpGdbd in attP2	20180914_21_D4	minegishir_ti_mcfo_case_1	hsPESTOPT_attP3_3stop1_X_0036	A	Thu Oct 04 11:59:56 EDT 2018	177203	Dickson	Sample#2587754692956127330	m	15	mcfo			JRC_SS42016-20180914_21_D4	Drosophila melanogaster	20x, 63x
SS42016	this paper	w; VT050734-p65ADZp in attP40; VT036302-ZpGdbd in attP2	20180914_21_D5	minegishir_ti_mcfo_case_1	hsPESTOPT_attP3_3stop1_X_0036	A	Thu Oct 04 11:59:56 EDT 2018	177203	Dickson	Sample#2587754693119705186	m	15	mcfo			JRC_SS42016-20180914_21_D5	Drosophila melanogaster	20x, 63x
SS42016	this paper	w; VT050734-p65ADZp in attP40; VT036302-ZpGdbd in attP2	20180914_21_D6	minegishir_ti_mcfo_case_1	hsPESTOPT_attP3_3stop1_X_0036	A	Thu Oct 04 11:59:57 EDT 2018	177203	Dickson	Sample#2587754693283283042	m	15	mcfo			JRC_SS42016-20180914_21_D6	Drosophila melanogaster	20x, 63x
SS42016	this paper	w; VT050734-p65ADZp in attP40; VT036302-ZpGdbd in attP2	20180914_21_E1	minegishir_ti_mcfo_case_1	hsPESTOPT_attP3_3stop1_X_0036	A	Thu Oct 04 11:59:57 EDT 2018	177203	Dickson	Sample#2587754693446860898	m	15	mcfo			JRC_SS42016-20180914_21_E1	Drosophila melanogaster	20x, 63x
SS42033	this paper	w; VT058427-p65ADZp in attP40/CyOTb; VT042358-ZpGDBD in attP2/TM6B	20190614_47_E6	minegishir_ss_screen_review	UAS_Chrimson_Venus_X_0070	A01	Tue Jul 09 14:25:38 EDT 2019	193644	Dickson	Sample#2688535185124753506	m		screen			JRC_SS42033-20190614_47_E6	Drosophila melanogaster	20x
SS42033	this paper	w; VT058427-p65ADZp in attP40/CyOTb; VT042358-ZpGDBD in attP2/TM6B	20190802_45_D5	minegishir_ss_screen_review	UAS_Chrimson_Venus_X_0070	A01	Fri Aug 16 15:01:02 EDT 2019	196821	Dickson	Sample#2702314831259631714	m		screen			JRC_SS42033-20190802_45_D5	Drosophila melanogaster	20x
SS42033	this paper	w; VT058427-p65ADZp in attP40/CyOTb; VT042358-ZpGDBD in attP2/TM6B	20201120_43_J1	minegishir_ss_screen_review	UAS_Chrimson_Venus_X_0070	A01	Tue Dec 15 15:56:40 EST 2020	216699	Dickson	Sample#2878826823465042018	m		screen			JRC_SS42033-20201120_43_J1	Drosophila melanogaster	20x
SS42033	this paper	w; VT058427-p65ADZp in attP40/CyOTb; VT042358-ZpGDBD in attP2/TM6B	20200904_22_D1	minegishir_ti_mcfo_case_1	hsPESTOPT_attP3_3stop1_X_0036	A	Wed Sep 30 18:57:14 EDT 2020	213129	Dickson	Sample#2851315687010336866	m	30	mcfo			JRC_SS42033-20200904_22_D1	Drosophila melanogaster	20x, 63x
SS42033	this paper	w; VT058427-p65ADZp in attP40/CyOTb; VT042358-ZpGDBD in attP2/TM6B	20200904_22_D2	minegishir_ti_mcfo_case_1	hsPESTOPT_attP3_3stop1_X_0036	A	Wed Sep 30 18:57:14 EDT 2020	213129	Dickson	Sample#2851315687614316642	m	30	mcfo			JRC_SS42033-20200904_22_D2	Drosophila melanogaster	20x, 63x
SS42033	this paper	w; VT058427-p65ADZp in attP40/CyOTb; VT042358-ZpGDBD in attP2/TM6B	20200904_22_D3	minegishir_ti_mcfo_case_1	hsPESTOPT_attP3_3stop1_X_0036	A	Wed Sep 30 18:57:14 EDT 2020	213129	Dickson	Sample#2851315688235073634	m	30	mcfo			JRC_SS42033-20200904_22_D3	Drosophila melanogaster	20x, 63x
SS42033	this paper	w; VT058427-p65ADZp in attP40/CyOTb; VT042358-ZpGDBD in attP2/TM6B	20200904_22_D4	minegishir_ti_mcfo_case_1	hsPESTOPT_attP3_3stop1_X_0036	A	Wed Sep 30 18:57:15 EDT 2020	213129	Dickson	Sample#2851315688910356578	m	30	mcfo			JRC_SS42033-20200904_22_D4	Drosophila melanogaster	20x, 63x
SS42033	this paper	w; VT058427-p65ADZp in attP40/CyOTb; VT042358-ZpGDBD in attP2/TM6B	20200904_22_D5	minegishir_ti_mcfo_case_1	hsPESTOPT_attP3_3stop1_X_0036	A	Wed Sep 30 18:57:15 EDT 2020	213129	Dickson	Sample#2851315689464004706	m	30	mcfo			JRC_SS42033-20200904_22_D5	Drosophila melanogaster	20x, 63x
SS42033	this paper	w; VT058427-p65ADZp in attP40/CyOTb; VT042358-ZpGDBD in attP2/TM6B	20200904_22_D6	minegishir_ti_mcfo_case_1	hsPESTOPT_attP3_3stop1_X_0036	A	Wed Sep 30 18:57:15 EDT 2020	213129	Dickson	Sample#2851315690013458530	m	30	mcfo			JRC_SS42033-20200904_22_D6	Drosophila melanogaster	20x
SS42033	this paper	w; VT058427-p65ADZp in attP40/CyOTb; VT042358-ZpGDBD in attP2/TM6B	20201120_20_D1	minegishir_ti_mcfo_case_1	hsPESTOPT_attP3_3stop1_X_0036	A	Wed Nov 25 16:20:42 EST 2020	216570	Dickson	Sample#2871585111751524450	m	15	mcfo			JRC_SS42033-20201120_20_D1	Drosophila melanogaster	20x, 63x
SS42033	this paper	w; VT058427-p65ADZp in attP40/CyOTb; VT042358-ZpGDBD in attP2/TM6B	20201120_20_D4	minegishir_ti_mcfo_case_1	hsPESTOPT_attP3_3stop1_X_0036	A	Wed Nov 25 16:20:42 EST 2020	216570	Dickson	Sample#2871585113907396706	m	15	mcfo			JRC_SS42033-20201120_20_D4	Drosophila melanogaster	20x, 63x
SS42033	this paper	w; VT058427-p65ADZp in attP40/CyOTb; VT042358-ZpGDBD in attP2/TM6B	20201120_20_D5	minegishir_ti_mcfo_case_1	hsPESTOPT_attP3_3stop1_X_0036	A	Wed Nov 25 16:20:42 EST 2020	216570	Dickson	Sample#2871585114532348002	m	15	mcfo			JRC_SS42033-20201120_20_D5	Drosophila melanogaster	20x, 63x
SS42033	this paper	w; VT058427-p65ADZp in attP40/CyOTb; VT042358-ZpGDBD in attP2/TM6B	20201120_20_D6	minegishir_ti_mcfo_case_1	hsPESTOPT_attP3_3stop1_X_0036	A	Wed Nov 25 16:20:42 EST 2020	216570	Dickson	Sample#2871585115153104994	m	15	mcfo			JRC_SS42033-20201120_20_D6	Drosophila melanogaster	20x, 63x
SS42052	this paper	w; VT019902-p65ADZp in attP40; VT031084-ZpGdbd in attP2	20180518_44_D4	minegishir_ss_screen_review	UAS_Chrimson_Venus_X_0070	A01	Mon Jun 04 17:43:54 EDT 2018	171527	Dickson	Sample#2543629934413217890	m		screen			JRC_SS42052-20180518_44_D4	Drosophila melanogaster	20x
SS42052	this paper	w; VT019902-p65ADZp in attP40; VT031084-ZpGdbd in attP2	20190404_24_C1	minegishir_ti_mcfo_case_1	hsPESTOPT_attP3_3stop1_X_0036	A	Mon Apr 15 12:56:01 EDT 2019	187979	Dickson	Sample#2657709665017659490	m		mcfo			JRC_SS42052-20190404_24_C1	Drosophila melanogaster	20x, 63x
SS42052	this paper	w; VT019902-p65ADZp in attP40; VT031084-ZpGdbd in attP2	20190404_24_C2	minegishir_ti_mcfo_case_1	hsPESTOPT_attP3_3stop1_X_0036	A	Mon Apr 15 12:56:02 EDT 2019	187979	Dickson	Sample#2657709665198014562	m		mcfo			JRC_SS42052-20190404_24_C2	Drosophila melanogaster	20x, 63x
SS42052	this paper	w; VT019902-p65ADZp in attP40; VT031084-ZpGdbd in attP2	20190404_24_C3	minegishir_ti_mcfo_case_1	hsPESTOPT_attP3_3stop1_X_0036	A	Mon Apr 15 12:56:02 EDT 2019	187979	Dickson	Sample#2657709665382563938	m		mcfo			JRC_SS42052-20190404_24_C3	Drosophila melanogaster	20x, 63x
SS42052	this paper	w; VT019902-p65ADZp in attP40; VT031084-ZpGdbd in attP2	20190404_24_C4	minegishir_ti_mcfo_case_1	hsPESTOPT_attP3_3stop1_X_0036	A	Mon Apr 15 12:56:02 EDT 2019	187979	Dickson	Sample#2657709665558724706	m		mcfo			JRC_SS42052-20190404_24_C4	Drosophila melanogaster	20x, 63x
SS42052	this paper	w; VT019902-p65ADZp in attP40; VT031084-ZpGdbd in attP2	20190404_24_C5	minegishir_ti_mcfo_case_1	hsPESTOPT_attP3_3stop1_X_0036	A	Mon Apr 15 12:56:02 EDT 2019	187979	Dickson	Sample#2657709665726496866	m		mcfo			JRC_SS42052-20190404_24_C5	Drosophila melanogaster	20x, 63x
SS42052	this paper	w; VT019902-p65ADZp in attP40; VT031084-ZpGdbd in attP2	20190404_24_C6	minegishir_ti_mcfo_case_1	hsPESTOPT_attP3_3stop1_X_0036	A	Mon Apr 15 12:56:02 EDT 2019	187979	Dickson	Sample#2657709665898463330	m		mcfo			JRC_SS42052-20190404_24_C6	Drosophila melanogaster	20x, 63x
SS42053	this paper	w; VT019902-p65ADZp in attP40; VT040003-ZpGdbd in attP2	20180420_47_H2	minegishir_ss_screen_review	UAS_Chrimson_Venus_X_0070	A01	Wed May 02 17:31:55 EDT 2018	169689	Dickson	Sample#2531668117508063330	m		screen			JRC_SS42053-20180420_47_H2	Drosophila melanogaster	20x
SS42053	this paper	w; VT019902-p65ADZp in attP40; VT040003-ZpGdbd in attP2	20181005_20_C1	minegishir_ti_mcfo_case_1	hsPESTOPT_attP3_3stop1_X_0036	A	Tue Oct 16 11:46:47 EDT 2018	178488	Dickson	Sample#2592100034359066722	m	15	mcfo			JRC_SS42053-20181005_20_C1	Drosophila melanogaster	20x, 63x
SS42053	this paper	w; VT019902-p65ADZp in attP40; VT040003-ZpGdbd in attP2	20181005_20_C2	minegishir_ti_mcfo_case_1	hsPESTOPT_attP3_3stop1_X_0036	A	Tue Oct 16 11:46:47 EDT 2018	178488	Dickson	Sample#2592100034531033186	m	15	mcfo			JRC_SS42053-20181005_20_C2	Drosophila melanogaster	20x, 63x
SS42053	this paper	w; VT019902-p65ADZp in attP40; VT040003-ZpGdbd in attP2	20181005_20_C3	minegishir_ti_mcfo_case_1	hsPESTOPT_attP3_3stop1_X_0036	A	Tue Oct 16 11:46:47 EDT 2018	178488	Dickson	Sample#2592100034702999650	m		mcfo			JRC_SS42053-20181005_20_C3	Drosophila melanogaster	20x, 63x
SS42053	this paper	w; VT019902-p65ADZp in attP40; VT040003-ZpGdbd in attP2	20181005_20_C4	minegishir_ti_mcfo_case_1	hsPESTOPT_attP3_3stop1_X_0036	A	Tue Oct 16 11:46:47 EDT 2018	178488	Dickson	Sample#2592100034874966114	m		mcfo			JRC_SS42053-20181005_20_C4	Drosophila melanogaster	20x
SS42053	this paper	w; VT019902-p65ADZp in attP40; VT040003-ZpGdbd in attP2	20181005_20_C5	minegishir_ti_mcfo_case_1	hsPESTOPT_attP3_3stop1_X_0036	A	Tue Oct 16 11:46:47 EDT 2018	178488	Dickson	Sample#2592100035202121826	m		mcfo			JRC_SS42053-20181005_20_C5	Drosophila melanogaster	20x
SS42056	this paper	w; 11H10-p65ADZp in attP40; 52E12-ZpGdbd in attP2/TM6B	20180330_43_B4	minegishir_ss_screen_review	UAS_Chrimson_Venus_X_0070	A01	Fri Apr 13 09:59:09 EDT 2018	168520	Dickson	Sample#2524668805532090466	m		screen			JRC_SS42056-20180330_43_B4	Drosophila melanogaster	20x
SS42056	this paper	w; 11H10-p65ADZp in attP40; 52E12-ZpGdbd in attP2/TM6B	20190719_46_E4	minegishir_ss_screen_review	UAS_Chrimson_Venus_X_0070	A01	Fri Aug 09 15:17:42 EDT 2019	196053	Dickson	Sample#2699782311292960866	m		screen			JRC_SS42056-20190719_46_E4	Drosophila melanogaster	20x
SS42056	this paper	w; 11H10-p65ADZp in attP40; 52E12-ZpGdbd in attP2/TM6B	20190308_20_D1	minegishir_ti_mcfo_case_1	hsPESTOPT_attP3_3stop1_X_0036	A	Mon Mar 18 12:53:49 EDT 2019	186520	Dickson	Sample#2647562249673113698	m	15	mcfo			JRC_SS42056-20190308_20_D1	Drosophila melanogaster	20x, 63x
SS42056	this paper	w; 11H10-p65ADZp in attP40; 52E12-ZpGdbd in attP2/TM6B	20190308_20_D2	minegishir_ti_mcfo_case_1	hsPESTOPT_attP3_3stop1_X_0036	A	Mon Mar 18 12:53:49 EDT 2019	186520	Dickson	Sample#2647562249937354850	m	15	mcfo			JRC_SS42056-20190308_20_D2	Drosophila melanogaster	20x
SS42056	this paper	w; 11H10-p65ADZp in attP40; 52E12-ZpGdbd in attP2/TM6B	20190308_20_D3	minegishir_ti_mcfo_case_1	hsPESTOPT_attP3_3stop1_X_0036	A	Mon Mar 18 12:53:49 EDT 2019	186520	Dickson	Sample#2647562250214178914	m	15	mcfo			JRC_SS42056-20190308_20_D3	Drosophila melanogaster	20x, 63x
SS42056	this paper	w; 11H10-p65ADZp in attP40; 52E12-ZpGdbd in attP2/TM6B	20190308_20_D4	minegishir_ti_mcfo_case_1	hsPESTOPT_attP3_3stop1_X_0036	A	Mon Mar 18 12:53:49 EDT 2019	186520	Dickson	Sample#2647562250495197282	m	15	mcfo			JRC_SS42056-20190308_20_D4	Drosophila melanogaster	20x, 63x
SS42056	this paper	w; 11H10-p65ADZp in attP40; 52E12-ZpGdbd in attP2/TM6B	20190308_20_D5	minegishir_ti_mcfo_case_1	hsPESTOPT_attP3_3stop1_X_0036	A	Mon Mar 18 12:53:49 EDT 2019	186520	Dickson	Sample#2647562250801381474	m	15	mcfo			JRC_SS42056-20190308_20_D5	Drosophila melanogaster	20x
SS42058	this paper	w; 17C09-p65ADZp in attP40; 78G04-ZpGDBD in attP2	20180330_44_C3	minegishir_ss_screen_review	UAS_Chrimson_Venus_X_0070	A01	Tue Apr 17 16:09:42 EDT 2018	168525	Dickson	Sample#2526211610054230114	m		screen			JRC_SS42058-20180330_44_C3	Drosophila melanogaster	20x
SS42058	this paper	w; 17C09-p65ADZp in attP40; 78G04-ZpGDBD in attP2	20181019_44_D6	minegishir_ss_screen_review	UAS_Chrimson_Venus_X_0070	A01	Mon Nov 05 17:11:44 EST 2018	180056	Dickson	Sample#2599444667640578146	m		screen			JRC_SS42058-20181019_44_D6	Drosophila melanogaster	20x
SS42058	this paper	w; 17C09-p65ADZp in attP40; 78G04-ZpGDBD in attP2	20191025_19_F1	minegishir_ti_mcfo_case_1	hsPESTOPT_attP3_3stop1_X_0036	A	Tue Nov 26 18:41:12 EST 2019	201045	Dickson	Sample#2739348900967088226	m	15	mcfo			JRC_SS42058-20191025_19_F1	Drosophila melanogaster	20x, 63x
SS42058	this paper	w; 17C09-p65ADZp in attP40; 78G04-ZpGDBD in attP2	20191025_19_F2	minegishir_ti_mcfo_case_1	hsPESTOPT_attP3_3stop1_X_0036	A	Tue Nov 26 18:41:12 EST 2019	201045	Dickson	Sample#2739348901390712930	m	15	mcfo			JRC_SS42058-20191025_19_F2	Drosophila melanogaster	20x, 63x
SS42058	this paper	w; 17C09-p65ADZp in attP40; 78G04-ZpGDBD in attP2	20191025_19_F3	minegishir_ti_mcfo_case_1	hsPESTOPT_attP3_3stop1_X_0036	A	Tue Nov 26 18:41:12 EST 2019	201045	Dickson	Sample#2739348901814337634	m	15	mcfo			JRC_SS42058-20191025_19_F3	Drosophila melanogaster	20x, 63x
SS42058	this paper	w; 17C09-p65ADZp in attP40; 78G04-ZpGDBD in attP2	20191025_19_F4	minegishir_ti_mcfo_case_1	hsPESTOPT_attP3_3stop1_X_0036	A	Tue Nov 26 18:41:12 EST 2019	201045	Dickson	Sample#2739348902242156642	m	15	mcfo			JRC_SS42058-20191025_19_F4	Drosophila melanogaster	20x
SS42058	this paper	w; 17C09-p65ADZp in attP40; 78G04-ZpGDBD in attP2	20191025_19_F5	minegishir_ti_mcfo_case_1	hsPESTOPT_attP3_3stop1_X_0036	A	Tue Nov 26 18:41:13 EST 2019	201045	Dickson	Sample#2739348902661587042	m	15	mcfo			JRC_SS42058-20191025_19_F5	Drosophila melanogaster	20x, 63x
SS42058	this paper	w; 17C09-p65ADZp in attP40; 78G04-ZpGDBD in attP2	20191025_19_F6	minegishir_ti_mcfo_case_1	hsPESTOPT_attP3_3stop1_X_0036	A	Tue Nov 26 18:41:13 EST 2019	201045	Dickson	Sample#2739348903101988962	m	15	mcfo			JRC_SS42058-20191025_19_F6	Drosophila melanogaster	20x, 63x
SS42058	this paper	w; 17C09-p65ADZp in attP40; 78G04-ZpGDBD in attP2	20181009_33_B4	minegishir_ti_polarity_case_3	IVS-myr-FLAG_Syt-HA_3_0055	A01	Fri Oct 26 08:34:12 EDT 2018	179114	Dickson	Sample#2595675450806108258	m		polarity			JRC_SS42058-20181009_33_B4	Drosophila melanogaster	20x, 63x
SS42059	this paper	w; 17C09-p65ADZp in attP40; 89A06-ZpGdbd in attP2	20180330_44_B5	minegishir_ss_screen_review	UAS_Chrimson_Venus_X_0070	A01	Tue Apr 17 16:09:42 EDT 2018	168522	Dickson	Sample#2526211609487999074	m		screen			JRC_SS42059-20180330_44_B5	Drosophila melanogaster	20x
SS42059	this paper	w; 17C09-p65ADZp in attP40; 89A06-ZpGdbd in attP2	20181019_44_D5	minegishir_ss_screen_review	UAS_Chrimson_Venus_X_0070	A01	Mon Nov 05 17:11:44 EST 2018	180055	Dickson	Sample#2599444667560886370	m		screen			JRC_SS42059-20181019_44_D5	Drosophila melanogaster	20x
SS42059	this paper	w; 17C09-p65ADZp in attP40; 89A06-ZpGdbd in attP2	20190719_46_E3	minegishir_ss_screen_review	UAS_Chrimson_Venus_X_0070	A01	Fri Aug 09 15:17:42 EDT 2019	196052	Dickson	Sample#2699782311146160226	m		screen			JRC_SS42059-20190719_46_E3	Drosophila melanogaster	20x
SS42059	this paper	w; 17C09-p65ADZp in attP40; 89A06-ZpGdbd in attP2	20180629_27_B2	minegishir_ti_mcfo_case_1	hsPESTOPT_attP3_3stop1_X_0036	A	Thu Jul 05 16:58:29 EDT 2018	173393	Dickson	Sample#2554852528139272290	m	15	mcfo			JRC_SS42059-20180629_27_B2	Drosophila melanogaster	20x
SS42059	this paper	w; 17C09-p65ADZp in attP40; 89A06-ZpGdbd in attP2	20180629_27_B3	minegishir_ti_mcfo_case_1	hsPESTOPT_attP3_3stop1_X_0036	A	Thu Jul 05 16:58:29 EDT 2018	173393	Dickson	Sample#2554852528277684322	m	15	mcfo			JRC_SS42059-20180629_27_B3	Drosophila melanogaster	20x
SS42059	this paper	w; 17C09-p65ADZp in attP40; 89A06-ZpGdbd in attP2	20180629_27_B4	minegishir_ti_mcfo_case_1	hsPESTOPT_attP3_3stop1_X_0036	A	Thu Jul 05 16:58:29 EDT 2018	173393	Dickson	Sample#2554852528411902050	m	15	mcfo			JRC_SS42059-20180629_27_B4	Drosophila melanogaster	20x
SS42059	this paper	w; 17C09-p65ADZp in attP40; 89A06-ZpGdbd in attP2	20180629_27_B5	minegishir_ti_mcfo_case_1	hsPESTOPT_attP3_3stop1_X_0036	A	Thu Jul 05 16:58:29 EDT 2018	173393	Dickson	Sample#2554852528550314082	m	15	mcfo			JRC_SS42059-20180629_27_B5	Drosophila melanogaster	20x
SS42059	this paper	w; 17C09-p65ADZp in attP40; 89A06-ZpGdbd in attP2	20180629_27_B6	minegishir_ti_mcfo_case_1	hsPESTOPT_attP3_3stop1_X_0036	A	Thu Jul 05 16:58:29 EDT 2018	173393	Dickson	Sample#2554852528684531810	m	15	mcfo			JRC_SS42059-20180629_27_B6	Drosophila melanogaster	20x
SS42059	this paper	w; 17C09-p65ADZp in attP40; 89A06-ZpGdbd in attP2	20180629_27_C1	minegishir_ti_mcfo_case_1	hsPESTOPT_attP3_3stop1_X_0036	A	Thu Jul 05 16:58:29 EDT 2018	173393	Dickson	Sample#2554852528822943842	m	15	mcfo			JRC_SS42059-20180629_27_C1	Drosophila melanogaster	20x
SS42059	this paper	w; 17C09-p65ADZp in attP40; 89A06-ZpGdbd in attP2	20181009_33_A1	minegishir_ti_polarity_case_3	IVS-myr-FLAG_Syt-HA_3_0055	A01	Fri Oct 26 08:34:12 EDT 2018	179113	Dickson	Sample#2595675450231488610	m		polarity			JRC_SS42059-20181009_33_A1	Drosophila melanogaster	20x
SS42059	this paper	w; 17C09-p65ADZp in attP40; 89A06-ZpGdbd in attP2	20181009_33_A2	minegishir_ti_polarity_case_3	IVS-myr-FLAG_Syt-HA_3_0055	A01	Fri Oct 26 08:05:37 EDT 2018	179113	Dickson	Sample#2595668255200772194	m		polarity			JRC_SS42059-20181009_33_A2	Drosophila melanogaster	20x
SS42059	this paper	w; 17C09-p65ADZp in attP40; 89A06-ZpGdbd in attP2	20181009_33_A3	minegishir_ti_polarity_case_3	IVS-myr-FLAG_Syt-HA_3_0055	A01	Fri Oct 26 08:34:12 EDT 2018	179113	Dickson	Sample#2595675450323763298	m		polarity			JRC_SS42059-20181009_33_A3	Drosophila melanogaster	20x
SS42059	this paper	w; 17C09-p65ADZp in attP40; 89A06-ZpGdbd in attP2	20181009_33_A4	minegishir_ti_polarity_case_3	IVS-myr-FLAG_Syt-HA_3_0055	A01	Fri Oct 26 08:34:12 EDT 2018	179113	Dickson	Sample#2595675450403455074	m		polarity			JRC_SS42059-20181009_33_A4	Drosophila melanogaster	20x
SS42059	this paper	w; 17C09-p65ADZp in attP40; 89A06-ZpGdbd in attP2	20181009_33_A5	minegishir_ti_polarity_case_3	IVS-myr-FLAG_Syt-HA_3_0055	A01	Fri Oct 26 08:34:12 EDT 2018	179113	Dickson	Sample#2595675450487341154	m		polarity			JRC_SS42059-20181009_33_A5	Drosophila melanogaster	20x
SS42066	this paper	w; 52E12-p65ADZp in attP40/CyOTb; VT049130-ZpGDBD in attP2/TM6B	20180420_47_A2	minegishir_ss_screen_review	UAS_Chrimson_Venus_X_0070	A01	Wed May 02 17:31:54 EDT 2018	169647	Dickson	Sample#2531668114039373922	m		screen			JRC_SS42066-20180420_47_A2	Drosophila melanogaster	20x
SS42066	this paper	w; 52E12-p65ADZp in attP40/CyOTb; VT049130-ZpGDBD in attP2/TM6B	20181026_47_A2	minegishir_ss_screen_review	UAS_Chrimson_Venus_X_0070	A01	Thu Nov 08 15:15:31 EST 2018	180332	Dickson	Sample#2600502586020724834	m		screen			JRC_SS42066-20181026_47_A2	Drosophila melanogaster	20x
SS42066	this paper	w; 52E12-p65ADZp in attP40/CyOTb; VT049130-ZpGDBD in attP2/TM6B	20190329_23_A1	minegishir_ti_mcfo_case_1	hsPESTOPT_attP3_3stop1_X_0036	A	Thu Apr 11 12:12:39 EDT 2019	187658	Dickson	Sample#2656249199779119202	m		mcfo			JRC_SS42066-20190329_23_A1	Drosophila melanogaster	20x, 63x
SS42066	this paper	w; 52E12-p65ADZp in attP40/CyOTb; VT049130-ZpGDBD in attP2/TM6B	20190329_23_A2	minegishir_ti_mcfo_case_1	hsPESTOPT_attP3_3stop1_X_0036	A	Thu Apr 11 12:12:39 EDT 2019	187658	Dickson	Sample#2656249199963668578	m		mcfo			JRC_SS42066-20190329_23_A2	Drosophila melanogaster	20x, 63x
SS42066	this paper	w; 52E12-p65ADZp in attP40/CyOTb; VT049130-ZpGDBD in attP2/TM6B	20190329_23_A3	minegishir_ti_mcfo_case_1	hsPESTOPT_attP3_3stop1_X_0036	A	Thu Apr 11 12:12:40 EDT 2019	187658	Dickson	Sample#2656249200135635042	m		mcfo			JRC_SS42066-20190329_23_A3	Drosophila melanogaster	20x, 63x
SS42066	this paper	w; 52E12-p65ADZp in attP40/CyOTb; VT049130-ZpGDBD in attP2/TM6B	20190329_23_A4	minegishir_ti_mcfo_case_1	hsPESTOPT_attP3_3stop1_X_0036	A	Thu Apr 11 12:12:40 EDT 2019	187658	Dickson	Sample#2656249200307601506	m		mcfo			JRC_SS42066-20190329_23_A4	Drosophila melanogaster	20x, 63x
SS42066	this paper	w; 52E12-p65ADZp in attP40/CyOTb; VT049130-ZpGDBD in attP2/TM6B	20190329_23_A5	minegishir_ti_mcfo_case_1	hsPESTOPT_attP3_3stop1_X_0036	A	Thu Apr 11 12:12:40 EDT 2019	187658	Dickson	Sample#2656249200471179362	m		mcfo			JRC_SS42066-20190329_23_A5	Drosophila melanogaster	20x, 63x
SS42066	this paper	w; 52E12-p65ADZp in attP40/CyOTb; VT049130-ZpGDBD in attP2/TM6B	20190329_23_A6	minegishir_ti_mcfo_case_1	hsPESTOPT_attP3_3stop1_X_0036	A	Thu Apr 11 12:12:40 EDT 2019	187658	Dickson	Sample#2656249200643145826	m		mcfo			JRC_SS42066-20190329_23_A6	Drosophila melanogaster	20x, 63x
SS42069	this paper	w; 79E01-p65ADZp in attP40; VT020737-ZpGdbd in attP2/TM6B	20180518_44_I6	minegishir_ss_screen_review	UAS_Chrimson_Venus_X_0070	A01	Mon Jun 04 17:43:55 EDT 2018	171521	Dickson	Sample#2543629936992714850	m		screen			JRC_SS42069-20180518_44_I6	Drosophila melanogaster	20x
SS42070	this paper	w; 79E01-p65ADZp in attP40; VT038829-ZpGdbd in attP2	20180518_44_J4	minegishir_ss_screen_review	UAS_Chrimson_Venus_X_0070	A01	Mon Jun 04 17:43:55 EDT 2018	171525	Dickson	Sample#2543629937378590818	m		screen			JRC_SS42070-20180518_44_J4	Drosophila melanogaster	20x
SS42070	this paper	w; 79E01-p65ADZp in attP40; VT038829-ZpGdbd in attP2	20191127_24_E1	minegishir_ti_mcfo_case_1	hsPESTOPT_attP3_3stop1_X_0036	A	Thu Dec 12 18:04:26 EST 2019	203689	Dickson	Sample#2745137855549407330	m	15	mcfo			JRC_SS42070-20191127_24_E1	Drosophila melanogaster	20x, 63x
SS42070	this paper	w; 79E01-p65ADZp in attP40; VT038829-ZpGdbd in attP2	20191127_24_E2	minegishir_ti_mcfo_case_1	hsPESTOPT_attP3_3stop1_X_0036	A	Thu Dec 12 18:04:27 EST 2019	203689	Dickson	Sample#2745137855956254818	m	15	mcfo			JRC_SS42070-20191127_24_E2	Drosophila melanogaster	20x
SS42070	this paper	w; 79E01-p65ADZp in attP40; VT038829-ZpGdbd in attP2	20191127_24_E3	minegishir_ti_mcfo_case_1	hsPESTOPT_attP3_3stop1_X_0036	A	Thu Dec 12 18:04:27 EST 2019	203689	Dickson	Sample#2745137856367296610	m	15	mcfo			JRC_SS42070-20191127_24_E3	Drosophila melanogaster	20x
SS42070	this paper	w; 79E01-p65ADZp in attP40; VT038829-ZpGdbd in attP2	20191127_24_E4	minegishir_ti_mcfo_case_1	hsPESTOPT_attP3_3stop1_X_0036	A	Thu Dec 12 18:04:27 EST 2019	203689	Dickson	Sample#2745137856774144098	m	15	mcfo			JRC_SS42070-20191127_24_E4	Drosophila melanogaster	20x, 63x
SS42070	this paper	w; 79E01-p65ADZp in attP40; VT038829-ZpGdbd in attP2	20191127_24_E5	minegishir_ti_mcfo_case_1	hsPESTOPT_attP3_3stop1_X_0036	A	Thu Dec 12 18:04:27 EST 2019	203689	Dickson	Sample#2745137857180991586	m	15	mcfo			JRC_SS42070-20191127_24_E5	Drosophila melanogaster	20x, 63x
SS42070	this paper	w; 79E01-p65ADZp in attP40; VT038829-ZpGdbd in attP2	20191127_24_E6	minegishir_ti_mcfo_case_1	hsPESTOPT_attP3_3stop1_X_0036	A	Thu Dec 12 16:16:26 EST 2019	203689	Dickson	Sample#2745110673884184674	m	15	mcfo			JRC_SS42070-20191127_24_E6	Drosophila melanogaster	20x, 63x
SS42073	this paper	w; 92A09-p65ADZp in attP40; VT028601-ZpGDBD in attP2/TM6B	20180420_47_H4	minegishir_ss_screen_review	UAS_Chrimson_Venus_X_0070	A01	Wed May 02 17:31:55 EDT 2018	169691	Dickson	Sample#2531668117680029794	m		screen			JRC_SS42073-20180420_47_H4	Drosophila melanogaster	20x
SS42073	this paper	w; 92A09-p65ADZp in attP40; VT028601-ZpGDBD in attP2/TM6B	20180713_21_E1	minegishir_ti_mcfo_case_1	hsPESTOPT_attP3_3stop1_X_0036	A	Tue Jul 24 09:09:39 EDT 2018	173408	Dickson	Sample#2561619913189884002	m	No Consensus	mcfo			JRC_SS42073-20180713_21_E1	Drosophila melanogaster	20x, 63x
SS42073	this paper	w; 92A09-p65ADZp in attP40; VT028601-ZpGDBD in attP2/TM6B	20180713_21_E2	minegishir_ti_mcfo_case_1	hsPESTOPT_attP3_3stop1_X_0036	A	Tue Jul 24 09:09:39 EDT 2018	173408	Dickson	Sample#2561619913345073250	m	No Consensus	mcfo			JRC_SS42073-20180713_21_E2	Drosophila melanogaster	20x, 63x
SS42073	this paper	w; 92A09-p65ADZp in attP40; VT028601-ZpGDBD in attP2/TM6B	20180713_21_E3	minegishir_ti_mcfo_case_1	hsPESTOPT_attP3_3stop1_X_0036	A	Tue Jul 24 09:09:39 EDT 2018	173408	Dickson	Sample#2561619913500262498	m	15	mcfo			JRC_SS42073-20180713_21_E3	Drosophila melanogaster	20x
SS42073	this paper	w; 92A09-p65ADZp in attP40; VT028601-ZpGDBD in attP2/TM6B	20180713_21_E4	minegishir_ti_mcfo_case_1	hsPESTOPT_attP3_3stop1_X_0036	A	Tue Jul 24 09:09:40 EDT 2018	173408	Dickson	Sample#2561619913659646050	m	15	mcfo			JRC_SS42073-20180713_21_E4	Drosophila melanogaster	20x
SS42073	this paper	w; 92A09-p65ADZp in attP40; VT028601-ZpGDBD in attP2/TM6B	20180713_21_E5	minegishir_ti_mcfo_case_1	hsPESTOPT_attP3_3stop1_X_0036	A	Tue Jul 24 09:09:40 EDT 2018	173408	Dickson	Sample#2561619913814835298	m	No Consensus	mcfo			JRC_SS42073-20180713_21_E5	Drosophila melanogaster	20x, 63x
SS42073	this paper	w; 92A09-p65ADZp in attP40; VT028601-ZpGDBD in attP2/TM6B	20180713_21_E6	minegishir_ti_mcfo_case_1	hsPESTOPT_attP3_3stop1_X_0036	A	Tue Jul 24 09:09:40 EDT 2018	173408	Dickson	Sample#2561619913970024546	m	No Consensus	mcfo			JRC_SS42073-20180713_21_E6	Drosophila melanogaster	20x, 63x
SS42074	this paper	w; 92A09-p65ADZp in attP40/CyOTb; 15A04-ZpGDBD in attP2/TM6B	20180525_46_G5	minegishir_ss_screen_review	UAS_Chrimson_Venus_X_0070	A01	Wed Jun 06 16:47:08 EDT 2018	171729	Dickson	Sample#2544340423392886882	m		screen			JRC_SS42074-20180525_46_G5	Drosophila melanogaster	20x
SS42074	this paper	w; 92A09-p65ADZp in attP40/CyOTb; 15A04-ZpGDBD in attP2/TM6B	20190510_24_G1	minegishir_ti_mcfo_case_1	hsPESTOPT_attP3_3stop1_X_0036	A	Mon Jun 03 14:44:56 EDT 2019	190311	Dickson	Sample#2675494079948652642	m		mcfo			JRC_SS42074-20190510_24_G1	Drosophila melanogaster	20x, 63x
SS42074	this paper	w; 92A09-p65ADZp in attP40/CyOTb; 15A04-ZpGDBD in attP2/TM6B	20190510_24_G2	minegishir_ti_mcfo_case_1	hsPESTOPT_attP3_3stop1_X_0036	A	Mon Jun 03 14:44:56 EDT 2019	190311	Dickson	Sample#2675494080166756450	m		mcfo			JRC_SS42074-20190510_24_G2	Drosophila melanogaster	20x
SS42074	this paper	w; 92A09-p65ADZp in attP40/CyOTb; 15A04-ZpGDBD in attP2/TM6B	20190510_24_G3	minegishir_ti_mcfo_case_1	hsPESTOPT_attP3_3stop1_X_0036	A	Mon Jun 03 14:44:57 EDT 2019	190311	Dickson	Sample#2675494080384860258	m		mcfo			JRC_SS42074-20190510_24_G3	Drosophila melanogaster	20x, 63x
SS42074	this paper	w; 92A09-p65ADZp in attP40/CyOTb; 15A04-ZpGDBD in attP2/TM6B	20190510_24_G4	minegishir_ti_mcfo_case_1	hsPESTOPT_attP3_3stop1_X_0036	A	Tue Jun 18 08:32:28 EDT 2019	190311	Dickson	Sample#2680836162339209314	m		mcfo			JRC_SS42074-20190510_24_G4	Drosophila melanogaster	20x, 63x
SS42074	this paper	w; 92A09-p65ADZp in attP40/CyOTb; 15A04-ZpGDBD in attP2/TM6B	20190510_24_G5	minegishir_ti_mcfo_case_1	hsPESTOPT_attP3_3stop1_X_0036	A	Mon Jun 03 14:44:57 EDT 2019	190311	Dickson	Sample#2675494080602964066	m		mcfo			JRC_SS42074-20190510_24_G5	Drosophila melanogaster	20x, 63x
SS42074	this paper	w; 92A09-p65ADZp in attP40/CyOTb; 15A04-ZpGDBD in attP2/TM6B	20190510_24_G6	minegishir_ti_mcfo_case_1	hsPESTOPT_attP3_3stop1_X_0036	A	Mon Jun 03 14:44:57 EDT 2019	190311	Dickson	Sample#2675494080825262178	m		mcfo			JRC_SS42074-20190510_24_G6	Drosophila melanogaster	20x, 63x
SS42103	this paper	w; VT026646-p65ADZp in attP40; 84G11-ZpGDBD in attP2	20200925_47_A6	nerna_ss_screen_review	UAS_Chrimson_Venus_X_0070	A01	Mon Oct 12 11:40:37 EDT 2020	214751	Rubin	Sample#2855554462531977314	f		screen			JRC_SS42103-20200925_47_A6	Drosophila melanogaster	20x
SS42103	this paper	w; VT026646-p65ADZp in attP40; 84G11-ZpGDBD in attP2	20200925_47_C6	nerna_ss_screen_review	UAS_Chrimson_Venus_X_0070	A01	Mon Oct 12 11:40:38 EDT 2020	214751	Rubin	Sample#2855554466956968034	m		screen			JRC_SS42103-20200925_47_C6	Drosophila melanogaster	20x
SS42173	this paper	w; VT014716-p65ADZp in attP40; VT057294-ZpGdbd in attP2	20190823_46_A5	goldammerj_ss_screen_review	UAS_Chrimson_Venus_X_0070	A01	Mon Sep 09 18:39:38 EDT 2019	198969	Rubin	Sample#2711067153095721058	f		screen			JRC_SS42173-20190823_46_A5	Drosophila melanogaster	20x
SS42173	this paper	w; VT014716-p65ADZp in attP40; VT057294-ZpGdbd in attP2	20190906_25_E2	goldammerj_ti_mcfo_case_1	57C10PEST_attp18_4stop1	A	Mon Oct 14 11:28:28 EDT 2019	198932	Rubin	Sample#2723642220866437218	f		mcfo			JRC_SS42173-20190906_25_E2	Drosophila melanogaster	20x
SS42173	this paper	w; VT014716-p65ADZp in attP40; VT057294-ZpGdbd in attP2	20190906_25_E3	goldammerj_ti_mcfo_case_1	57C10PEST_attp18_4stop1	A	Mon Oct 14 11:28:28 EDT 2019	198932	Rubin	Sample#2723642221210370146	f		mcfo			JRC_SS42173-20190906_25_E3	Drosophila melanogaster	20x
SS42173	this paper	w; VT014716-p65ADZp in attP40; VT057294-ZpGdbd in attP2	20190906_25_E4	goldammerj_ti_mcfo_case_1	57C10PEST_attp18_4stop1	A	Mon Oct 14 11:28:28 EDT 2019	198932	Rubin	Sample#2723642221545914466	f		mcfo			JRC_SS42173-20190906_25_E4	Drosophila melanogaster	20x, 63x
SS42173	this paper	w; VT014716-p65ADZp in attP40; VT057294-ZpGdbd in attP2	20190906_25_E5	goldammerj_ti_mcfo_case_1	57C10PEST_attp18_4stop1	A	Mon Oct 14 11:28:28 EDT 2019	198932	Rubin	Sample#2723642221885653090	f		mcfo			JRC_SS42173-20190906_25_E5	Drosophila melanogaster	20x
SS42173	this paper	w; VT014716-p65ADZp in attP40; VT057294-ZpGdbd in attP2	20190906_25_E6	goldammerj_ti_mcfo_case_1	57C10PEST_attp18_4stop1	A	Mon Oct 14 11:28:28 EDT 2019	198932	Rubin	Sample#2723642222229586018	f		mcfo			JRC_SS42173-20190906_25_E6	Drosophila melanogaster	20x, 63x
SS42173	this paper	w; VT014716-p65ADZp in attP40; VT057294-ZpGdbd in attP2	20190906_25_E7	goldammerj_ti_mcfo_case_1	57C10PEST_attp18_4stop1	A	Mon Oct 14 11:28:28 EDT 2019	198932	Rubin	Sample#2723642222569324642	f		mcfo			JRC_SS42173-20190906_25_E7	Drosophila melanogaster	20x, 63x
SS42173	this paper	w; VT014716-p65ADZp in attP40; VT057294-ZpGdbd in attP2	20190906_25_E8	goldammerj_ti_mcfo_case_1	57C10PEST_attp18_4stop1	A	Mon Oct 14 11:28:28 EDT 2019	198932	Rubin	Sample#2723642222909063266	f		mcfo			JRC_SS42173-20190906_25_E8	Drosophila melanogaster	20x
SS42173	this paper	w; VT014716-p65ADZp in attP40; VT057294-ZpGdbd in attP2	20190906_25_E9	goldammerj_ti_mcfo_case_1	57C10PEST_attp18_4stop1	A	Mon Oct 14 11:28:28 EDT 2019	198932	Rubin	Sample#2723642223244607586	f		mcfo			JRC_SS42173-20190906_25_E9	Drosophila melanogaster	20x
SS42184	this paper	w; 24A08-p65ADZp in JK22C; VT057286-ZpGDBD in attP2	20201202_41_F5	goldammerj_ss_screen_review	UAS_Chrimson_Venus_X_0070	A01	Mon Dec 21 10:43:36 EST 2020	217572	Rubin	Sample#2880922364508373090	f		screen			JRC_SS42184-20201202_41_F5	Drosophila melanogaster	20x
SS42184	this paper	w; 24A08-p65ADZp in JK22C; VT057286-ZpGDBD in attP2	20170714_25_A1	goldammerj_ti_mcfo_case_1	hsPESTOPT_attP3_3stop1_X_0036	A	Wed Jul 19 18:18:35 EDT 2017	154304	Rubin	Sample#2427674544668934242	f		mcfo			JRC_SS42184-20170714_25_A1	Drosophila melanogaster	20x, 63x
SS42184	this paper	w; 24A08-p65ADZp in JK22C; VT057286-ZpGDBD in attP2	20170714_25_A2	goldammerj_ti_mcfo_case_1	hsPESTOPT_attP3_3stop1_X_0036	A	Wed Jul 19 18:18:35 EDT 2017	154304	Rubin	Sample#2427674544803151970	f		mcfo			JRC_SS42184-20170714_25_A2	Drosophila melanogaster	20x, 63x
SS42184	this paper	w; 24A08-p65ADZp in JK22C; VT057286-ZpGDBD in attP2	20170714_25_A4	goldammerj_ti_mcfo_case_1	hsPESTOPT_attP3_3stop1_X_0036	A	Wed Jul 19 18:18:35 EDT 2017	154304	Rubin	Sample#2427674545059004514	f		mcfo			JRC_SS42184-20170714_25_A4	Drosophila melanogaster	20x
SS42184	this paper	w; 24A08-p65ADZp in JK22C; VT057286-ZpGDBD in attP2	20170714_25_A5	goldammerj_ti_mcfo_case_1	hsPESTOPT_attP3_3stop1_X_0036	A	Wed Jul 19 18:18:35 EDT 2017	154304	Rubin	Sample#2427674545184833634	f		mcfo			JRC_SS42184-20170714_25_A5	Drosophila melanogaster	20x
SS42184	this paper	w; 24A08-p65ADZp in JK22C; VT057286-ZpGDBD in attP2	20170714_25_A6	goldammerj_ti_mcfo_case_1	hsPESTOPT_attP3_3stop1_X_0036	A	Wed Jul 19 18:18:35 EDT 2017	154304	Rubin	Sample#2427674545310662754	f		mcfo			JRC_SS42184-20170714_25_A6	Drosophila melanogaster	20x
SS42184	this paper	w; 24A08-p65ADZp in JK22C; VT057286-ZpGDBD in attP2	20170714_25_A7	goldammerj_ti_mcfo_case_1	hsPESTOPT_attP3_3stop1_X_0036	A	Wed Jul 19 18:18:35 EDT 2017	154304	Rubin	Sample#2427674545436491874	f		mcfo			JRC_SS42184-20170714_25_A7	Drosophila melanogaster	20x
SS42184	this paper	w; 24A08-p65ADZp in JK22C; VT057286-ZpGDBD in attP2	20170714_25_A8	goldammerj_ti_mcfo_case_1	hsPESTOPT_attP3_3stop1_X_0036	A	Wed Jul 19 18:18:35 EDT 2017	154304	Rubin	Sample#2427674545562320994	f		mcfo			JRC_SS42184-20170714_25_A8	Drosophila melanogaster	20x
SS42184	this paper	w; 24A08-p65ADZp in JK22C; VT057286-ZpGDBD in attP2	20170714_25_B1	goldammerj_ti_mcfo_case_1	hsPESTOPT_attP3_3stop1_X_0036	A	Wed Jul 19 18:18:35 EDT 2017	154304	Rubin	Sample#2427674545688150114	f		mcfo			JRC_SS42184-20170714_25_B1	Drosophila melanogaster	20x, 63x
SS42184	this paper	w; 24A08-p65ADZp in JK22C; VT057286-ZpGDBD in attP2	20170714_25_B2	goldammerj_ti_mcfo_case_1	hsPESTOPT_attP3_3stop1_X_0036	A	Wed Jul 19 18:18:35 EDT 2017	154304	Rubin	Sample#2427674545813979234	f		mcfo			JRC_SS42184-20170714_25_B2	Drosophila melanogaster	20x
SS42184	this paper	w; 24A08-p65ADZp in JK22C; VT057286-ZpGDBD in attP2	20170711_31_C1	goldammerj_ti_polarity_case_3	IVS-myr-FLAG_Syt-HA_3_0055	A01	Wed Jul 19 11:17:45 EDT 2017	154557	Rubin	Sample#2427568638450991202	f		polarity			JRC_SS42184-20170711_31_C1	Drosophila melanogaster	20x, 63x
SS42184	this paper	w; 24A08-p65ADZp in JK22C; VT057286-ZpGDBD in attP2	20170711_31_C2	goldammerj_ti_polarity_case_3	IVS-myr-FLAG_Syt-HA_3_0055	A01	Wed Jul 19 11:17:45 EDT 2017	154557	Rubin	Sample#2427568638526488674	f		polarity			JRC_SS42184-20170711_31_C2	Drosophila melanogaster	20x
SS42184	this paper	w; 24A08-p65ADZp in JK22C; VT057286-ZpGDBD in attP2	20170711_31_C3	goldammerj_ti_polarity_case_3	IVS-myr-FLAG_Syt-HA_3_0055	A01	Wed Jul 19 11:17:45 EDT 2017	154557	Rubin	Sample#2427568638597791842	f		polarity			JRC_SS42184-20170711_31_C3	Drosophila melanogaster	20x
SS42184	this paper	w; 24A08-p65ADZp in JK22C; VT057286-ZpGDBD in attP2	20170711_31_C4	goldammerj_ti_polarity_case_3	IVS-myr-FLAG_Syt-HA_3_0055	A01	Wed Jul 19 11:17:45 EDT 2017	154557	Rubin	Sample#2427568638677483618	f		polarity			JRC_SS42184-20170711_31_C4	Drosophila melanogaster	20x
SS42184	this paper	w; 24A08-p65ADZp in JK22C; VT057286-ZpGDBD in attP2	20170711_31_C5	goldammerj_ti_polarity_case_3	IVS-myr-FLAG_Syt-HA_3_0055	A01	Wed Jul 19 11:17:45 EDT 2017	154557	Rubin	Sample#2427568638748786786	f		polarity			JRC_SS42184-20170711_31_C5	Drosophila melanogaster	20x, 63x
SS42184	this paper	w; 24A08-p65ADZp in JK22C; VT057286-ZpGDBD in attP2	20170711_31_C6	goldammerj_ti_polarity_case_3	IVS-myr-FLAG_Syt-HA_3_0055	A01	Wed Jul 19 11:17:45 EDT 2017	154557	Rubin	Sample#2427568638807507042	f		polarity			JRC_SS42184-20170711_31_C6	Drosophila melanogaster	20x, 63x
SS42199	this paper	w; 52H03-p65ADZp in attP40; 65C02-ZpGDBD in attP2	20200214_41_A3	goldammerj_ss_screen_review	UAS_Chrimson_Venus_X_0070	A01	Wed Mar 04 19:14:07 EST 2020	209127	Rubin	Sample#2775233584875700322	f		screen			JRC_SS42199-20200214_41_A3	Drosophila melanogaster	20x
SS42199	this paper	w; 52H03-p65ADZp in attP40; 65C02-ZpGDBD in attP2	20200221_19_C8	goldammerj_ti_mcfo_case_1	57C10PEST_attp18_4stop1	A	Mon Mar 02 13:08:55 EST 2020	209152	Rubin	Sample#2774416901206442082	f		mcfo			JRC_SS42199-20200221_19_C8	Drosophila melanogaster	20x, 63x
SS42231	this paper	w; VT020600-p65ADZp in attP40; VT003229-ZpGdbd in attP2	20180413_46_C5	rubing_itom10_ss_screen_review	UAS_Chrimson_Venus_X_0070	A01	Fri Apr 27 17:21:51 EDT 2018	169452	Rubin	Sample#2529853646569472098	f		screen			JRC_SS42231-20180413_46_C5	Drosophila melanogaster	20x
SS42258	this paper	w; VT047747-p65ADZp in attP40/CyO,Tb; 50A05-ZpGdbd in attP2	20170922_19_A1	rubing_itom10_ti_mcfo_case_1	hsPESTOPT_attP3_3stop1_X_0036	A	Thu Oct 12 13:53:32 EDT 2017	158298	Rubin	Sample#2458410812230860898	f	No Consensus	mcfo			JRC_SS42258-20170922_19_A1	Drosophila melanogaster	20x, 63x
SS42258	this paper	w; VT047747-p65ADZp in attP40/CyO,Tb; 50A05-ZpGdbd in attP2	20170922_19_A4	rubing_itom10_ti_mcfo_case_1	hsPESTOPT_attP3_3stop1_X_0036	A	Thu Oct 12 13:53:32 EDT 2017	158298	Rubin	Sample#2458410812574793826	f	No Consensus	mcfo			JRC_SS42258-20170922_19_A4	Drosophila melanogaster	20x, 63x
SS42258	this paper	w; VT047747-p65ADZp in attP40/CyO,Tb; 50A05-ZpGdbd in attP2	20171107_33_A1	rubing_itom10_ti_polarity_case_3	IVS-myr-FLAG_Syt-HA_3_0055	A01	Fri Nov 17 12:05:22 EST 2017	161502	Rubin	Sample#2471444653002457186	f		polarity			JRC_SS42258-20171107_33_A1	Drosophila melanogaster	20x, 63x
SS42258	this paper	w; VT047747-p65ADZp in attP40/CyO,Tb; 50A05-ZpGdbd in attP2	20171107_33_A2	rubing_itom10_ti_polarity_case_3	IVS-myr-FLAG_Syt-HA_3_0055	A01	Fri Nov 17 12:05:22 EST 2017	161502	Rubin	Sample#2471444653073760354	f		polarity			JRC_SS42258-20171107_33_A2	Drosophila melanogaster	20x, 63x
SS42258	this paper	w; VT047747-p65ADZp in attP40/CyO,Tb; 50A05-ZpGdbd in attP2	20171107_33_A3	rubing_itom10_ti_polarity_case_3	IVS-myr-FLAG_Syt-HA_3_0055	A01	Fri Nov 17 12:05:22 EST 2017	161502	Rubin	Sample#2471444653145063522	f		polarity			JRC_SS42258-20171107_33_A3	Drosophila melanogaster	20x, 63x
SS42258	this paper	w; VT047747-p65ADZp in attP40/CyO,Tb; 50A05-ZpGdbd in attP2	20171107_33_A4	rubing_itom10_ti_polarity_case_3	IVS-myr-FLAG_Syt-HA_3_0055	A01	Fri Nov 17 12:05:22 EST 2017	161502	Rubin	Sample#2471444653212172386	f		polarity			JRC_SS42258-20171107_33_A4	Drosophila melanogaster	20x
SS42258	this paper	w; VT047747-p65ADZp in attP40/CyO,Tb; 50A05-ZpGdbd in attP2	20171107_33_A5	rubing_itom10_ti_polarity_case_3	IVS-myr-FLAG_Syt-HA_3_0055	A01	Fri Nov 17 12:05:22 EST 2017	161502	Rubin	Sample#2471444653266698338	f		polarity			JRC_SS42258-20171107_33_A5	Drosophila melanogaster	20x, 63x
SS42258	this paper	w; VT047747-p65ADZp in attP40/CyO,Tb; 50A05-ZpGdbd in attP2	20171107_33_A6	rubing_itom10_ti_polarity_case_3	IVS-myr-FLAG_Syt-HA_3_0055	A01	Fri Nov 17 12:05:22 EST 2017	161502	Rubin	Sample#2471444653321224290	f		polarity			JRC_SS42258-20171107_33_A6	Drosophila melanogaster	20x
SS42273	10.1101/2024.10.21.619448	w; VT008882-p65ADZp in attP40; 83B02-ZpGDBD in attP2/TM6B	20171020_20_A1	rubing_itom10_ti_mcfo_case_1	hsPESTOPT_attP3_3stop1_X_0036	A	Thu Oct 26 15:06:16 EDT 2017	159946	Rubin	Sample#2463502547063668834	f	No Consensus	mcfo			JRC_SS42273-20171020_20_A1	Drosophila melanogaster	20x, 63x
SS42273	10.1101/2024.10.21.619448	w; VT008882-p65ADZp in attP40; 83B02-ZpGDBD in attP2/TM6B	20171020_20_A6	rubing_itom10_ti_mcfo_case_1	hsPESTOPT_attP3_3stop1_X_0036	A	Thu Oct 26 15:06:17 EDT 2017	159946	Rubin	Sample#2463502547638288482	f	15	mcfo			JRC_SS42273-20171020_20_A6	Drosophila melanogaster	20x
SS42273	10.1101/2024.10.21.619448	w; VT008882-p65ADZp in attP40; 83B02-ZpGDBD in attP2/TM6B	20171206_33_G1	rubing_itom10_ti_polarity_case_3	IVS-myr-FLAG_Syt-HA_3_0055	A01	Tue Dec 19 13:43:53 EST 2017	163046	Rubin	Sample#2483065855160614946	f		polarity			JRC_SS42273-20171206_33_G1	Drosophila melanogaster	20x, 63x
SS42273	10.1101/2024.10.21.619448	w; VT008882-p65ADZp in attP40; 83B02-ZpGDBD in attP2/TM6B	20171206_33_G2	rubing_itom10_ti_polarity_case_3	IVS-myr-FLAG_Syt-HA_3_0055	A01	Tue Dec 19 13:43:53 EST 2017	163046	Rubin	Sample#2483065855227723810	f		polarity			JRC_SS42273-20171206_33_G2	Drosophila melanogaster	20x
SS42273	10.1101/2024.10.21.619448	w; VT008882-p65ADZp in attP40; 83B02-ZpGDBD in attP2/TM6B	20171206_33_G3	rubing_itom10_ti_polarity_case_3	IVS-myr-FLAG_Syt-HA_3_0055	A01	Tue Dec 19 13:43:53 EST 2017	163046	Rubin	Sample#2483065855290638370	f		polarity			JRC_SS42273-20171206_33_G3	Drosophila melanogaster	20x, 63x
SS42273	10.1101/2024.10.21.619448	w; VT008882-p65ADZp in attP40; 83B02-ZpGDBD in attP2/TM6B	20171206_33_G4	rubing_itom10_ti_polarity_case_3	IVS-myr-FLAG_Syt-HA_3_0055	A01	Tue Dec 19 13:43:53 EST 2017	163046	Rubin	Sample#2483065855374524450	f		polarity			JRC_SS42273-20171206_33_G4	Drosophila melanogaster	20x, 63x
SS42273	10.1101/2024.10.21.619448	w; VT008882-p65ADZp in attP40; 83B02-ZpGDBD in attP2/TM6B	20171206_33_G5	rubing_itom10_ti_polarity_case_3	IVS-myr-FLAG_Syt-HA_3_0055	A01	Tue Dec 19 13:43:53 EST 2017	163046	Rubin	Sample#2483065855429050402	f		polarity			JRC_SS42273-20171206_33_G5	Drosophila melanogaster	20x
SS42273	10.1101/2024.10.21.619448	w; VT008882-p65ADZp in attP40; 83B02-ZpGDBD in attP2/TM6B	20171206_33_G6	rubing_itom10_ti_polarity_case_3	IVS-myr-FLAG_Syt-HA_3_0055	A01	Tue Dec 19 13:43:53 EST 2017	163046	Rubin	Sample#2483065855479382050	f		polarity			JRC_SS42273-20171206_33_G6	Drosophila melanogaster	20x, 63x
SS42276	this paper	w; VT042810-p65ADZp in attP40; 78G06-ZpGDBD in attP2	20190823_46_B6	goldammerj_ss_screen_review	UAS_Chrimson_Venus_X_0070	A01	Mon Sep 09 18:39:38 EDT 2019	198979	Rubin	Sample#2711067153808752738	f		screen			JRC_SS42276-20190823_46_B6	Drosophila melanogaster	20x
SS42276	this paper	w; VT042810-p65ADZp in attP40; 78G06-ZpGDBD in attP2	20190906_26_B1	goldammerj_ti_mcfo_case_1	57C10PEST_attp18_4stop1	A	Wed Oct 09 14:01:14 EDT 2019	198942	Rubin	Sample#2721868725388050530	f		mcfo			JRC_SS42276-20190906_26_B1	Drosophila melanogaster	20x
SS42276	this paper	w; VT042810-p65ADZp in attP40; 78G06-ZpGDBD in attP2	20190906_26_B2	goldammerj_ti_mcfo_case_1	57C10PEST_attp18_4stop1	A	Wed Oct 09 14:01:14 EDT 2019	198942	Rubin	Sample#2721868725585182818	f		mcfo			JRC_SS42276-20190906_26_B2	Drosophila melanogaster	20x, 63x
SS42276	this paper	w; VT042810-p65ADZp in attP40; 78G06-ZpGDBD in attP2	20190906_26_B3	goldammerj_ti_mcfo_case_1	57C10PEST_attp18_4stop1	A	Wed Oct 09 14:01:14 EDT 2019	198942	Rubin	Sample#2721868725778120802	f		mcfo			JRC_SS42276-20190906_26_B3	Drosophila melanogaster	20x
SS42276	this paper	w; VT042810-p65ADZp in attP40; 78G06-ZpGDBD in attP2	20190906_26_B4	goldammerj_ti_mcfo_case_1	57C10PEST_attp18_4stop1	A	Wed Oct 09 14:01:14 EDT 2019	198942	Rubin	Sample#2721868725975253090	f		mcfo			JRC_SS42276-20190906_26_B4	Drosophila melanogaster	20x
SS42276	this paper	w; VT042810-p65ADZp in attP40; 78G06-ZpGDBD in attP2	20190906_26_B5	goldammerj_ti_mcfo_case_1	57C10PEST_attp18_4stop1	A	Wed Oct 09 14:01:14 EDT 2019	198942	Rubin	Sample#2721868726168191074	f		mcfo			JRC_SS42276-20190906_26_B5	Drosophila melanogaster	20x, 63x
SS42276	this paper	w; VT042810-p65ADZp in attP40; 78G06-ZpGDBD in attP2	20190906_26_B7	goldammerj_ti_mcfo_case_1	57C10PEST_attp18_4stop1	A	Wed Oct 09 14:01:14 EDT 2019	198942	Rubin	Sample#2721868726558261346	f		mcfo			JRC_SS42276-20190906_26_B7	Drosophila melanogaster	20x
SS42276	this paper	w; VT042810-p65ADZp in attP40; 78G06-ZpGDBD in attP2	20190906_26_B8	goldammerj_ti_mcfo_case_1	57C10PEST_attp18_4stop1	A	Wed Oct 09 14:01:14 EDT 2019	198942	Rubin	Sample#2721868726751199330	f		mcfo			JRC_SS42276-20190906_26_B8	Drosophila melanogaster	20x
SS42276	this paper	w; VT042810-p65ADZp in attP40; 78G06-ZpGDBD in attP2	20190906_26_B9	goldammerj_ti_mcfo_case_1	57C10PEST_attp18_4stop1	A	Wed Oct 09 14:01:14 EDT 2019	198942	Rubin	Sample#2721868726948331618	f		mcfo			JRC_SS42276-20190906_26_B9	Drosophila melanogaster	20x, 63x
SS42286	this paper	w; 47F09-p65ADZp in attP40; VT017416-ZpGdbd in attP2	20200626_42_A3	rubing_itom10_ss_screen_review	UAS_Chrimson_Venus_X_0070	A01	Tue Jul 14 13:56:38 EDT 2020	212198	Rubin	Sample#2822973782421930082	m		screen			JRC_SS42286-20200626_42_A3	Drosophila melanogaster	20x
SS42286	this paper	w; 47F09-p65ADZp in attP40; VT017416-ZpGdbd in attP2	20200626_43_E5	rubing_itom10_ss_screen_review	UAS_Chrimson_Venus_X_0070	A01	Wed Jul 15 16:31:07 EDT 2020	212198	Rubin	Sample#2823375050843881570	f		screen			JRC_SS42286-20200626_43_E5	Drosophila melanogaster	20x
SS42286	this paper	w; 47F09-p65ADZp in attP40; VT017416-ZpGdbd in attP2	20170922_20_D1	rubing_itom10_ti_mcfo_case_1	hsPESTOPT_attP3_3stop1_X_0036	A	Thu Oct 12 13:14:28 EDT 2017	158306	Rubin	Sample#2458400979930841186	f	No Consensus	mcfo			JRC_SS42286-20170922_20_D1	Drosophila melanogaster	20x, 63x
SS42286	this paper	w; 47F09-p65ADZp in attP40; VT017416-ZpGdbd in attP2	20170922_20_D2	rubing_itom10_ti_mcfo_case_1	hsPESTOPT_attP3_3stop1_X_0036	A	Mon Oct 09 09:50:59 EDT 2017	158306	Rubin	Sample#2457262609338990690	f	No Consensus	mcfo			JRC_SS42286-20170922_20_D2	Drosophila melanogaster	20x, 63x
SS42286	this paper	w; 47F09-p65ADZp in attP40; VT017416-ZpGdbd in attP2	20170922_20_D3	rubing_itom10_ti_mcfo_case_1	hsPESTOPT_attP3_3stop1_X_0036	A	Mon Oct 09 09:50:59 EDT 2017	158306	Rubin	Sample#2457262609448042594	f	15	mcfo			JRC_SS42286-20170922_20_D3	Drosophila melanogaster	20x
SS42286	this paper	w; 47F09-p65ADZp in attP40; VT017416-ZpGdbd in attP2	20170922_20_D4	rubing_itom10_ti_mcfo_case_1	hsPESTOPT_attP3_3stop1_X_0036	A	Mon Oct 09 09:50:59 EDT 2017	158306	Rubin	Sample#2457262609552900194	f	No Consensus	mcfo			JRC_SS42286-20170922_20_D4	Drosophila melanogaster	20x, 63x
SS42286	this paper	w; 47F09-p65ADZp in attP40; VT017416-ZpGdbd in attP2	20170922_20_D5	rubing_itom10_ti_mcfo_case_1	hsPESTOPT_attP3_3stop1_X_0036	A	Mon Oct 09 09:50:59 EDT 2017	158306	Rubin	Sample#2457262609661952098	f	15	mcfo			JRC_SS42286-20170922_20_D5	Drosophila melanogaster	20x
SS42286	this paper	w; 47F09-p65ADZp in attP40; VT017416-ZpGdbd in attP2	20170922_20_D6	rubing_itom10_ti_mcfo_case_1	hsPESTOPT_attP3_3stop1_X_0036	A	Mon Oct 09 09:50:59 EDT 2017	158306	Rubin	Sample#2457262609771004002	f	No Consensus	mcfo			JRC_SS42286-20170922_20_D6	Drosophila melanogaster	20x, 63x
SS42286	this paper	w; 47F09-p65ADZp in attP40; VT017416-ZpGdbd in attP2	20170922_20_D7	rubing_itom10_ti_mcfo_case_1	hsPESTOPT_attP3_3stop1_X_0036	A	Fri Oct 20 08:38:43 EDT 2017	158306	Rubin	Sample#2461230688234373218	f	15	mcfo			JRC_SS42286-20170922_20_D7	Drosophila melanogaster	20x
SS42286	this paper	w; 47F09-p65ADZp in attP40; VT017416-ZpGdbd in attP2	20170922_20_D8	rubing_itom10_ti_mcfo_case_1	hsPESTOPT_attP3_3stop1_X_0036	A	Mon Oct 09 09:50:59 EDT 2017	158306	Rubin	Sample#2457262609875861602	f	No Consensus	mcfo			JRC_SS42286-20170922_20_D8	Drosophila melanogaster	20x, 63x
SS42286	this paper	w; 47F09-p65ADZp in attP40; VT017416-ZpGdbd in attP2	20170922_20_E1	rubing_itom10_ti_mcfo_case_1	hsPESTOPT_attP3_3stop1_X_0036	A	Mon Oct 09 09:50:59 EDT 2017	158306	Rubin	Sample#2457262609984913506	f	No Consensus	mcfo			JRC_SS42286-20170922_20_E1	Drosophila melanogaster	20x, 63x
SS42286	this paper	w; 47F09-p65ADZp in attP40; VT017416-ZpGdbd in attP2	20171107_34_B1	rubing_itom10_ti_polarity_case_3	IVS-myr-FLAG_Syt-HA_3_0055	A01	Wed Nov 22 15:20:37 EST 2017	161510	Rubin	Sample#2473305728362741858	f		polarity			JRC_SS42286-20171107_34_B1	Drosophila melanogaster	20x, 63x
SS42286	this paper	w; 47F09-p65ADZp in attP40; VT017416-ZpGdbd in attP2	20171107_34_B2	rubing_itom10_ti_polarity_case_3	IVS-myr-FLAG_Syt-HA_3_0055	A01	Wed Nov 22 15:20:37 EST 2017	161510	Rubin	Sample#2473305728434045026	f		polarity			JRC_SS42286-20171107_34_B2	Drosophila melanogaster	20x, 63x
SS42286	this paper	w; 47F09-p65ADZp in attP40; VT017416-ZpGdbd in attP2	20171107_34_B3	rubing_itom10_ti_polarity_case_3	IVS-myr-FLAG_Syt-HA_3_0055	A01	Wed Nov 22 15:20:37 EST 2017	161510	Rubin	Sample#2473305728501153890	f		polarity			JRC_SS42286-20171107_34_B3	Drosophila melanogaster	20x, 63x
SS42286	this paper	w; 47F09-p65ADZp in attP40; VT017416-ZpGdbd in attP2	20171107_34_B4	rubing_itom10_ti_polarity_case_3	IVS-myr-FLAG_Syt-HA_3_0055	A01	Wed Nov 22 15:20:37 EST 2017	161510	Rubin	Sample#2473305728572457058	f		polarity			JRC_SS42286-20171107_34_B4	Drosophila melanogaster	20x, 63x
SS42286	this paper	w; 47F09-p65ADZp in attP40; VT017416-ZpGdbd in attP2	20171107_34_B5	rubing_itom10_ti_polarity_case_3	IVS-myr-FLAG_Syt-HA_3_0055	A01	Wed Nov 22 15:20:37 EST 2017	161510	Rubin	Sample#2473305728643760226	f		polarity			JRC_SS42286-20171107_34_B5	Drosophila melanogaster	20x
SS42286	this paper	w; 47F09-p65ADZp in attP40; VT017416-ZpGdbd in attP2	20171107_34_B6	rubing_itom10_ti_polarity_case_3	IVS-myr-FLAG_Syt-HA_3_0055	A01	Wed Nov 22 15:20:37 EST 2017	161510	Rubin	Sample#2473305728702480482	f		polarity			JRC_SS42286-20171107_34_B6	Drosophila melanogaster	20x
SS42297	this paper	w; 48A07-p65ADZp in attP40; 26D03-ZpGDBD in attP2	20200626_42_C1	rubing_itom10_ss_screen_review	UAS_Chrimson_Venus_X_0070	A01	Tue Jul 14 13:56:38 EDT 2020	212188	Rubin	Sample#2822973783793467490	m		screen			JRC_SS42297-20200626_42_C1	Drosophila melanogaster	20x
SS42297	this paper	w; 48A07-p65ADZp in attP40; 26D03-ZpGDBD in attP2	20200626_43_G3	rubing_itom10_ss_screen_review	UAS_Chrimson_Venus_X_0070	A01	Wed Jul 15 16:31:08 EDT 2020	212188	Rubin	Sample#2823375052265750626	f		screen			JRC_SS42297-20200626_43_G3	Drosophila melanogaster	20x
SS42297	this paper	w; 48A07-p65ADZp in attP40; 26D03-ZpGDBD in attP2	20171006_19_E1	rubing_itom10_ti_mcfo_case_1	hsPESTOPT_attP3_3stop1_X_0036	A	Fri Oct 13 16:32:41 EDT 2017	159208	Rubin	Sample#2458813251484385378	f	No Consensus	mcfo			JRC_SS42297-20171006_19_E1	Drosophila melanogaster	20x, 63x
SS42297	this paper	w; 48A07-p65ADZp in attP40; 26D03-ZpGDBD in attP2	20171006_19_E3	rubing_itom10_ti_mcfo_case_1	hsPESTOPT_attP3_3stop1_X_0036	A	Fri Oct 13 16:32:41 EDT 2017	159208	Rubin	Sample#2458813251706683490	f	15	mcfo			JRC_SS42297-20171006_19_E3	Drosophila melanogaster	20x
SS42297	this paper	w; 48A07-p65ADZp in attP40; 26D03-ZpGDBD in attP2	20171006_19_E4	rubing_itom10_ti_mcfo_case_1	hsPESTOPT_attP3_3stop1_X_0036	A	Fri Oct 13 16:32:41 EDT 2017	159208	Rubin	Sample#2458813251815735394	f	No Consensus	mcfo			JRC_SS42297-20171006_19_E4	Drosophila melanogaster	20x, 63x
SS42297	this paper	w; 48A07-p65ADZp in attP40; 26D03-ZpGDBD in attP2	20171006_19_E5	rubing_itom10_ti_mcfo_case_1	hsPESTOPT_attP3_3stop1_X_0036	A	Fri Oct 13 16:32:41 EDT 2017	159208	Rubin	Sample#2458813251928981602	f	No Consensus	mcfo			JRC_SS42297-20171006_19_E5	Drosophila melanogaster	20x, 63x
SS42297	this paper	w; 48A07-p65ADZp in attP40; 26D03-ZpGDBD in attP2	20171006_19_E6	rubing_itom10_ti_mcfo_case_1	hsPESTOPT_attP3_3stop1_X_0036	A	Fri Oct 13 16:32:41 EDT 2017	159208	Rubin	Sample#2458813252038033506	f	No Consensus	mcfo			JRC_SS42297-20171006_19_E6	Drosophila melanogaster	20x, 63x
SS42297	this paper	w; 48A07-p65ADZp in attP40; 26D03-ZpGDBD in attP2	20171115_32_C1	rubing_itom10_ti_polarity_case_3	IVS-myr-FLAG_Syt-HA_3_0055	A01	Mon Nov 20 15:52:37 EST 2017	162114	Rubin	Sample#2472589003925225570	f		polarity			JRC_SS42297-20171115_32_C1	Drosophila melanogaster	20x, 63x
SS42297	this paper	w; 48A07-p65ADZp in attP40; 26D03-ZpGDBD in attP2	20171115_32_C2	rubing_itom10_ti_polarity_case_3	IVS-myr-FLAG_Syt-HA_3_0055	A01	Mon Nov 20 15:52:37 EST 2017	162114	Rubin	Sample#2472589003996528738	f		polarity			JRC_SS42297-20171115_32_C2	Drosophila melanogaster	20x, 63x
SS42297	this paper	w; 48A07-p65ADZp in attP40; 26D03-ZpGDBD in attP2	20171115_32_C3	rubing_itom10_ti_polarity_case_3	IVS-myr-FLAG_Syt-HA_3_0055	A01	Mon Nov 20 15:52:37 EST 2017	162114	Rubin	Sample#2472589004063637602	f		polarity			JRC_SS42297-20171115_32_C3	Drosophila melanogaster	20x
SS42297	this paper	w; 48A07-p65ADZp in attP40; 26D03-ZpGDBD in attP2	20171115_32_C4	rubing_itom10_ti_polarity_case_3	IVS-myr-FLAG_Syt-HA_3_0055	A01	Mon Nov 20 15:52:37 EST 2017	162114	Rubin	Sample#2472589004130746466	f		polarity			JRC_SS42297-20171115_32_C4	Drosophila melanogaster	20x, 63x
SS42297	this paper	w; 48A07-p65ADZp in attP40; 26D03-ZpGDBD in attP2	20171115_32_C5	rubing_itom10_ti_polarity_case_3	IVS-myr-FLAG_Syt-HA_3_0055	A01	Mon Nov 20 15:52:37 EST 2017	162114	Rubin	Sample#2472589004185272418	f		polarity			JRC_SS42297-20171115_32_C5	Drosophila melanogaster	20x, 63x
SS42302	this paper	w; 74F04-p65ADZp in attP40; VT017416-ZpGdbd in attP2	20180921_42_E1	rubing_itom10_ss_screen_review	UAS_Chrimson_Venus_X_0070	A01	Thu Oct 11 15:29:50 EDT 2018	178597	Rubin	Sample#2590344230001967202	f		screen			JRC_SS42302-20180921_42_E1	Drosophila melanogaster	20x
SS42302	this paper	w; 74F04-p65ADZp in attP40; VT017416-ZpGdbd in attP2	20180223_21_C1	rubing_itom10_ti_mcfo_case_1	hsPESTOPT_attP3_3stop1_X_0036	A	Tue Mar 06 11:18:16 EST 2018	165775	Rubin	Sample#2510933079099441250	f	No Consensus	mcfo			JRC_SS42302-20180223_21_C1	Drosophila melanogaster	20x, 63x
SS42302	this paper	w; 74F04-p65ADZp in attP40; VT017416-ZpGdbd in attP2	20180223_21_C2	rubing_itom10_ti_mcfo_case_1	hsPESTOPT_attP3_3stop1_X_0036	A	Tue Mar 06 11:18:16 EST 2018	165775	Rubin	Sample#2510933079229464674	f	No Consensus	mcfo			JRC_SS42302-20180223_21_C2	Drosophila melanogaster	20x, 63x
SS42302	this paper	w; 74F04-p65ADZp in attP40; VT017416-ZpGdbd in attP2	20180223_21_C3	rubing_itom10_ti_mcfo_case_1	hsPESTOPT_attP3_3stop1_X_0036	A	Tue Mar 06 11:18:16 EST 2018	165775	Rubin	Sample#2510933079355293794	f	No Consensus	mcfo			JRC_SS42302-20180223_21_C3	Drosophila melanogaster	20x, 63x
SS42302	this paper	w; 74F04-p65ADZp in attP40; VT017416-ZpGdbd in attP2	20180223_21_C5	rubing_itom10_ti_mcfo_case_1	hsPESTOPT_attP3_3stop1_X_0036	A	Tue Mar 06 11:18:17 EST 2018	165775	Rubin	Sample#2510933079611146338	f	15	mcfo			JRC_SS42302-20180223_21_C5	Drosophila melanogaster	20x
SS42302	this paper	w; 74F04-p65ADZp in attP40; VT017416-ZpGdbd in attP2	20180223_21_C6	rubing_itom10_ti_mcfo_case_1	hsPESTOPT_attP3_3stop1_X_0036	A	Tue Mar 06 11:18:17 EST 2018	165775	Rubin	Sample#2510933079732781154	f	No Consensus	mcfo			JRC_SS42302-20180223_21_C6	Drosophila melanogaster	20x, 63x
SS42302	this paper	w; 74F04-p65ADZp in attP40; VT017416-ZpGdbd in attP2	20180223_21_C7	rubing_itom10_ti_mcfo_case_1	hsPESTOPT_attP3_3stop1_X_0036	A	Tue Mar 06 11:04:00 EST 2018	165775	Rubin	Sample#2510929486577401954	f	No Consensus	mcfo			JRC_SS42302-20180223_21_C7	Drosophila melanogaster	20x, 63x
SS42302	this paper	w; 74F04-p65ADZp in attP40; VT017416-ZpGdbd in attP2	20180223_21_C8	rubing_itom10_ti_mcfo_case_1	hsPESTOPT_attP3_3stop1_X_0036	A	Tue Mar 06 11:18:17 EST 2018	165775	Rubin	Sample#2510933079858610274	f	15	mcfo			JRC_SS42302-20180223_21_C8	Drosophila melanogaster	20x
SS42302	this paper	w; 74F04-p65ADZp in attP40; VT017416-ZpGdbd in attP2	20180605_32_D1	rubing_itom10_ti_polarity_case_3	IVS-myr-FLAG_Syt-HA_3_0055	A01	Tue Jun 12 11:39:56 EDT 2018	171885	Rubin	Sample#2546437440881557602	f		polarity			JRC_SS42302-20180605_32_D1	Drosophila melanogaster	20x, 63x
SS42302	this paper	w; 74F04-p65ADZp in attP40; VT017416-ZpGdbd in attP2	20180605_32_D2	rubing_itom10_ti_polarity_case_3	IVS-myr-FLAG_Syt-HA_3_0055	A01	Tue Jun 12 11:39:56 EDT 2018	171885	Rubin	Sample#2546437440990609506	f		polarity			JRC_SS42302-20180605_32_D2	Drosophila melanogaster	20x, 63x
SS42302	this paper	w; 74F04-p65ADZp in attP40; VT017416-ZpGdbd in attP2	20180605_32_D3	rubing_itom10_ti_polarity_case_3	IVS-myr-FLAG_Syt-HA_3_0055	A01	Tue Jun 12 11:39:56 EDT 2018	171885	Rubin	Sample#2546437441099661410	f		polarity			JRC_SS42302-20180605_32_D3	Drosophila melanogaster	20x
SS42302	this paper	w; 74F04-p65ADZp in attP40; VT017416-ZpGdbd in attP2	20180605_32_D4	rubing_itom10_ti_polarity_case_3	IVS-myr-FLAG_Syt-HA_3_0055	A01	Tue Jun 12 11:39:56 EDT 2018	171885	Rubin	Sample#2546437441208713314	f		polarity			JRC_SS42302-20180605_32_D4	Drosophila melanogaster	20x, 63x
SS42304	this paper	w; 74F04-p65ADZp in attP40; VT042810-ZpGdbd in attP2	20181130_43_B3	goldammerj_ss_screen_review	UAS_Chrimson_Venus_X_0070	A01	Wed Dec 12 14:07:25 EST 2018	183178	Rubin	Sample#2612806636661637218	f		screen			JRC_SS42304-20181130_43_B3	Drosophila melanogaster	20x
SS42304	this paper	w; 74F04-p65ADZp in attP40; VT042810-ZpGdbd in attP2	20181214_29_G1	goldammerj_ti_mcfo_case_1	57C10PEST_attp18_4stop1	A	Tue Jan 08 13:55:57 EST 2019	183198	Rubin	Sample#2622588220138848354	f		mcfo			JRC_SS42304-20181214_29_G1	Drosophila melanogaster	20x, 63x
SS42304	this paper	w; 74F04-p65ADZp in attP40; VT042810-ZpGdbd in attP2	20181214_29_G2	goldammerj_ti_mcfo_case_1	57C10PEST_attp18_4stop1	A	Tue Jan 08 13:56:48 EST 2019	183198	Rubin	Sample#2622588435797377122	f		mcfo			JRC_SS42304-20181214_29_G2	Drosophila melanogaster	20x
SS42304	this paper	w; 74F04-p65ADZp in attP40; VT042810-ZpGdbd in attP2	20181214_29_G3	goldammerj_ti_mcfo_case_1	57C10PEST_attp18_4stop1	A	Tue Jan 08 13:56:48 EST 2019	183198	Rubin	Sample#2622588436086784098	f		mcfo			JRC_SS42304-20181214_29_G3	Drosophila melanogaster	20x
SS42304	this paper	w; 74F04-p65ADZp in attP40; VT042810-ZpGdbd in attP2	20181214_29_G4	goldammerj_ti_mcfo_case_1	57C10PEST_attp18_4stop1	A	Tue Jan 08 13:56:48 EST 2019	183198	Rubin	Sample#2622588436380385378	f		mcfo			JRC_SS42304-20181214_29_G4	Drosophila melanogaster	20x
SS42304	this paper	w; 74F04-p65ADZp in attP40; VT042810-ZpGdbd in attP2	20181214_29_G5	goldammerj_ti_mcfo_case_1	57C10PEST_attp18_4stop1	A	Tue Jan 08 13:56:48 EST 2019	183198	Rubin	Sample#2622588436669792354	f		mcfo			JRC_SS42304-20181214_29_G5	Drosophila melanogaster	20x
SS42304	this paper	w; 74F04-p65ADZp in attP40; VT042810-ZpGdbd in attP2	20181214_29_G7	goldammerj_ti_mcfo_case_1	57C10PEST_attp18_4stop1	A	Tue Jan 08 13:56:48 EST 2019	183198	Rubin	Sample#2622588437231829090	f		mcfo			JRC_SS42304-20181214_29_G7	Drosophila melanogaster	20x
SS42304	this paper	w; 74F04-p65ADZp in attP40; VT042810-ZpGdbd in attP2	20181214_29_G8	goldammerj_ti_mcfo_case_1	57C10PEST_attp18_4stop1	A	Tue Jan 08 13:56:48 EST 2019	183198	Rubin	Sample#2622588437525430370	f		mcfo			JRC_SS42304-20181214_29_G8	Drosophila melanogaster	20x, 63x
SS42309	this paper	w; 78G06-p65ADZp in attP40; VT017416-ZpGdbd in attP2	20170922_20_C1	rubing_itom10_ti_mcfo_case_1	hsPESTOPT_attP3_3stop1_X_0036	A	Mon Oct 09 09:50:59 EDT 2017	158305	Rubin	Sample#2457262608684679266	f	No Consensus	mcfo			JRC_SS42309-20170922_20_C1	Drosophila melanogaster	20x, 63x
SS42309	this paper	w; 78G06-p65ADZp in attP40; VT017416-ZpGdbd in attP2	20170922_20_C3	rubing_itom10_ti_mcfo_case_1	hsPESTOPT_attP3_3stop1_X_0036	A	Mon Oct 09 09:50:59 EDT 2017	158305	Rubin	Sample#2457262608793731170	f	15	mcfo			JRC_SS42309-20170922_20_C3	Drosophila melanogaster	20x
SS42309	this paper	w; 78G06-p65ADZp in attP40; VT017416-ZpGdbd in attP2	20170922_20_C4	rubing_itom10_ti_mcfo_case_1	hsPESTOPT_attP3_3stop1_X_0036	A	Mon Oct 09 09:50:59 EDT 2017	158305	Rubin	Sample#2457262608902783074	f	15	mcfo			JRC_SS42309-20170922_20_C4	Drosophila melanogaster	20x
SS42309	this paper	w; 78G06-p65ADZp in attP40; VT017416-ZpGdbd in attP2	20170922_20_C5	rubing_itom10_ti_mcfo_case_1	hsPESTOPT_attP3_3stop1_X_0036	A	Mon Oct 09 09:50:59 EDT 2017	158305	Rubin	Sample#2457262609011834978	f	15	mcfo			JRC_SS42309-20170922_20_C5	Drosophila melanogaster	20x
SS42309	this paper	w; 78G06-p65ADZp in attP40; VT017416-ZpGdbd in attP2	20170922_20_C6	rubing_itom10_ti_mcfo_case_1	hsPESTOPT_attP3_3stop1_X_0036	A	Mon Oct 09 09:50:59 EDT 2017	158305	Rubin	Sample#2457262609120886882	f	No Consensus	mcfo			JRC_SS42309-20170922_20_C6	Drosophila melanogaster	20x, 63x
SS42309	this paper	w; 78G06-p65ADZp in attP40; VT017416-ZpGdbd in attP2	20170922_20_C7	rubing_itom10_ti_mcfo_case_1	hsPESTOPT_attP3_3stop1_X_0036	A	Mon Oct 09 09:50:59 EDT 2017	158305	Rubin	Sample#2457262609229938786	f	No Consensus	mcfo			JRC_SS42309-20170922_20_C7	Drosophila melanogaster	20x, 63x
SS42309	this paper	w; 78G06-p65ADZp in attP40; VT017416-ZpGdbd in attP2	20171107_34_A1	rubing_itom10_ti_polarity_case_3	IVS-myr-FLAG_Syt-HA_3_0055	A01	Wed Nov 22 15:20:37 EST 2017	161509	Rubin	Sample#2473305728031391842	f		polarity			JRC_SS42309-20171107_34_A1	Drosophila melanogaster	20x, 63x
SS42309	this paper	w; 78G06-p65ADZp in attP40; VT017416-ZpGdbd in attP2	20171107_34_A2	rubing_itom10_ti_polarity_case_3	IVS-myr-FLAG_Syt-HA_3_0055	A01	Wed Nov 22 15:20:37 EST 2017	161509	Rubin	Sample#2473305728106889314	f		polarity			JRC_SS42309-20171107_34_A2	Drosophila melanogaster	20x
SS42309	this paper	w; 78G06-p65ADZp in attP40; VT017416-ZpGdbd in attP2	20171107_34_A3	rubing_itom10_ti_polarity_case_3	IVS-myr-FLAG_Syt-HA_3_0055	A01	Wed Nov 22 15:20:37 EST 2017	161509	Rubin	Sample#2473305728178192482	f		polarity			JRC_SS42309-20171107_34_A3	Drosophila melanogaster	20x, 63x
SS42309	this paper	w; 78G06-p65ADZp in attP40; VT017416-ZpGdbd in attP2	20171107_34_A4	rubing_itom10_ti_polarity_case_3	IVS-myr-FLAG_Syt-HA_3_0055	A01	Wed Nov 22 15:20:37 EST 2017	161509	Rubin	Sample#2473305728249495650	f		polarity			JRC_SS42309-20171107_34_A4	Drosophila melanogaster	20x, 63x
SS42309	this paper	w; 78G06-p65ADZp in attP40; VT017416-ZpGdbd in attP2	20171107_34_A5	rubing_itom10_ti_polarity_case_3	IVS-myr-FLAG_Syt-HA_3_0055	A01	Wed Nov 22 15:20:37 EST 2017	161509	Rubin	Sample#2473305728304021602	f		polarity			JRC_SS42309-20171107_34_A5	Drosophila melanogaster	20x, 63x
SS42316	this paper	w; 80D06-p65ADZp in attP40; VT060202-ZpGdbd in attP2	20170928_19_A1	rubing_itom10_ti_mcfo_case_1	hsPESTOPT_attP3_3stop1_X_0036	A	Thu Oct 12 13:48:16 EDT 2017	158988	Rubin	Sample#2458409487111815266	f	No Consensus	mcfo			JRC_SS42316-20170928_19_A1	Drosophila melanogaster	20x, 63x
SS42316	this paper	w; 80D06-p65ADZp in attP40; VT060202-ZpGdbd in attP2	20170928_19_A2	rubing_itom10_ti_mcfo_case_1	hsPESTOPT_attP3_3stop1_X_0036	A	Thu Oct 12 13:48:16 EDT 2017	158988	Rubin	Sample#2458409487225061474	f	15	mcfo			JRC_SS42316-20170928_19_A2	Drosophila melanogaster	20x
SS42316	this paper	w; 80D06-p65ADZp in attP40; VT060202-ZpGdbd in attP2	20170928_19_A3	rubing_itom10_ti_mcfo_case_1	hsPESTOPT_attP3_3stop1_X_0036	A	Thu Oct 12 13:48:16 EDT 2017	158988	Rubin	Sample#2458409487342501986	f	15	mcfo			JRC_SS42316-20170928_19_A3	Drosophila melanogaster	20x
SS42316	this paper	w; 80D06-p65ADZp in attP40; VT060202-ZpGdbd in attP2	20170928_19_A4	rubing_itom10_ti_mcfo_case_1	hsPESTOPT_attP3_3stop1_X_0036	A	Thu Oct 12 13:48:16 EDT 2017	158988	Rubin	Sample#2458409487459942498	f	No Consensus	mcfo			JRC_SS42316-20170928_19_A4	Drosophila melanogaster	20x, 63x
SS42316	this paper	w; 80D06-p65ADZp in attP40; VT060202-ZpGdbd in attP2	20170928_19_A7	rubing_itom10_ti_mcfo_case_1	hsPESTOPT_attP3_3stop1_X_0036	A	Thu Oct 12 13:48:16 EDT 2017	158988	Rubin	Sample#2458409487803875426	f	No Consensus	mcfo			JRC_SS42316-20170928_19_A7	Drosophila melanogaster	20x, 63x
SS42316	this paper	w; 80D06-p65ADZp in attP40; VT060202-ZpGdbd in attP2	20170928_19_B1	rubing_itom10_ti_mcfo_case_1	hsPESTOPT_attP3_3stop1_X_0036	A	Tue Oct 17 08:39:43 EDT 2017	158988	Rubin	Sample#2460143776123846754	f	No Consensus	mcfo			JRC_SS42316-20170928_19_B1	Drosophila melanogaster	20x, 63x
SS42316	this paper	w; 80D06-p65ADZp in attP40; VT060202-ZpGdbd in attP2	20171107_34_F1	rubing_itom10_ti_polarity_case_3	IVS-myr-FLAG_Syt-HA_3_0055	A01	Wed Nov 22 15:09:37 EST 2017	161514	Rubin	Sample#2473302958633123938	f		polarity			JRC_SS42316-20171107_34_F1	Drosophila melanogaster	20x, 63x
SS42316	this paper	w; 80D06-p65ADZp in attP40; VT060202-ZpGdbd in attP2	20171107_34_F2	rubing_itom10_ti_polarity_case_3	IVS-myr-FLAG_Syt-HA_3_0055	A01	Wed Nov 22 15:09:37 EST 2017	161514	Rubin	Sample#2473302958708621410	f		polarity			JRC_SS42316-20171107_34_F2	Drosophila melanogaster	20x, 63x
SS42316	this paper	w; 80D06-p65ADZp in attP40; VT060202-ZpGdbd in attP2	20171107_34_F3	rubing_itom10_ti_polarity_case_3	IVS-myr-FLAG_Syt-HA_3_0055	A01	Wed Nov 22 15:09:37 EST 2017	161514	Rubin	Sample#2473302958779924578	f		polarity			JRC_SS42316-20171107_34_F3	Drosophila melanogaster	20x, 63x
SS42316	this paper	w; 80D06-p65ADZp in attP40; VT060202-ZpGdbd in attP2	20171107_34_F4	rubing_itom10_ti_polarity_case_3	IVS-myr-FLAG_Syt-HA_3_0055	A01	Wed Nov 22 15:09:37 EST 2017	161514	Rubin	Sample#2473302958847033442	f		polarity			JRC_SS42316-20171107_34_F4	Drosophila melanogaster	20x
SS42316	this paper	w; 80D06-p65ADZp in attP40; VT060202-ZpGdbd in attP2	20171107_34_F5	rubing_itom10_ti_polarity_case_3	IVS-myr-FLAG_Syt-HA_3_0055	A01	Wed Nov 22 15:09:37 EST 2017	161514	Rubin	Sample#2473302958918336610	f		polarity			JRC_SS42316-20171107_34_F5	Drosophila melanogaster	20x, 63x
SS42316	this paper	w; 80D06-p65ADZp in attP40; VT060202-ZpGdbd in attP2	20171107_34_F6	rubing_itom10_ti_polarity_case_3	IVS-myr-FLAG_Syt-HA_3_0055	A01	Wed Nov 22 15:09:37 EST 2017	161514	Rubin	Sample#2473302958977056866	f		polarity			JRC_SS42316-20171107_34_F6	Drosophila melanogaster	20x
SS42322	10.7554/eLife.71679	w; VT008142-p65ADZp in attP40; VT032776-ZpGDBD in attP2	20171108_32_C2	sterneg_ti_polarity_case_3	IVS-myr-FLAG_Syt-HA_3_0055	A01	Thu Nov 16 13:03:06 EST 2017	161524	Dickson	Sample#2471096794461765730	f		polarity			JRC_SS42322-20171108_32_C2	Drosophila melanogaster	20x
SS42322	10.7554/eLife.71679	w; VT008142-p65ADZp in attP40; VT032776-ZpGDBD in attP2	20171108_32_C4	sterneg_ti_polarity_case_3	IVS-myr-FLAG_Syt-HA_3_0055	A01	Thu Nov 16 13:03:06 EST 2017	161524	Dickson	Sample#2471096794591789154	f		polarity			JRC_SS42322-20171108_32_C4	Drosophila melanogaster	20x
SS42322	10.7554/eLife.71679	w; VT008142-p65ADZp in attP40; VT032776-ZpGDBD in attP2	20171108_32_C5	sterneg_ti_polarity_case_3	IVS-myr-FLAG_Syt-HA_3_0055	A01	Thu Nov 16 13:03:06 EST 2017	161524	Dickson	Sample#2471096794646315106	f		polarity			JRC_SS42322-20171108_32_C5	Drosophila melanogaster	20x
SS42328	10.7554/eLife.71679	w; 47G08-p65ADZp in attP40; VT045978-ZpGDBD in attP2	20171027_19_B7	sterneg_ti_mcfo_case_1	hsPESTOPT_attP3_3stop1_X_0036	A	Fri Nov 10 09:40:12 EST 2017	161161	Dickson	Sample#2468871407539322978	f		mcfo			JRC_SS42328-20171027_19_B7	Drosophila melanogaster	20x, 63x
SS42328	10.7554/eLife.71679	w; 47G08-p65ADZp in attP40; VT045978-ZpGDBD in attP2	20170927_31_E2	sterneg_ti_polarity_case_3	IVS-myr-FLAG_Syt-HA_3_0055	A01	Thu Oct 05 15:09:21 EDT 2017	159621	Dickson	Sample#2455893176993448034	f		polarity			JRC_SS42328-20170927_31_E2	Drosophila melanogaster	20x
SS42328	10.7554/eLife.71679	w; 47G08-p65ADZp in attP40; VT045978-ZpGDBD in attP2	20170927_31_E3	sterneg_ti_polarity_case_3	IVS-myr-FLAG_Syt-HA_3_0055	A01	Thu Oct 05 15:09:21 EDT 2017	159621	Dickson	Sample#2455893177060556898	f		polarity			JRC_SS42328-20170927_31_E3	Drosophila melanogaster	20x, 63x
SS42328	10.7554/eLife.71679	w; 47G08-p65ADZp in attP40; VT045978-ZpGDBD in attP2	20170927_31_E5	sterneg_ti_polarity_case_3	IVS-myr-FLAG_Syt-HA_3_0055	A01	Thu Oct 05 15:09:21 EDT 2017	159621	Dickson	Sample#2455893177169608802	f		polarity			JRC_SS42328-20170927_31_E5	Drosophila melanogaster	20x
SS42335	10.7554/eLife.71679	w; 47G08-p65ADZp in attP40; VT017862-ZpGDBD in attP2	20180228_31_E1	sterneg_ti_polarity_case_5	UAS_CsChrimson_Venus_X_0107	A01	Fri Mar 09 13:58:07 EST 2018	166878	Dickson	Sample#2512060467162120290	f		polarity			JRC_SS42335-20180228_31_E1	Drosophila melanogaster	20x
SS42335	10.7554/eLife.71679	w; 47G08-p65ADZp in attP40; VT017862-ZpGDBD in attP2	20180417_31_B4	sterneg_ti_polarity_case_5	UAS_CsChrimson_Venus_X_0107	A01	Wed Apr 25 08:35:35 EDT 2018	169408	Dickson	Sample#2528996431973318754	f		polarity			JRC_SS42335-20180417_31_B4	Drosophila melanogaster	20x, 63x
SS42338	10.7554/eLife.71679	w; 19H09-p65ADZp in attP40; 50B06-ZpGdbd in attP2	20170927_31_F1	sterneg_ti_polarity_case_3	IVS-myr-FLAG_Syt-HA_3_0055	A01	Thu Oct 05 15:09:21 EDT 2017	159622	Dickson	Sample#2455893177215746146	f		polarity			JRC_SS42338-20170927_31_F1	Drosophila melanogaster	20x
SS42338	10.7554/eLife.71679	w; 19H09-p65ADZp in attP40; 50B06-ZpGdbd in attP2	20170927_31_F2	sterneg_ti_polarity_case_3	IVS-myr-FLAG_Syt-HA_3_0055	A01	Thu Oct 05 15:09:21 EDT 2017	159622	Dickson	Sample#2455893177278660706	f		polarity			JRC_SS42338-20170927_31_F2	Drosophila melanogaster	20x
SS42338	10.7554/eLife.71679	w; 19H09-p65ADZp in attP40; 50B06-ZpGdbd in attP2	20170927_31_F5	sterneg_ti_polarity_case_3	IVS-myr-FLAG_Syt-HA_3_0055	A01	Thu Oct 05 15:09:21 EDT 2017	159622	Dickson	Sample#2455893177446432866	f		polarity			JRC_SS42338-20170927_31_F5	Drosophila melanogaster	20x
SS42377	10.7554/eLife.71679	w; VT043788-p65ADZp in attP40; VT009152-ZpGDBD in attP2	20170927_31_H1	sterneg_ti_polarity_case_3	IVS-myr-FLAG_Syt-HA_3_0055	A01	Thu Oct 05 15:09:21 EDT 2017	159624	Dickson	Sample#2455893177853280354	f		polarity			JRC_SS42377-20170927_31_H1	Drosophila melanogaster	20x
SS42377	10.7554/eLife.71679	w; VT043788-p65ADZp in attP40; VT009152-ZpGDBD in attP2	20170927_31_H2	sterneg_ti_polarity_case_3	IVS-myr-FLAG_Syt-HA_3_0055	A01	Thu Oct 05 15:09:21 EDT 2017	159624	Dickson	Sample#2455893177920389218	f		polarity			JRC_SS42377-20170927_31_H2	Drosophila melanogaster	20x, 63x
SS42377	10.7554/eLife.71679	w; VT043788-p65ADZp in attP40; VT009152-ZpGDBD in attP2	20170927_31_H5	sterneg_ti_polarity_case_3	IVS-myr-FLAG_Syt-HA_3_0055	A01	Thu Oct 05 15:09:21 EDT 2017	159624	Dickson	Sample#2455893178104938594	f		polarity			JRC_SS42377-20170927_31_H5	Drosophila melanogaster	20x
SS42380	this paper	w; VT009152-p65ADZp in attP40; VT043788-ZpGdbd in attP2	20170927_32_A1	sterneg_ti_polarity_case_3	IVS-myr-FLAG_Syt-HA_3_0055	A01	Mon Oct 02 09:47:06 EDT 2017	159625	Dickson	Sample#2454724915681558626	f		polarity			JRC_SS42380-20170927_32_A1	Drosophila melanogaster	20x
SS42380	this paper	w; VT009152-p65ADZp in attP40; VT043788-ZpGdbd in attP2	20170927_32_A2	sterneg_ti_polarity_case_3	IVS-myr-FLAG_Syt-HA_3_0055	A01	Mon Oct 02 09:47:06 EDT 2017	159625	Dickson	Sample#2454724915752861794	f		polarity			JRC_SS42380-20170927_32_A2	Drosophila melanogaster	20x
SS42380	this paper	w; VT009152-p65ADZp in attP40; VT043788-ZpGdbd in attP2	20170927_32_A3	sterneg_ti_polarity_case_3	IVS-myr-FLAG_Syt-HA_3_0055	A01	Mon Oct 02 09:47:06 EDT 2017	159625	Dickson	Sample#2454724915819970658	f		polarity			JRC_SS42380-20170927_32_A3	Drosophila melanogaster	20x
SS42380	this paper	w; VT009152-p65ADZp in attP40; VT043788-ZpGdbd in attP2	20170927_32_A4	sterneg_ti_polarity_case_3	IVS-myr-FLAG_Syt-HA_3_0055	A01	Mon Oct 02 09:47:06 EDT 2017	159625	Dickson	Sample#2454724915882885218	f		polarity			JRC_SS42380-20170927_32_A4	Drosophila melanogaster	20x
SS42380	this paper	w; VT009152-p65ADZp in attP40; VT043788-ZpGdbd in attP2	20170927_32_A5	sterneg_ti_polarity_case_3	IVS-myr-FLAG_Syt-HA_3_0055	A01	Mon Oct 02 09:47:06 EDT 2017	159625	Dickson	Sample#2454724915933216866	f		polarity			JRC_SS42380-20170927_32_A5	Drosophila melanogaster	20x
SS42384	this paper	w; VT063635-p65ADZp in attP40/CyOTb; 10G03-ZpGdbd in attP2	20170901_19_B1	ditp_mcfo_case_1	hsPESTOPT_attP3_3stop1_X_0036	A	Thu Sep 21 16:57:05 EDT 2017	157168	Card	Sample#2450846856272412770	m		mcfo			JRC_SS42384-20170901_19_B1	Drosophila melanogaster	20x, 63x
SS42384	this paper	w; VT063635-p65ADZp in attP40/CyOTb; 10G03-ZpGdbd in attP2	20170901_19_B2	ditp_mcfo_case_1	hsPESTOPT_attP3_3stop1_X_0036	A	Wed Sep 13 09:46:59 EDT 2017	157168	Card	Sample#2447839515864203298	m		mcfo			JRC_SS42384-20170901_19_B2	Drosophila melanogaster	20x, 63x
SS42384	this paper	w; VT063635-p65ADZp in attP40/CyOTb; 10G03-ZpGdbd in attP2	20170901_19_B3	ditp_mcfo_case_1	hsPESTOPT_attP3_3stop1_X_0036	A	Wed Sep 13 09:46:59 EDT 2017	157168	Card	Sample#2447839515952283682	m		mcfo			JRC_SS42384-20170901_19_B3	Drosophila melanogaster	20x, 63x
SS42384	this paper	w; VT063635-p65ADZp in attP40/CyOTb; 10G03-ZpGdbd in attP2	20170901_19_B4	ditp_mcfo_case_1	hsPESTOPT_attP3_3stop1_X_0036	A	Wed Sep 13 09:45:59 EDT 2017	157168	Card	Sample#2447839266445721634	m		mcfo			JRC_SS42384-20170901_19_B4	Drosophila melanogaster	20x, 63x
SS42384	this paper	w; VT063635-p65ADZp in attP40/CyOTb; 10G03-ZpGdbd in attP2	20170901_19_B5	ditp_mcfo_case_1	hsPESTOPT_attP3_3stop1_X_0036	A	Thu Sep 21 16:57:05 EDT 2017	157168	Card	Sample#2450846856389853282	m		mcfo			JRC_SS42384-20170901_19_B5	Drosophila melanogaster	20x, 63x
SS42384	this paper	w; VT063635-p65ADZp in attP40/CyOTb; 10G03-ZpGdbd in attP2	20170906_31_F1	ditp_polarity_case_3	IVS-myr-FLAG_Syt-HA_3_0055	A01	Mon Sep 11 10:27:22 EDT 2017	157890	Card	Sample#2447124903804010594	m		polarity			JRC_SS42384-20170906_31_F1	Drosophila melanogaster	20x
SS42384	this paper	w; VT063635-p65ADZp in attP40/CyOTb; 10G03-ZpGdbd in attP2	20170906_31_F2	ditp_polarity_case_3	IVS-myr-FLAG_Syt-HA_3_0055	A01	Mon Sep 11 10:27:22 EDT 2017	157890	Card	Sample#2447124903866925154	m		polarity			JRC_SS42384-20170906_31_F2	Drosophila melanogaster	20x
SS42384	this paper	w; VT063635-p65ADZp in attP40/CyOTb; 10G03-ZpGdbd in attP2	20170906_31_F3	ditp_polarity_case_3	IVS-myr-FLAG_Syt-HA_3_0055	A01	Mon Sep 11 10:27:22 EDT 2017	157890	Card	Sample#2447124903929839714	m		polarity			JRC_SS42384-20170906_31_F3	Drosophila melanogaster	20x, 63x
SS42384	this paper	w; VT063635-p65ADZp in attP40/CyOTb; 10G03-ZpGdbd in attP2	20170906_31_F4	ditp_polarity_case_3	IVS-myr-FLAG_Syt-HA_3_0055	A01	Mon Sep 11 10:27:22 EDT 2017	157890	Card	Sample#2447124903992754274	m		polarity			JRC_SS42384-20170906_31_F4	Drosophila melanogaster	20x, 63x
SS42387	this paper	w; VT060731-p65ADZp in attP40; 94D12-ZpGdbd in attP2	20170811_23_C1	ditp_mcfo_case_1	hsPESTOPT_attP3_3stop1_X_0036	A	Sun Aug 20 19:25:47 EDT 2017	156007	Card	Sample#2439287868896575586	m		mcfo			JRC_SS42387-20170811_23_C1	Drosophila melanogaster	20x, 63x
SS42387	this paper	w; VT060731-p65ADZp in attP40; 94D12-ZpGdbd in attP2	20170811_23_C2	ditp_mcfo_case_1	hsPESTOPT_attP3_3stop1_X_0036	A	Sun Aug 20 19:25:47 EDT 2017	156007	Card	Sample#2439287868993044578	m		mcfo			JRC_SS42387-20170811_23_C2	Drosophila melanogaster	20x, 63x
SS42387	this paper	w; VT060731-p65ADZp in attP40; 94D12-ZpGdbd in attP2	20170811_23_C3	ditp_mcfo_case_1	hsPESTOPT_attP3_3stop1_X_0036	A	Sun Aug 20 19:25:47 EDT 2017	156007	Card	Sample#2439287869085319266	m		mcfo			JRC_SS42387-20170811_23_C3	Drosophila melanogaster	20x, 63x
SS42387	this paper	w; VT060731-p65ADZp in attP40; 94D12-ZpGdbd in attP2	20170811_23_C4	ditp_mcfo_case_1	hsPESTOPT_attP3_3stop1_X_0036	A	Sun Aug 20 19:25:47 EDT 2017	156007	Card	Sample#2439287869181788258	m		mcfo			JRC_SS42387-20170811_23_C4	Drosophila melanogaster	20x, 63x
SS42387	this paper	w; VT060731-p65ADZp in attP40; 94D12-ZpGdbd in attP2	20170811_23_C5	ditp_mcfo_case_1	hsPESTOPT_attP3_3stop1_X_0036	A	Sun Aug 20 19:25:47 EDT 2017	156007	Card	Sample#2439287869274062946	m		mcfo			JRC_SS42387-20170811_23_C5	Drosophila melanogaster	20x, 63x
SS42387	this paper	w; VT060731-p65ADZp in attP40; 94D12-ZpGdbd in attP2	20170811_23_C6	ditp_mcfo_case_1	hsPESTOPT_attP3_3stop1_X_0036	A	Sun Aug 20 19:25:47 EDT 2017	156007	Card	Sample#2439287869366337634	m		mcfo			JRC_SS42387-20170811_23_C6	Drosophila melanogaster	20x, 63x
SS42387	this paper	w; VT060731-p65ADZp in attP40; 94D12-ZpGdbd in attP2	20170815_32_B1	ditp_polarity_case_3	IVS-myr-FLAG_Syt-HA_3_0055	A01	Mon Aug 21 13:38:52 EDT 2017	156791	Card	Sample#2439562949946245218	m		polarity			JRC_SS42387-20170815_32_B1	Drosophila melanogaster	20x, 63x
SS42387	this paper	w; VT060731-p65ADZp in attP40; 94D12-ZpGdbd in attP2	20170815_32_B2	ditp_polarity_case_3	IVS-myr-FLAG_Syt-HA_3_0055	A01	Mon Aug 21 13:38:52 EDT 2017	156791	Card	Sample#2439562950009159778	m		polarity			JRC_SS42387-20170815_32_B2	Drosophila melanogaster	20x
SS42387	this paper	w; VT060731-p65ADZp in attP40; 94D12-ZpGdbd in attP2	20170815_32_B3	ditp_polarity_case_3	IVS-myr-FLAG_Syt-HA_3_0055	A01	Mon Aug 21 13:38:52 EDT 2017	156791	Card	Sample#2439562950076268642	m		polarity			JRC_SS42387-20170815_32_B3	Drosophila melanogaster	20x, 63x
SS42387	this paper	w; VT060731-p65ADZp in attP40; 94D12-ZpGdbd in attP2	20170815_32_B4	ditp_polarity_case_3	IVS-myr-FLAG_Syt-HA_3_0055	A01	Mon Aug 21 13:38:52 EDT 2017	156791	Card	Sample#2439562950139183202	m		polarity			JRC_SS42387-20170815_32_B4	Drosophila melanogaster	20x
SS42389	this paper	w; VT013612-p65ADZp in attP40; 11C01-ZpGDBD in attP2	20190118_24_A1	ditp_mcfo_case_1	hsPESTOPT_attP3_3stop1_X_0036	A	Tue Feb 05 12:19:59 EST 2019	184440	Card	Sample#2632710930961530978	m	No Consensus	mcfo			JRC_SS42389-20190118_24_A1	Drosophila melanogaster	20x, 63x
SS42389	this paper	w; VT013612-p65ADZp in attP40; 11C01-ZpGDBD in attP2	20190118_24_A2	ditp_mcfo_case_1	hsPESTOPT_attP3_3stop1_X_0036	A	Tue Feb 05 12:19:59 EST 2019	184440	Card	Sample#2632710931188023394	m	No Consensus	mcfo			JRC_SS42389-20190118_24_A2	Drosophila melanogaster	20x, 63x
SS42389	this paper	w; VT013612-p65ADZp in attP40; 11C01-ZpGDBD in attP2	20190118_24_A3	ditp_mcfo_case_1	hsPESTOPT_attP3_3stop1_X_0036	A	Tue Feb 05 12:19:59 EST 2019	184440	Card	Sample#2632710931418710114	m	No Consensus	mcfo			JRC_SS42389-20190118_24_A3	Drosophila melanogaster	20x, 63x
SS42389	this paper	w; VT013612-p65ADZp in attP40; 11C01-ZpGDBD in attP2	20190118_24_A4	ditp_mcfo_case_1	hsPESTOPT_attP3_3stop1_X_0036	A	Tue Feb 05 12:19:59 EST 2019	184440	Card	Sample#2632710931661979746	m	No Consensus	mcfo			JRC_SS42389-20190118_24_A4	Drosophila melanogaster	20x, 63x
SS42389	this paper	w; VT013612-p65ADZp in attP40; 11C01-ZpGDBD in attP2	20190118_24_A5	ditp_mcfo_case_1	hsPESTOPT_attP3_3stop1_X_0036	A	Tue Feb 05 12:19:59 EST 2019	184440	Card	Sample#2632710931892666466	m	No Consensus	mcfo			JRC_SS42389-20190118_24_A5	Drosophila melanogaster	20x, 63x
SS42389	this paper	w; VT013612-p65ADZp in attP40; 11C01-ZpGDBD in attP2	20190118_24_A6	ditp_mcfo_case_1	hsPESTOPT_attP3_3stop1_X_0036	A	Tue Feb 05 12:19:59 EST 2019	184440	Card	Sample#2632710932119158882	m	No Consensus	mcfo			JRC_SS42389-20190118_24_A6	Drosophila melanogaster	20x, 63x
SS42389	this paper	w; VT013612-p65ADZp in attP40; 11C01-ZpGDBD in attP2	20190118_24_B1	ditp_mcfo_case_1	hsPESTOPT_attP3_3stop1_X_0036	A	Tue Feb 05 12:19:59 EST 2019	184440	Card	Sample#2632710932354039906	m	No Consensus	mcfo			JRC_SS42389-20190118_24_B1	Drosophila melanogaster	20x, 63x
SS42389	this paper	w; VT013612-p65ADZp in attP40; 11C01-ZpGDBD in attP2	20180921_33_G1	ditp_polarity_case_3	IVS-myr-FLAG_Syt-HA_3_0055	A01	Thu Sep 27 16:09:09 EDT 2018	178171	Card	Sample#2585280694682910818	m		polarity			JRC_SS42389-20180921_33_G1	Drosophila melanogaster	20x
SS42389	this paper	w; VT013612-p65ADZp in attP40; 11C01-ZpGDBD in attP2	20180921_33_G2	ditp_polarity_case_3	IVS-myr-FLAG_Syt-HA_3_0055	A01	Thu Sep 27 16:09:09 EDT 2018	178171	Card	Sample#2585280694796157026	m		polarity			JRC_SS42389-20180921_33_G2	Drosophila melanogaster	20x, 63x
SS42389	this paper	w; VT013612-p65ADZp in attP40; 11C01-ZpGDBD in attP2	20180921_33_G3	ditp_polarity_case_3	IVS-myr-FLAG_Syt-HA_3_0055	A01	Thu Sep 27 16:09:09 EDT 2018	178171	Card	Sample#2585280694917791842	m		polarity			JRC_SS42389-20180921_33_G3	Drosophila melanogaster	20x, 63x
SS42389	this paper	w; VT013612-p65ADZp in attP40; 11C01-ZpGDBD in attP2	20180907_43_E6	ditp_ss_screen_review	UAS_Chrimson_Venus_X_0070	A01	Mon Sep 24 14:39:38 EDT 2018	178143	Card	Sample#2584171000509759586	f		screen			JRC_SS42389-20180907_43_E6	Drosophila melanogaster	20x
SS42406	this paper	w; VT043294-p65ADZp in attP40; VT063548-ZpGdbd in attP2	20170901_19_C1	ditp_mcfo_case_1	hsPESTOPT_attP3_3stop1_X_0036	A	Wed Sep 13 09:46:59 EDT 2017	157169	Card	Sample#2447839516170387490	m		mcfo			JRC_SS42406-20170901_19_C1	Drosophila melanogaster	20x, 63x
SS42406	this paper	w; VT043294-p65ADZp in attP40; VT063548-ZpGdbd in attP2	20170901_19_C3	ditp_mcfo_case_1	hsPESTOPT_attP3_3stop1_X_0036	A	Wed Sep 13 09:46:59 EDT 2017	157169	Card	Sample#2447839516392685602	m		mcfo			JRC_SS42406-20170901_19_C3	Drosophila melanogaster	20x, 63x
SS42406	this paper	w; VT043294-p65ADZp in attP40; VT063548-ZpGdbd in attP2	20170901_19_C4	ditp_mcfo_case_1	hsPESTOPT_attP3_3stop1_X_0036	A	Wed Sep 13 09:45:59 EDT 2017	157169	Card	Sample#2447839266592522274	m		mcfo			JRC_SS42406-20170901_19_C4	Drosophila melanogaster	20x, 63x
SS42406	this paper	w; VT043294-p65ADZp in attP40; VT063548-ZpGdbd in attP2	20170901_19_C5	ditp_mcfo_case_1	hsPESTOPT_attP3_3stop1_X_0036	A	Wed Sep 13 09:45:59 EDT 2017	157169	Card	Sample#2447839266659631138	m		mcfo			JRC_SS42406-20170901_19_C5	Drosophila melanogaster	20x, 63x
SS42406	this paper	w; VT043294-p65ADZp in attP40; VT063548-ZpGdbd in attP2	20170901_19_C6	ditp_mcfo_case_1	hsPESTOPT_attP3_3stop1_X_0036	A	Wed Sep 13 09:45:59 EDT 2017	157169	Card	Sample#2447839266739322914	m		mcfo			JRC_SS42406-20170901_19_C6	Drosophila melanogaster	20x, 63x
SS42406	this paper	w; VT043294-p65ADZp in attP40; VT063548-ZpGdbd in attP2	20170906_31_G1	ditp_polarity_case_3	IVS-myr-FLAG_Syt-HA_3_0055	A01	Mon Sep 11 10:27:22 EDT 2017	157891	Card	Sample#2447124904055668834	m		polarity			JRC_SS42406-20170906_31_G1	Drosophila melanogaster	20x
SS42406	this paper	w; VT043294-p65ADZp in attP40; VT063548-ZpGdbd in attP2	20170906_31_G2	ditp_polarity_case_3	IVS-myr-FLAG_Syt-HA_3_0055	A01	Mon Sep 11 10:27:22 EDT 2017	157891	Card	Sample#2447124904118583394	m		polarity			JRC_SS42406-20170906_31_G2	Drosophila melanogaster	20x
SS42406	this paper	w; VT043294-p65ADZp in attP40; VT063548-ZpGdbd in attP2	20170906_31_G3	ditp_polarity_case_3	IVS-myr-FLAG_Syt-HA_3_0055	A01	Mon Sep 11 10:27:22 EDT 2017	157891	Card	Sample#2447124904181497954	m		polarity			JRC_SS42406-20170906_31_G3	Drosophila melanogaster	20x
SS42406	this paper	w; VT043294-p65ADZp in attP40; VT063548-ZpGdbd in attP2	20170906_31_G4	ditp_polarity_case_3	IVS-myr-FLAG_Syt-HA_3_0055	A01	Mon Sep 11 10:27:22 EDT 2017	157891	Card	Sample#2447124904244412514	m		polarity			JRC_SS42406-20170906_31_G4	Drosophila melanogaster	20x, 63x
SS42406	this paper	w; VT043294-p65ADZp in attP40; VT063548-ZpGdbd in attP2	20170906_31_G5	ditp_polarity_case_3	IVS-myr-FLAG_Syt-HA_3_0055	A01	Mon Sep 11 10:27:22 EDT 2017	157891	Card	Sample#2447124904307327074	m		polarity			JRC_SS42406-20170906_31_G5	Drosophila melanogaster	20x, 63x
SS42412	this paper	w; VT043294-p65ADZp in attP40; 87G07-ZpGdbd in attP2	20170901_19_D2	ditp_mcfo_case_1	hsPESTOPT_attP3_3stop1_X_0036	A	Wed Sep 13 09:45:59 EDT 2017	157170	Card	Sample#2447839266827403298	m		mcfo			JRC_SS42412-20170901_19_D2	Drosophila melanogaster	20x, 63x
SS42412	this paper	w; VT043294-p65ADZp in attP40; 87G07-ZpGdbd in attP2	20170901_19_D3	ditp_mcfo_case_1	hsPESTOPT_attP3_3stop1_X_0036	A	Wed Sep 13 09:45:59 EDT 2017	157170	Card	Sample#2447839266898706466	m		mcfo			JRC_SS42412-20170901_19_D3	Drosophila melanogaster	20x
SS42412	this paper	w; VT043294-p65ADZp in attP40; 87G07-ZpGdbd in attP2	20170901_19_D4	ditp_mcfo_case_1	hsPESTOPT_attP3_3stop1_X_0036	A	Wed Sep 13 09:45:59 EDT 2017	157170	Card	Sample#2447839266965815330	m		mcfo			JRC_SS42412-20170901_19_D4	Drosophila melanogaster	20x, 63x
SS42412	this paper	w; VT043294-p65ADZp in attP40; 87G07-ZpGdbd in attP2	20170901_19_D5	ditp_mcfo_case_1	hsPESTOPT_attP3_3stop1_X_0036	A	Wed Sep 13 09:45:59 EDT 2017	157170	Card	Sample#2447839267053895714	m		mcfo			JRC_SS42412-20170901_19_D5	Drosophila melanogaster	20x, 63x
SS42412	this paper	w; VT043294-p65ADZp in attP40; 87G07-ZpGdbd in attP2	20170906_31_H1	ditp_polarity_case_3	IVS-myr-FLAG_Syt-HA_3_0055	A01	Mon Sep 11 10:27:22 EDT 2017	157892	Card	Sample#2447124904370241634	m		polarity			JRC_SS42412-20170906_31_H1	Drosophila melanogaster	20x
SS42412	this paper	w; VT043294-p65ADZp in attP40; 87G07-ZpGdbd in attP2	20170906_31_H2	ditp_polarity_case_3	IVS-myr-FLAG_Syt-HA_3_0055	A01	Mon Sep 11 10:27:22 EDT 2017	157892	Card	Sample#2447124904433156194	m		polarity			JRC_SS42412-20170906_31_H2	Drosophila melanogaster	20x, 63x
SS42412	this paper	w; VT043294-p65ADZp in attP40; 87G07-ZpGdbd in attP2	20170906_31_H3	ditp_polarity_case_3	IVS-myr-FLAG_Syt-HA_3_0055	A01	Mon Sep 11 10:27:22 EDT 2017	157892	Card	Sample#2447124904496070754	m		polarity			JRC_SS42412-20170906_31_H3	Drosophila melanogaster	20x
SS42412	this paper	w; VT043294-p65ADZp in attP40; 87G07-ZpGdbd in attP2	20170906_31_H4	ditp_polarity_case_3	IVS-myr-FLAG_Syt-HA_3_0055	A01	Mon Sep 11 10:27:22 EDT 2017	157892	Card	Sample#2447124904558985314	m		polarity			JRC_SS42412-20170906_31_H4	Drosophila melanogaster	20x, 63x
SS42412	this paper	w; VT043294-p65ADZp in attP40; 87G07-ZpGdbd in attP2	20170906_31_H5	ditp_polarity_case_3	IVS-myr-FLAG_Syt-HA_3_0055	A01	Mon Sep 11 10:27:22 EDT 2017	157892	Card	Sample#2447124904621899874	m		polarity			JRC_SS42412-20170906_31_H5	Drosophila melanogaster	20x
SS42419	this paper	w; 11D03-p65ADZp in attP40; VT027104-ZpGdbd in attP2	20170818_19_D2	ditp_mcfo_case_1	hsPESTOPT_attP3_3stop1_X_0036	A	Sun Aug 27 17:56:30 EDT 2017	156568	Card	Sample#2441802114159083618	m		mcfo			JRC_SS42419-20170818_19_D2	Drosophila melanogaster	20x, 63x
SS42419	this paper	w; 11D03-p65ADZp in attP40; VT027104-ZpGdbd in attP2	20170818_19_D3	ditp_mcfo_case_1	hsPESTOPT_attP3_3stop1_X_0036	A	Sun Aug 27 17:56:30 EDT 2017	156568	Card	Sample#2441802114259746914	m		mcfo			JRC_SS42419-20170818_19_D3	Drosophila melanogaster	20x, 63x
SS42419	this paper	w; 11D03-p65ADZp in attP40; VT027104-ZpGdbd in attP2	20170818_19_D4	ditp_mcfo_case_1	hsPESTOPT_attP3_3stop1_X_0036	A	Sun Aug 27 17:56:30 EDT 2017	156568	Card	Sample#2441802114356215906	m		mcfo			JRC_SS42419-20170818_19_D4	Drosophila melanogaster	20x, 63x
SS42419	this paper	w; 11D03-p65ADZp in attP40; VT027104-ZpGdbd in attP2	20170815_32_C1	ditp_polarity_case_3	IVS-myr-FLAG_Syt-HA_3_0055	A01	Mon Aug 21 13:38:52 EDT 2017	156792	Card	Sample#2439562950206292066	m		polarity			JRC_SS42419-20170815_32_C1	Drosophila melanogaster	20x
SS42419	this paper	w; 11D03-p65ADZp in attP40; VT027104-ZpGdbd in attP2	20170815_32_C2	ditp_polarity_case_3	IVS-myr-FLAG_Syt-HA_3_0055	A01	Mon Aug 21 13:38:52 EDT 2017	156792	Card	Sample#2439562950269206626	m		polarity			JRC_SS42419-20170815_32_C2	Drosophila melanogaster	20x, 63x
SS42419	this paper	w; 11D03-p65ADZp in attP40; VT027104-ZpGdbd in attP2	20170815_32_C3	ditp_polarity_case_3	IVS-myr-FLAG_Syt-HA_3_0055	A01	Mon Aug 21 13:38:52 EDT 2017	156792	Card	Sample#2439562950332121186	m		polarity			JRC_SS42419-20170815_32_C3	Drosophila melanogaster	20x, 63x
SS42419	this paper	w; 11D03-p65ADZp in attP40; VT027104-ZpGdbd in attP2	20170815_32_C4	ditp_polarity_case_3	IVS-myr-FLAG_Syt-HA_3_0055	A01	Mon Aug 21 13:38:52 EDT 2017	156792	Card	Sample#2439562950395035746	m		polarity			JRC_SS42419-20170815_32_C4	Drosophila melanogaster	20x
SS42425	this paper	w; 12C07-p65ADZp in attP40; 76H04-ZpGDBD in attP2	20170811_23_D1	ditp_mcfo_case_1	hsPESTOPT_attP3_3stop1_X_0036	A	Sun Aug 20 19:25:47 EDT 2017	156009	Card	Sample#2439287869458612322	m		mcfo			JRC_SS42425-20170811_23_D1	Drosophila melanogaster	20x, 63x
SS42425	this paper	w; 12C07-p65ADZp in attP40; 76H04-ZpGDBD in attP2	20170811_23_D2	ditp_mcfo_case_1	hsPESTOPT_attP3_3stop1_X_0036	A	Sun Aug 20 19:25:47 EDT 2017	156009	Card	Sample#2439287869550887010	m		mcfo			JRC_SS42425-20170811_23_D2	Drosophila melanogaster	20x, 63x
SS42425	this paper	w; 12C07-p65ADZp in attP40; 76H04-ZpGDBD in attP2	20170811_23_D3	ditp_mcfo_case_1	hsPESTOPT_attP3_3stop1_X_0036	A	Sun Aug 20 19:25:47 EDT 2017	156009	Card	Sample#2439287869647356002	m		mcfo			JRC_SS42425-20170811_23_D3	Drosophila melanogaster	20x, 63x
SS42425	this paper	w; 12C07-p65ADZp in attP40; 76H04-ZpGDBD in attP2	20170811_23_D5	ditp_mcfo_case_1	hsPESTOPT_attP3_3stop1_X_0036	A	Sun Aug 20 19:25:47 EDT 2017	156009	Card	Sample#2439287869836099682	m		mcfo			JRC_SS42425-20170811_23_D5	Drosophila melanogaster	20x, 63x
SS42425	this paper	w; 12C07-p65ADZp in attP40; 76H04-ZpGDBD in attP2	20170815_32_D1	ditp_polarity_case_3	IVS-myr-FLAG_Syt-HA_3_0055	A01	Mon Aug 21 13:38:52 EDT 2017	156793	Card	Sample#2439562950457950306	m		polarity			JRC_SS42425-20170815_32_D1	Drosophila melanogaster	20x
SS42425	this paper	w; 12C07-p65ADZp in attP40; 76H04-ZpGDBD in attP2	20170815_32_D2	ditp_polarity_case_3	IVS-myr-FLAG_Syt-HA_3_0055	A01	Mon Aug 21 13:38:52 EDT 2017	156793	Card	Sample#2439562950525059170	m		polarity			JRC_SS42425-20170815_32_D2	Drosophila melanogaster	20x, 63x
SS42425	this paper	w; 12C07-p65ADZp in attP40; 76H04-ZpGDBD in attP2	20170815_32_D3	ditp_polarity_case_3	IVS-myr-FLAG_Syt-HA_3_0055	A01	Mon Aug 21 13:38:52 EDT 2017	156793	Card	Sample#2439562950587973730	m		polarity			JRC_SS42425-20170815_32_D3	Drosophila melanogaster	20x
SS42425	this paper	w; 12C07-p65ADZp in attP40; 76H04-ZpGDBD in attP2	20170815_32_D4	ditp_polarity_case_3	IVS-myr-FLAG_Syt-HA_3_0055	A01	Mon Aug 21 13:38:52 EDT 2017	156793	Card	Sample#2439562950650888290	m		polarity			JRC_SS42425-20170815_32_D4	Drosophila melanogaster	20x
SS42425	this paper	w; 12C07-p65ADZp in attP40; 76H04-ZpGDBD in attP2	20170815_32_D5	ditp_polarity_case_3	IVS-myr-FLAG_Syt-HA_3_0055	A01	Mon Aug 21 13:38:52 EDT 2017	156793	Card	Sample#2439562950717997154	m		polarity			JRC_SS42425-20170815_32_D5	Drosophila melanogaster	20x, 63x
SS42425	this paper	w; 12C07-p65ADZp in attP40; 76H04-ZpGDBD in attP2	20170815_32_D6	ditp_polarity_case_3	IVS-myr-FLAG_Syt-HA_3_0055	A01	Mon Aug 21 13:38:52 EDT 2017	156793	Card	Sample#2439562950780911714	m		polarity			JRC_SS42425-20170815_32_D6	Drosophila melanogaster	20x
SS42428	this paper	w; 14B02-p65ADZp in attP40; VT025392-ZpGdbd in attP2	20170825_19_A1	ditp_mcfo_case_1	hsPESTOPT_attP3_3stop1_X_0036	A	Wed Sep 06 18:52:35 EDT 2017	156821	Card	Sample#2445440107566596194	m		mcfo			JRC_SS42428-20170825_19_A1	Drosophila melanogaster	20x, 63x
SS42428	this paper	w; 14B02-p65ADZp in attP40; VT025392-ZpGdbd in attP2	20170825_19_A2	ditp_mcfo_case_1	hsPESTOPT_attP3_3stop1_X_0036	A	Wed Sep 06 18:52:35 EDT 2017	156821	Card	Sample#2445440107667259490	m		mcfo			JRC_SS42428-20170825_19_A2	Drosophila melanogaster	20x, 63x
SS42428	this paper	w; 14B02-p65ADZp in attP40; VT025392-ZpGdbd in attP2	20170825_19_A3	ditp_mcfo_case_1	hsPESTOPT_attP3_3stop1_X_0036	A	Wed Sep 06 18:52:35 EDT 2017	156821	Card	Sample#2445440107763728482	m		mcfo			JRC_SS42428-20170825_19_A3	Drosophila melanogaster	20x, 63x
SS42428	this paper	w; 14B02-p65ADZp in attP40; VT025392-ZpGdbd in attP2	20170825_19_A5	ditp_mcfo_case_1	hsPESTOPT_attP3_3stop1_X_0036	A	Wed Sep 06 18:52:35 EDT 2017	156821	Card	Sample#2445440107956666466	m		mcfo			JRC_SS42428-20170825_19_A5	Drosophila melanogaster	20x, 63x
SS42428	this paper	w; 14B02-p65ADZp in attP40; VT025392-ZpGdbd in attP2	20170815_32_E1	ditp_polarity_case_3	IVS-myr-FLAG_Syt-HA_3_0055	A01	Mon Aug 21 13:38:52 EDT 2017	156794	Card	Sample#2439562950848020578	m		polarity			JRC_SS42428-20170815_32_E1	Drosophila melanogaster	20x, 63x
SS42428	this paper	w; 14B02-p65ADZp in attP40; VT025392-ZpGdbd in attP2	20170815_32_E2	ditp_polarity_case_3	IVS-myr-FLAG_Syt-HA_3_0055	A01	Mon Aug 21 13:38:52 EDT 2017	156794	Card	Sample#2439562950910935138	m		polarity			JRC_SS42428-20170815_32_E2	Drosophila melanogaster	20x
SS42428	this paper	w; 14B02-p65ADZp in attP40; VT025392-ZpGdbd in attP2	20170815_32_E3	ditp_polarity_case_3	IVS-myr-FLAG_Syt-HA_3_0055	A01	Mon Aug 21 13:38:52 EDT 2017	156794	Card	Sample#2439562950973849698	m		polarity			JRC_SS42428-20170815_32_E3	Drosophila melanogaster	20x, 63x
SS42428	this paper	w; 14B02-p65ADZp in attP40; VT025392-ZpGdbd in attP2	20170815_32_E4	ditp_polarity_case_3	IVS-myr-FLAG_Syt-HA_3_0055	A01	Mon Aug 21 13:38:52 EDT 2017	156794	Card	Sample#2439562951036764258	m		polarity			JRC_SS42428-20170815_32_E4	Drosophila melanogaster	20x
SS42431	this paper	w; 14B02-p65ADZp in attP40; 23B05-ZpGdbd in attP2	20170825_19_B1	ditp_mcfo_case_1	hsPESTOPT_attP3_3stop1_X_0036	A	Wed Sep 06 18:52:35 EDT 2017	156822	Card	Sample#2445440108048941154	m		mcfo			JRC_SS42431-20170825_19_B1	Drosophila melanogaster	20x, 63x
SS42431	this paper	w; 14B02-p65ADZp in attP40; 23B05-ZpGdbd in attP2	20170825_19_B3	ditp_mcfo_case_1	hsPESTOPT_attP3_3stop1_X_0036	A	Wed Sep 06 18:52:35 EDT 2017	156822	Card	Sample#2445440108241879138	m		mcfo			JRC_SS42431-20170825_19_B3	Drosophila melanogaster	20x, 63x
SS42431	this paper	w; 14B02-p65ADZp in attP40; 23B05-ZpGdbd in attP2	20170825_19_B4	ditp_mcfo_case_1	hsPESTOPT_attP3_3stop1_X_0036	A	Wed Sep 06 18:52:35 EDT 2017	156822	Card	Sample#2445440108338348130	m		mcfo			JRC_SS42431-20170825_19_B4	Drosophila melanogaster	20x, 63x
SS42431	this paper	w; 14B02-p65ADZp in attP40; 23B05-ZpGdbd in attP2	20170815_32_F1	ditp_polarity_case_3	IVS-myr-FLAG_Syt-HA_3_0055	A01	Mon Aug 21 13:38:52 EDT 2017	156795	Card	Sample#2439562951099678818	m		polarity			JRC_SS42431-20170815_32_F1	Drosophila melanogaster	20x
SS42431	this paper	w; 14B02-p65ADZp in attP40; 23B05-ZpGdbd in attP2	20170815_32_F2	ditp_polarity_case_3	IVS-myr-FLAG_Syt-HA_3_0055	A01	Mon Aug 21 13:38:52 EDT 2017	156795	Card	Sample#2439562951166787682	m		polarity			JRC_SS42431-20170815_32_F2	Drosophila melanogaster	20x
SS42431	this paper	w; 14B02-p65ADZp in attP40; 23B05-ZpGdbd in attP2	20170815_32_F3	ditp_polarity_case_3	IVS-myr-FLAG_Syt-HA_3_0055	A01	Mon Aug 21 13:38:52 EDT 2017	156795	Card	Sample#2439562951229702242	m		polarity			JRC_SS42431-20170815_32_F3	Drosophila melanogaster	20x, 63x
SS42431	this paper	w; 14B02-p65ADZp in attP40; 23B05-ZpGdbd in attP2	20170815_32_F4	ditp_polarity_case_3	IVS-myr-FLAG_Syt-HA_3_0055	A01	Mon Aug 21 13:38:52 EDT 2017	156795	Card	Sample#2439562951296811106	m		polarity			JRC_SS42431-20170815_32_F4	Drosophila melanogaster	20x, 63x
SS42434	this paper	w; 14B02-p65ADZp in attP40; 47G11-ZpGdbd in attP2	20170901_21_A1	ditp_mcfo_case_1	hsPESTOPT_attP3_3stop1_X_0036	A	Wed Sep 13 09:30:28 EDT 2017	157217	Card	Sample#2447835360055525474	m		mcfo			JRC_SS42434-20170901_21_A1	Drosophila melanogaster	20x
SS42434	this paper	w; 14B02-p65ADZp in attP40; 47G11-ZpGdbd in attP2	20170901_21_A3	ditp_mcfo_case_1	hsPESTOPT_attP3_3stop1_X_0036	A	Wed Sep 13 09:30:28 EDT 2017	157217	Card	Sample#2447835360269434978	m		mcfo			JRC_SS42434-20170901_21_A3	Drosophila melanogaster	20x, 63x
SS42434	this paper	w; 14B02-p65ADZp in attP40; 47G11-ZpGdbd in attP2	20170901_21_A4	ditp_mcfo_case_1	hsPESTOPT_attP3_3stop1_X_0036	A	Wed Sep 13 09:30:28 EDT 2017	157217	Card	Sample#2447835360370098274	m		mcfo			JRC_SS42434-20170901_21_A4	Drosophila melanogaster	20x, 63x
SS42434	this paper	w; 14B02-p65ADZp in attP40; 47G11-ZpGdbd in attP2	20170901_21_B1	ditp_mcfo_case_1	hsPESTOPT_attP3_3stop1_X_0036	A	Wed Sep 13 09:30:28 EDT 2017	157217	Card	Sample#2447835360474955874	m		mcfo			JRC_SS42434-20170901_21_B1	Drosophila melanogaster	20x, 63x
SS42434	this paper	w; 14B02-p65ADZp in attP40; 47G11-ZpGdbd in attP2	20170815_32_G1	ditp_polarity_case_3	IVS-myr-FLAG_Syt-HA_3_0055	A01	Mon Aug 21 13:38:52 EDT 2017	156796	Card	Sample#2439562951359725666	m		polarity			JRC_SS42434-20170815_32_G1	Drosophila melanogaster	20x, 63x
SS42434	this paper	w; 14B02-p65ADZp in attP40; 47G11-ZpGdbd in attP2	20170815_32_G2	ditp_polarity_case_3	IVS-myr-FLAG_Syt-HA_3_0055	A01	Mon Aug 21 13:38:52 EDT 2017	156796	Card	Sample#2439562951422640226	m		polarity			JRC_SS42434-20170815_32_G2	Drosophila melanogaster	20x
SS42434	this paper	w; 14B02-p65ADZp in attP40; 47G11-ZpGdbd in attP2	20170815_32_G3	ditp_polarity_case_3	IVS-myr-FLAG_Syt-HA_3_0055	A01	Mon Aug 21 13:38:52 EDT 2017	156796	Card	Sample#2439562951485554786	m		polarity			JRC_SS42434-20170815_32_G3	Drosophila melanogaster	20x, 63x
SS42434	this paper	w; 14B02-p65ADZp in attP40; 47G11-ZpGdbd in attP2	20170815_32_G4	ditp_polarity_case_3	IVS-myr-FLAG_Syt-HA_3_0055	A01	Mon Aug 21 13:12:22 EDT 2017	156796	Card	Sample#2439556283053899874	m		polarity			JRC_SS42434-20170815_32_G4	Drosophila melanogaster	20x
SS42440	this paper	w, 23B05-p65ADZp in attP18; ; VT041298-ZpGdbd in attP2	20170901_19_E4	ditp_mcfo_case_1	hsPESTOPT_attP3_3stop1_X_0036	A	Wed Sep 13 09:52:04 EDT 2017	157171	Card	Sample#2447840797651894370	m		mcfo			JRC_SS42440-20170901_19_E4	Drosophila melanogaster	20x, 63x
SS42440	this paper	w, 23B05-p65ADZp in attP18; ; VT041298-ZpGdbd in attP2	20190927_20_F6	ditp_mcfo_case_1	hsPESTOPT_attP3_3stop1_X_0036	A	Mon Oct 21 13:56:22 EDT 2019	199357	Card	Sample#2726216156741369954	m	30	mcfo	Visitor	DI project	JRC_SS42440-20190927_20_F6	Drosophila melanogaster	20x, 63x
SS42440	this paper	w, 23B05-p65ADZp in attP18; ; VT041298-ZpGdbd in attP2	20170906_31_I1	ditp_polarity_case_3	IVS-myr-FLAG_Syt-HA_3_0055	A01	Mon Sep 11 10:27:22 EDT 2017	157893	Card	Sample#2447124904689008738	m		polarity			JRC_SS42440-20170906_31_I1	Drosophila melanogaster	20x
SS42440	this paper	w, 23B05-p65ADZp in attP18; ; VT041298-ZpGdbd in attP2	20170906_31_I2	ditp_polarity_case_3	IVS-myr-FLAG_Syt-HA_3_0055	A01	Mon Sep 11 10:27:22 EDT 2017	157893	Card	Sample#2447124904751923298	m		polarity			JRC_SS42440-20170906_31_I2	Drosophila melanogaster	20x
SS42440	this paper	w, 23B05-p65ADZp in attP18; ; VT041298-ZpGdbd in attP2	20170906_31_I3	ditp_polarity_case_3	IVS-myr-FLAG_Syt-HA_3_0055	A01	Mon Sep 11 10:27:22 EDT 2017	157893	Card	Sample#2447124904814837858	m		polarity			JRC_SS42440-20170906_31_I3	Drosophila melanogaster	20x
SS42440	this paper	w, 23B05-p65ADZp in attP18; ; VT041298-ZpGdbd in attP2	20190308_35_F1	ditp_polarity_case_3	IVS-myr-FLAG_Syt-HA_3_0055	A01	Wed Mar 27 09:58:25 EDT 2019	186809	Card	Sample#2650779599100706914	m		polarity			JRC_SS42440-20190308_35_F1	Drosophila melanogaster	20x
SS42440	this paper	w, 23B05-p65ADZp in attP18; ; VT041298-ZpGdbd in attP2	20190308_35_F2	ditp_polarity_case_3	IVS-myr-FLAG_Syt-HA_3_0055	A01	Wed Mar 27 09:58:25 EDT 2019	186809	Card	Sample#2650779599197175906	m		polarity			JRC_SS42440-20190308_35_F2	Drosophila melanogaster	20x
SS42440	this paper	w, 23B05-p65ADZp in attP18; ; VT041298-ZpGdbd in attP2	20190308_35_F3	ditp_polarity_case_3	IVS-myr-FLAG_Syt-HA_3_0055	A01	Wed Mar 27 09:58:25 EDT 2019	186809	Card	Sample#2650779599293644898	m		polarity			JRC_SS42440-20190308_35_F3	Drosophila melanogaster	20x
SS42440	this paper	w, 23B05-p65ADZp in attP18; ; VT041298-ZpGdbd in attP2	20190308_35_F4	ditp_polarity_case_3	IVS-myr-FLAG_Syt-HA_3_0055	A01	Wed Mar 27 09:58:25 EDT 2019	186809	Card	Sample#2650779599390113890	m		polarity			JRC_SS42440-20190308_35_F4	Drosophila melanogaster	20x
SS42441	this paper	w; 23B09-p65ADZp in attP40; VT008681-ZpGdbd in attP2	20191219_19_D1	goldammerj_ti_mcfo_case_1	57C10PEST_attp18_4stop1	A	Mon Jan 06 14:21:26 EST 2020	205548	Rubin	Sample#2754141428840923234	f		mcfo			JRC_SS42441-20191219_19_D1	Drosophila melanogaster	20x
SS42441	this paper	w; 23B09-p65ADZp in attP40; VT008681-ZpGdbd in attP2	20191219_19_D2	goldammerj_ti_mcfo_case_1	57C10PEST_attp18_4stop1	A	Mon Jan 06 14:21:26 EST 2020	205548	Rubin	Sample#2754141429302296674	f		mcfo			JRC_SS42441-20191219_19_D2	Drosophila melanogaster	20x
SS42441	this paper	w; 23B09-p65ADZp in attP40; VT008681-ZpGdbd in attP2	20191219_19_D3	goldammerj_ti_mcfo_case_1	57C10PEST_attp18_4stop1	A	Mon Jan 06 14:21:26 EST 2020	205548	Rubin	Sample#2754141429767864418	f		mcfo			JRC_SS42441-20191219_19_D3	Drosophila melanogaster	20x
SS42441	this paper	w; 23B09-p65ADZp in attP40; VT008681-ZpGdbd in attP2	20191219_19_D7	goldammerj_ti_mcfo_case_1	57C10PEST_attp18_4stop1	A	Mon Jan 06 14:21:26 EST 2020	205548	Rubin	Sample#2754141430719971426	f		mcfo			JRC_SS42441-20191219_19_D7	Drosophila melanogaster	20x
SS42451	this paper	w; 31H10-p65ADZp in attP40; 39H12-ZpGdbd in attP2	20170825_20_D2	ditp_mcfo_case_1	hsPESTOPT_attP3_3stop1_X_0036	A	Tue Sep 12 21:01:29 EDT 2017	156828	Card	Sample#2447646872697831522	m		mcfo			JRC_SS42451-20170825_20_D2	Drosophila melanogaster	20x
SS42451	this paper	w; 31H10-p65ADZp in attP40; 39H12-ZpGdbd in attP2	20170825_20_D3	ditp_mcfo_case_1	hsPESTOPT_attP3_3stop1_X_0036	A	Tue Sep 12 21:01:29 EDT 2017	156828	Card	Sample#2447646872802689122	m		mcfo			JRC_SS42451-20170825_20_D3	Drosophila melanogaster	20x, 63x
SS42451	this paper	w; 31H10-p65ADZp in attP40; 39H12-ZpGdbd in attP2	20170825_20_D4	ditp_mcfo_case_1	hsPESTOPT_attP3_3stop1_X_0036	A	Tue Sep 12 21:01:29 EDT 2017	156828	Card	Sample#2447646872903352418	m		mcfo			JRC_SS42451-20170825_20_D4	Drosophila melanogaster	20x, 63x
SS42451	this paper	w; 31H10-p65ADZp in attP40; 39H12-ZpGdbd in attP2	20170825_20_D5	ditp_mcfo_case_1	hsPESTOPT_attP3_3stop1_X_0036	A	Tue Sep 12 21:01:29 EDT 2017	156828	Card	Sample#2447646872999821410	m		mcfo			JRC_SS42451-20170825_20_D5	Drosophila melanogaster	20x, 63x
SS42451	this paper	w; 31H10-p65ADZp in attP40; 39H12-ZpGdbd in attP2	20170825_20_D6	ditp_mcfo_case_1	hsPESTOPT_attP3_3stop1_X_0036	A	Tue Sep 12 21:01:29 EDT 2017	156828	Card	Sample#2447646873104679010	m		mcfo			JRC_SS42451-20170825_20_D6	Drosophila melanogaster	20x, 63x
SS42451	this paper	w; 31H10-p65ADZp in attP40; 39H12-ZpGdbd in attP2	20170825_20_E1	ditp_mcfo_case_1	hsPESTOPT_attP3_3stop1_X_0036	A	Tue Sep 12 21:01:29 EDT 2017	156828	Card	Sample#2447646873205342306	m		mcfo			JRC_SS42451-20170825_20_E1	Drosophila melanogaster	20x
SS42451	this paper	w; 31H10-p65ADZp in attP40; 39H12-ZpGdbd in attP2	20170825_20_E2	ditp_mcfo_case_1	hsPESTOPT_attP3_3stop1_X_0036	A	Tue Sep 12 21:01:29 EDT 2017	156828	Card	Sample#2447646873301811298	m		mcfo			JRC_SS42451-20170825_20_E2	Drosophila melanogaster	20x, 63x
SS42451	this paper	w; 31H10-p65ADZp in attP40; 39H12-ZpGdbd in attP2	20170815_33_D1	ditp_polarity_case_3	IVS-myr-FLAG_Syt-HA_3_0055	A01	Wed Aug 23 16:27:42 EDT 2017	156801	Card	Sample#2440330215629520994	m		polarity			JRC_SS42451-20170815_33_D1	Drosophila melanogaster	20x
SS42451	this paper	w; 31H10-p65ADZp in attP40; 39H12-ZpGdbd in attP2	20170815_33_D2	ditp_polarity_case_3	IVS-myr-FLAG_Syt-HA_3_0055	A01	Wed Aug 23 16:27:42 EDT 2017	156801	Card	Sample#2440330215688241250	m		polarity			JRC_SS42451-20170815_33_D2	Drosophila melanogaster	20x, 63x
SS42451	this paper	w; 31H10-p65ADZp in attP40; 39H12-ZpGdbd in attP2	20170815_33_D3	ditp_polarity_case_3	IVS-myr-FLAG_Syt-HA_3_0055	A01	Wed Aug 23 16:27:42 EDT 2017	156801	Card	Sample#2440330215751155810	m		polarity			JRC_SS42451-20170815_33_D3	Drosophila melanogaster	20x
SS42451	this paper	w; 31H10-p65ADZp in attP40; 39H12-ZpGdbd in attP2	20170815_33_D4	ditp_polarity_case_3	IVS-myr-FLAG_Syt-HA_3_0055	A01	Wed Aug 23 16:27:42 EDT 2017	156801	Card	Sample#2440330215814070370	m		polarity			JRC_SS42451-20170815_33_D4	Drosophila melanogaster	20x
SS42451	this paper	w; 31H10-p65ADZp in attP40; 39H12-ZpGdbd in attP2	20170815_33_D5	ditp_polarity_case_3	IVS-myr-FLAG_Syt-HA_3_0055	A01	Wed Aug 23 16:27:42 EDT 2017	156801	Card	Sample#2440330215872790626	m		polarity			JRC_SS42451-20170815_33_D5	Drosophila melanogaster	20x, 63x
SS42456	this paper	w; 39E01-p65ADZp in attP40; VT014480-ZpGDBD in attP2	20170825_20_F4	ditp_mcfo_case_1	hsPESTOPT_attP3_3stop1_X_0036	A	Tue Sep 12 21:01:29 EDT 2017	156829	Card	Sample#2447646873704464482	m		mcfo			JRC_SS42456-20170825_20_F4	Drosophila melanogaster	20x, 63x
SS42456	this paper	w; 39E01-p65ADZp in attP40; VT014480-ZpGDBD in attP2	20170815_33_E1	ditp_polarity_case_3	IVS-myr-FLAG_Syt-HA_3_0055	A01	Wed Aug 23 16:27:42 EDT 2017	156802	Card	Sample#2440330215935705186	m		polarity			JRC_SS42456-20170815_33_E1	Drosophila melanogaster	20x
SS42456	this paper	w; 39E01-p65ADZp in attP40; VT014480-ZpGDBD in attP2	20170815_33_E2	ditp_polarity_case_3	IVS-myr-FLAG_Syt-HA_3_0055	A01	Wed Aug 23 16:27:42 EDT 2017	156802	Card	Sample#2440330215998619746	m		polarity			JRC_SS42456-20170815_33_E2	Drosophila melanogaster	20x, 63x
SS42456	this paper	w; 39E01-p65ADZp in attP40; VT014480-ZpGDBD in attP2	20170815_33_E3	ditp_polarity_case_3	IVS-myr-FLAG_Syt-HA_3_0055	A01	Wed Aug 23 16:27:42 EDT 2017	156802	Card	Sample#2440330216061534306	m		polarity			JRC_SS42456-20170815_33_E3	Drosophila melanogaster	20x
SS42456	this paper	w; 39E01-p65ADZp in attP40; VT014480-ZpGDBD in attP2	20170815_33_E4	ditp_polarity_case_3	IVS-myr-FLAG_Syt-HA_3_0055	A01	Wed Aug 23 16:27:42 EDT 2017	156802	Card	Sample#2440330216124448866	m		polarity			JRC_SS42456-20170815_33_E4	Drosophila melanogaster	20x
SS42456	this paper	w; 39E01-p65ADZp in attP40; VT014480-ZpGDBD in attP2	20170815_33_E5	ditp_polarity_case_3	IVS-myr-FLAG_Syt-HA_3_0055	A01	Wed Aug 23 16:27:42 EDT 2017	156802	Card	Sample#2440330216183169122	m		polarity			JRC_SS42456-20170815_33_E5	Drosophila melanogaster	20x, 63x
SS42459	this paper	w; 39E01-p65ADZp in attP40/CyOTb; 12C07-ZpGDBD in attP2	20190329_26_C1	ditp_mcfo_case_1	hsPESTOPT_attP3_3stop1_X_0036	A	Mon Apr 15 12:01:30 EDT 2019	187656	Card	Sample#2657695944216150114	m	15	mcfo			JRC_SS42459-20190329_26_C1	Drosophila melanogaster	20x
SS42459	this paper	w; 39E01-p65ADZp in attP40/CyOTb; 12C07-ZpGDBD in attP2	20190329_26_C2	ditp_mcfo_case_1	hsPESTOPT_attP3_3stop1_X_0036	A	Mon Apr 15 12:01:30 EDT 2019	187656	Card	Sample#2657695944367145058	m	15	mcfo			JRC_SS42459-20190329_26_C2	Drosophila melanogaster	20x, 63x
SS42459	this paper	w; 39E01-p65ADZp in attP40/CyOTb; 12C07-ZpGDBD in attP2	20190329_26_C3	ditp_mcfo_case_1	hsPESTOPT_attP3_3stop1_X_0036	A	Mon Apr 15 12:01:30 EDT 2019	187656	Card	Sample#2657695944522334306	m	15	mcfo			JRC_SS42459-20190329_26_C3	Drosophila melanogaster	20x, 63x
SS42459	this paper	w; 39E01-p65ADZp in attP40/CyOTb; 12C07-ZpGDBD in attP2	20200925_23_F1	ditp_mcfo_case_1	hsPESTOPT_attP3_3stop1_X_0036	A	Thu Oct 15 18:50:30 EDT 2020	213688	Card	Sample#2856749811036586082	f	15	mcfo			JRC_SS42459-20200925_23_F1	Drosophila melanogaster	20x
SS42459	this paper	w; 39E01-p65ADZp in attP40/CyOTb; 12C07-ZpGDBD in attP2	20200925_23_F2	ditp_mcfo_case_1	hsPESTOPT_attP3_3stop1_X_0036	A	Thu Oct 15 18:50:30 EDT 2020	213688	Card	Sample#2856749811615400034	f	15	mcfo			JRC_SS42459-20200925_23_F2	Drosophila melanogaster	20x
SS42459	this paper	w; 39E01-p65ADZp in attP40/CyOTb; 12C07-ZpGDBD in attP2	20200925_23_F3	ditp_mcfo_case_1	hsPESTOPT_attP3_3stop1_X_0036	A	Thu Oct 15 18:50:36 EDT 2020	213688	Card	Sample#2856749833799073890	f	15	mcfo			JRC_SS42459-20200925_23_F3	Drosophila melanogaster	20x
SS42459	this paper	w; 39E01-p65ADZp in attP40/CyOTb; 12C07-ZpGDBD in attP2	20200925_23_F4	ditp_mcfo_case_1	hsPESTOPT_attP3_3stop1_X_0036	A	Thu Oct 15 18:50:39 EDT 2020	213688	Card	Sample#2856749848340725858	f	15	mcfo			JRC_SS42459-20200925_23_F4	Drosophila melanogaster	20x
SS42459	this paper	w; 39E01-p65ADZp in attP40/CyOTb; 12C07-ZpGDBD in attP2	20200925_23_F5	ditp_mcfo_case_1	hsPESTOPT_attP3_3stop1_X_0036	A	Thu Oct 15 18:50:39 EDT 2020	213688	Card	Sample#2856749849150226530	f	15	mcfo			JRC_SS42459-20200925_23_F5	Drosophila melanogaster	20x
SS42459	this paper	w; 39E01-p65ADZp in attP40/CyOTb; 12C07-ZpGDBD in attP2	20200925_23_F6	ditp_mcfo_case_1	hsPESTOPT_attP3_3stop1_X_0036	A	Thu Oct 15 18:50:40 EDT 2020	213688	Card	Sample#2856749849921978466	f	15	mcfo			JRC_SS42459-20200925_23_F6	Drosophila melanogaster	20x, 63x
SS42459	this paper	w; 39E01-p65ADZp in attP40/CyOTb; 12C07-ZpGDBD in attP2	20200925_23_F7	ditp_mcfo_case_1	hsPESTOPT_attP3_3stop1_X_0036	A	Thu Oct 15 18:50:40 EDT 2020	213688	Card	Sample#2856749850710507618	f	15	mcfo			JRC_SS42459-20200925_23_F7	Drosophila melanogaster	20x, 63x
SS42459	this paper	w; 39E01-p65ADZp in attP40/CyOTb; 12C07-ZpGDBD in attP2	20190205_33_G1	ditp_polarity_case_3	IVS-myr-FLAG_Syt-HA_3_0055	A01	Mon Feb 25 12:27:15 EST 2019	185231	Card	Sample#2639960517849907298	m		polarity			JRC_SS42459-20190205_33_G1	Drosophila melanogaster	20x
SS42459	this paper	w; 39E01-p65ADZp in attP40/CyOTb; 12C07-ZpGDBD in attP2	20190205_33_G2	ditp_polarity_case_3	IVS-myr-FLAG_Syt-HA_3_0055	A01	Mon Feb 25 12:27:15 EST 2019	185231	Card	Sample#2639960518005096546	m		polarity			JRC_SS42459-20190205_33_G2	Drosophila melanogaster	20x, 63x
SS42459	this paper	w; 39E01-p65ADZp in attP40/CyOTb; 12C07-ZpGDBD in attP2	20190205_33_G3	ditp_polarity_case_3	IVS-myr-FLAG_Syt-HA_3_0055	A01	Mon Feb 25 12:27:15 EST 2019	185231	Card	Sample#2639960518156091490	m		polarity			JRC_SS42459-20190205_33_G3	Drosophila melanogaster	20x, 63x
SS42459	this paper	w; 39E01-p65ADZp in attP40/CyOTb; 12C07-ZpGDBD in attP2	20190205_33_G4	ditp_polarity_case_3	IVS-myr-FLAG_Syt-HA_3_0055	A01	Mon Feb 25 12:27:15 EST 2019	185231	Card	Sample#2639960518311280738	m		polarity			JRC_SS42459-20190205_33_G4	Drosophila melanogaster	20x, 63x
SS42459	this paper	w; 39E01-p65ADZp in attP40/CyOTb; 12C07-ZpGDBD in attP2	20190205_33_G5	ditp_polarity_case_3	IVS-myr-FLAG_Syt-HA_3_0055	A01	Mon Feb 25 12:27:15 EST 2019	185231	Card	Sample#2639960518462275682	m		polarity			JRC_SS42459-20190205_33_G5	Drosophila melanogaster	20x
SS42459	this paper	w; 39E01-p65ADZp in attP40/CyOTb; 12C07-ZpGDBD in attP2	20201013_31_A1	ditp_polarity_case_3	IVS-myr-FLAG_Syt-HA_3_0055	A01	Thu Oct 22 13:11:40 EDT 2020	214527	Card	Sample#2859201256679800930	f		polarity			JRC_SS42459-20201013_31_A1	Drosophila melanogaster	20x, 63x
SS42459	this paper	w; 39E01-p65ADZp in attP40/CyOTb; 12C07-ZpGDBD in attP2	20201013_31_A2	ditp_polarity_case_3	IVS-myr-FLAG_Syt-HA_3_0055	A01	Thu Oct 22 13:11:41 EDT 2020	214527	Card	Sample#2859201257111814242	f		polarity			JRC_SS42459-20201013_31_A2	Drosophila melanogaster	20x, 63x
SS42459	this paper	w; 39E01-p65ADZp in attP40/CyOTb; 12C07-ZpGDBD in attP2	20201013_31_A3	ditp_polarity_case_3	IVS-myr-FLAG_Syt-HA_3_0055	A01	Thu Oct 22 13:11:41 EDT 2020	214527	Card	Sample#2859201257535438946	f		polarity			JRC_SS42459-20201013_31_A3	Drosophila melanogaster	20x
SS42459	this paper	w; 39E01-p65ADZp in attP40/CyOTb; 12C07-ZpGDBD in attP2	20201013_31_A4	ditp_polarity_case_3	IVS-myr-FLAG_Syt-HA_3_0055	A01	Thu Oct 22 13:11:41 EDT 2020	214527	Card	Sample#2859201257917120610	f		polarity			JRC_SS42459-20201013_31_A4	Drosophila melanogaster	20x
SS42459	this paper	w; 39E01-p65ADZp in attP40/CyOTb; 12C07-ZpGDBD in attP2	20201013_31_A5	ditp_polarity_case_3	IVS-myr-FLAG_Syt-HA_3_0055	A01	Thu Oct 22 13:11:41 EDT 2020	214527	Card	Sample#2859201258302996578	f		polarity			JRC_SS42459-20201013_31_A5	Drosophila melanogaster	20x
SS42459	this paper	w; 39E01-p65ADZp in attP40/CyOTb; 12C07-ZpGDBD in attP2	20181005_44_D4	ditp_ss_screen_review	UAS_Chrimson_Venus_X_0070	A01	Tue Oct 30 09:20:56 EDT 2018	179446	Card	Sample#2597136760563564642	f		screen			JRC_SS42459-20181005_44_D4	Drosophila melanogaster	20x
SS42461	this paper	w; 39E01-p65ADZp in attP40; 56B12-ZpGdbd in attP2	20170825_21_A1	ditp_mcfo_case_1	hsPESTOPT_attP3_3stop1_X_0036	A	Thu Aug 31 14:02:43 EDT 2017	156830	Card	Sample#2443192833478230114	m		mcfo			JRC_SS42461-20170825_21_A1	Drosophila melanogaster	20x, 63x
SS42461	this paper	w; 39E01-p65ADZp in attP40; 56B12-ZpGdbd in attP2	20170825_21_A3	ditp_mcfo_case_1	hsPESTOPT_attP3_3stop1_X_0036	A	Thu Aug 31 14:02:43 EDT 2017	156830	Card	Sample#2443192833692139618	m		mcfo			JRC_SS42461-20170825_21_A3	Drosophila melanogaster	20x, 63x
SS42461	this paper	w; 39E01-p65ADZp in attP40; 56B12-ZpGdbd in attP2	20170825_21_A4	ditp_mcfo_case_1	hsPESTOPT_attP3_3stop1_X_0036	A	Thu Aug 31 14:02:43 EDT 2017	156830	Card	Sample#2443192833788608610	m		mcfo			JRC_SS42461-20170825_21_A4	Drosophila melanogaster	20x, 63x
SS42461	this paper	w; 39E01-p65ADZp in attP40; 56B12-ZpGdbd in attP2	20170825_21_A6	ditp_mcfo_case_1	hsPESTOPT_attP3_3stop1_X_0036	A	Thu Aug 31 14:02:43 EDT 2017	156830	Card	Sample#2443192833981546594	m		mcfo			JRC_SS42461-20170825_21_A6	Drosophila melanogaster	20x, 63x
SS42461	this paper	w; 39E01-p65ADZp in attP40; 56B12-ZpGdbd in attP2	20170825_21_B1	ditp_mcfo_case_1	hsPESTOPT_attP3_3stop1_X_0036	A	Thu Aug 31 14:02:43 EDT 2017	156830	Card	Sample#2443192834082209890	m		mcfo			JRC_SS42461-20170825_21_B1	Drosophila melanogaster	20x, 63x
SS42461	this paper	w; 39E01-p65ADZp in attP40; 56B12-ZpGdbd in attP2	20170815_33_F1	ditp_polarity_case_3	IVS-myr-FLAG_Syt-HA_3_0055	A01	Wed Aug 23 16:27:42 EDT 2017	156803	Card	Sample#2440330216246083682	m		polarity			JRC_SS42461-20170815_33_F1	Drosophila melanogaster	20x
SS42461	this paper	w; 39E01-p65ADZp in attP40; 56B12-ZpGdbd in attP2	20170815_33_F2	ditp_polarity_case_3	IVS-myr-FLAG_Syt-HA_3_0055	A01	Wed Aug 23 16:27:42 EDT 2017	156803	Card	Sample#2440330216308998242	m		polarity			JRC_SS42461-20170815_33_F2	Drosophila melanogaster	20x, 63x
SS42461	this paper	w; 39E01-p65ADZp in attP40; 56B12-ZpGdbd in attP2	20170815_33_F3	ditp_polarity_case_3	IVS-myr-FLAG_Syt-HA_3_0055	A01	Wed Aug 23 16:27:42 EDT 2017	156803	Card	Sample#2440330216371912802	m		polarity			JRC_SS42461-20170815_33_F3	Drosophila melanogaster	20x, 63x
SS42463	this paper	w; 41A07-p65ADZp in attP40/CyOTb; 11C01-ZpGDBD in attP2	20190118_23_C1	ditp_mcfo_case_1	hsPESTOPT_attP3_3stop1_X_0036	A	Tue Feb 05 14:12:21 EST 2019	184439	Card	Sample#2632739211584733282	m	15	mcfo			JRC_SS42463-20190118_23_C1	Drosophila melanogaster	20x, 63x
SS42463	this paper	w; 41A07-p65ADZp in attP40/CyOTb; 11C01-ZpGDBD in attP2	20190118_23_C2	ditp_mcfo_case_1	hsPESTOPT_attP3_3stop1_X_0036	A	Tue Feb 05 14:12:22 EST 2019	184439	Card	Sample#2632739211815420002	m	15	mcfo			JRC_SS42463-20190118_23_C2	Drosophila melanogaster	20x, 63x
SS42463	this paper	w; 41A07-p65ADZp in attP40/CyOTb; 11C01-ZpGDBD in attP2	20190118_23_C3	ditp_mcfo_case_1	hsPESTOPT_attP3_3stop1_X_0036	A	Mon Feb 25 17:51:53 EST 2019	184439	Card	Sample#2640042214557745250	m	15	mcfo			JRC_SS42463-20190118_23_C3	Drosophila melanogaster	20x, 63x
SS42463	this paper	w; 41A07-p65ADZp in attP40/CyOTb; 11C01-ZpGDBD in attP2	20190118_23_C4	ditp_mcfo_case_1	hsPESTOPT_attP3_3stop1_X_0036	A	Mon Feb 25 17:51:53 EST 2019	184439	Card	Sample#2640042214801014882	m	15	mcfo			JRC_SS42463-20190118_23_C4	Drosophila melanogaster	20x, 63x
SS42463	this paper	w; 41A07-p65ADZp in attP40/CyOTb; 11C01-ZpGDBD in attP2	20190118_23_C5	ditp_mcfo_case_1	hsPESTOPT_attP3_3stop1_X_0036	A	Mon Feb 25 17:51:53 EST 2019	184439	Card	Sample#2640042215031701602	m	15	mcfo			JRC_SS42463-20190118_23_C5	Drosophila melanogaster	20x, 63x
SS42463	this paper	w; 41A07-p65ADZp in attP40/CyOTb; 11C01-ZpGDBD in attP2	20180921_33_F1	ditp_polarity_case_3	IVS-myr-FLAG_Syt-HA_3_0055	A01	Thu Sep 27 16:09:09 EDT 2018	178170	Card	Sample#2585280694229925986	m		polarity			JRC_SS42463-20180921_33_F1	Drosophila melanogaster	20x, 63x
SS42463	this paper	w; 41A07-p65ADZp in attP40/CyOTb; 11C01-ZpGDBD in attP2	20180921_33_F2	ditp_polarity_case_3	IVS-myr-FLAG_Syt-HA_3_0055	A01	Thu Sep 27 16:09:09 EDT 2018	178170	Card	Sample#2585280694343172194	m		polarity			JRC_SS42463-20180921_33_F2	Drosophila melanogaster	20x
SS42463	this paper	w; 41A07-p65ADZp in attP40/CyOTb; 11C01-ZpGDBD in attP2	20180921_33_F3	ditp_polarity_case_3	IVS-myr-FLAG_Syt-HA_3_0055	A01	Thu Sep 27 16:09:09 EDT 2018	178170	Card	Sample#2585280694456418402	m		polarity			JRC_SS42463-20180921_33_F3	Drosophila melanogaster	20x
SS42463	this paper	w; 41A07-p65ADZp in attP40/CyOTb; 11C01-ZpGDBD in attP2	20180921_33_F4	ditp_polarity_case_3	IVS-myr-FLAG_Syt-HA_3_0055	A01	Thu Sep 27 16:09:09 EDT 2018	178170	Card	Sample#2585280694569664610	m		polarity			JRC_SS42463-20180921_33_F4	Drosophila melanogaster	20x, 63x
SS42463	this paper	w; 41A07-p65ADZp in attP40/CyOTb; 11C01-ZpGDBD in attP2	20180907_43_E2	ditp_ss_screen_review	UAS_Chrimson_Venus_X_0070	A01	Mon Sep 24 14:39:38 EDT 2018	178122	Card	Sample#2584171000107106402	f		screen			JRC_SS42463-20180907_43_E2	Drosophila melanogaster	20x
SS42476	this paper	w; 64E06-p65ADZp in attP40; VT006460-ZpGDBD in attP2	20170901_19_G1	ditp_mcfo_case_1	hsPESTOPT_attP3_3stop1_X_0036	A	Wed Sep 13 09:52:05 EDT 2017	157173	Card	Sample#2447840798406869090	m		mcfo			JRC_SS42476-20170901_19_G1	Drosophila melanogaster	20x, 63x
SS42476	this paper	w; 64E06-p65ADZp in attP40; VT006460-ZpGDBD in attP2	20170901_19_G2	ditp_mcfo_case_1	hsPESTOPT_attP3_3stop1_X_0036	A	Wed Sep 13 09:52:05 EDT 2017	157173	Card	Sample#2447840798499143778	m		mcfo			JRC_SS42476-20170901_19_G2	Drosophila melanogaster	20x, 63x
SS42476	this paper	w; 64E06-p65ADZp in attP40; VT006460-ZpGDBD in attP2	20170901_19_G3	ditp_mcfo_case_1	hsPESTOPT_attP3_3stop1_X_0036	A	Wed Sep 13 09:52:05 EDT 2017	157173	Card	Sample#2447840798591418466	m		mcfo			JRC_SS42476-20170901_19_G3	Drosophila melanogaster	20x, 63x
SS42476	this paper	w; 64E06-p65ADZp in attP40; VT006460-ZpGDBD in attP2	20170906_32_B1	ditp_polarity_case_3	IVS-myr-FLAG_Syt-HA_3_0055	A01	Mon Sep 11 10:36:25 EDT 2017	157895	Card	Sample#2447127182904918114	m		polarity			JRC_SS42476-20170906_32_B1	Drosophila melanogaster	20x
SS42476	this paper	w; 64E06-p65ADZp in attP40; VT006460-ZpGDBD in attP2	20170906_32_B2	ditp_polarity_case_3	IVS-myr-FLAG_Syt-HA_3_0055	A01	Mon Sep 11 10:36:25 EDT 2017	157895	Card	Sample#2447127182967832674	m		polarity			JRC_SS42476-20170906_32_B2	Drosophila melanogaster	20x
SS42476	this paper	w; 64E06-p65ADZp in attP40; VT006460-ZpGDBD in attP2	20170906_32_B3	ditp_polarity_case_3	IVS-myr-FLAG_Syt-HA_3_0055	A01	Mon Sep 11 10:36:25 EDT 2017	157895	Card	Sample#2447127183030747234	m		polarity			JRC_SS42476-20170906_32_B3	Drosophila melanogaster	20x, 63x
SS42476	this paper	w; 64E06-p65ADZp in attP40; VT006460-ZpGDBD in attP2	20170906_32_B4	ditp_polarity_case_3	IVS-myr-FLAG_Syt-HA_3_0055	A01	Mon Sep 11 10:36:25 EDT 2017	157895	Card	Sample#2447127183093661794	m		polarity			JRC_SS42476-20170906_32_B4	Drosophila melanogaster	20x, 63x
SS42484	this paper	w; 72D06-p65ADZp in attP40/CyOTb; 70F05-ZpGdbd in attP2/TM6B	20171020_23_F1	ditp_mcfo_case_1	hsPESTOPT_attP3_3stop1_X_0036	A	Tue Oct 31 16:27:59 EDT 2017	159879	Card	Sample#2465335047620657250	m	15	mcfo			JRC_SS42484-20171020_23_F1	Drosophila melanogaster	20x
SS42484	this paper	w; 72D06-p65ADZp in attP40/CyOTb; 70F05-ZpGdbd in attP2/TM6B	20171020_23_F2	ditp_mcfo_case_1	hsPESTOPT_attP3_3stop1_X_0036	A	Tue Oct 31 16:27:59 EDT 2017	159879	Card	Sample#2465335047725514850	m	15	mcfo			JRC_SS42484-20171020_23_F2	Drosophila melanogaster	20x
SS42484	this paper	w; 72D06-p65ADZp in attP40/CyOTb; 70F05-ZpGdbd in attP2/TM6B	20171020_23_F3	ditp_mcfo_case_1	hsPESTOPT_attP3_3stop1_X_0036	A	Fri Nov 10 09:38:27 EST 2017	159879	Card	Sample#2468870965510013026	m		mcfo			JRC_SS42484-20171020_23_F3	Drosophila melanogaster	20x
SS42484	this paper	w; 72D06-p65ADZp in attP40/CyOTb; 70F05-ZpGdbd in attP2/TM6B	20171020_23_F4	ditp_mcfo_case_1	hsPESTOPT_attP3_3stop1_X_0036	A	Fri Nov 10 09:38:27 EST 2017	159879	Card	Sample#2468870965614870626	m		mcfo			JRC_SS42484-20171020_23_F4	Drosophila melanogaster	20x
SS42484	this paper	w; 72D06-p65ADZp in attP40/CyOTb; 70F05-ZpGdbd in attP2/TM6B	20171020_23_F5	ditp_mcfo_case_1	hsPESTOPT_attP3_3stop1_X_0036	A	Fri Nov 10 09:38:27 EST 2017	159879	Card	Sample#2468870965719728226	m		mcfo			JRC_SS42484-20171020_23_F5	Drosophila melanogaster	20x
SS42484	this paper	w; 72D06-p65ADZp in attP40/CyOTb; 70F05-ZpGdbd in attP2/TM6B	20171020_23_F6	ditp_mcfo_case_1	hsPESTOPT_attP3_3stop1_X_0036	A	Fri Nov 10 09:38:27 EST 2017	159879	Card	Sample#2468870965820391522	m		mcfo			JRC_SS42484-20171020_23_F6	Drosophila melanogaster	20x
SS42484	this paper	w; 72D06-p65ADZp in attP40/CyOTb; 70F05-ZpGdbd in attP2/TM6B	20171206_31_G1	ditp_polarity_case_3	IVS-myr-FLAG_Syt-HA_3_0055	A01	Thu Jan 11 17:25:38 EST 2018	163056	Card	Sample#2491456582047498338	m		polarity			JRC_SS42484-20171206_31_G1	Drosophila melanogaster	20x
SS42484	this paper	w; 72D06-p65ADZp in attP40/CyOTb; 70F05-ZpGdbd in attP2/TM6B	20171206_31_G2	ditp_polarity_case_3	IVS-myr-FLAG_Syt-HA_3_0055	A01	Thu Jan 11 17:25:38 EST 2018	163056	Card	Sample#2491456582114607202	m		polarity			JRC_SS42484-20171206_31_G2	Drosophila melanogaster	20x, 63x
SS42484	this paper	w; 72D06-p65ADZp in attP40/CyOTb; 70F05-ZpGdbd in attP2/TM6B	20171206_31_G3	ditp_polarity_case_3	IVS-myr-FLAG_Syt-HA_3_0055	A01	Thu Jan 11 17:25:38 EST 2018	163056	Card	Sample#2491456582181716066	m		polarity			JRC_SS42484-20171206_31_G3	Drosophila melanogaster	20x, 63x
SS42484	this paper	w; 72D06-p65ADZp in attP40/CyOTb; 70F05-ZpGdbd in attP2/TM6B	20171206_31_G4	ditp_polarity_case_3	IVS-myr-FLAG_Syt-HA_3_0055	A01	Thu Jan 11 17:25:38 EST 2018	163056	Card	Sample#2491456582253019234	m		polarity			JRC_SS42484-20171206_31_G4	Drosophila melanogaster	20x
SS42486	this paper	w; 72G03-p65ADZp in attP40; VT048567-ZpGdbd in attP2	20170825_21_D1	ditp_mcfo_case_1	hsPESTOPT_attP3_3stop1_X_0036	A	Thu Aug 31 14:32:47 EDT 2017	156832	Card	Sample#2443200398907932770	m		mcfo			JRC_SS42486-20170825_21_D1	Drosophila melanogaster	20x
SS42486	this paper	w; 72G03-p65ADZp in attP40; VT048567-ZpGdbd in attP2	20170825_21_D3	ditp_mcfo_case_1	hsPESTOPT_attP3_3stop1_X_0036	A	Thu Aug 31 14:32:47 EDT 2017	156832	Card	Sample#2443200399117647970	m		mcfo			JRC_SS42486-20170825_21_D3	Drosophila melanogaster	20x, 63x
SS42486	this paper	w; 72G03-p65ADZp in attP40; VT048567-ZpGdbd in attP2	20170825_21_D6	ditp_mcfo_case_1	hsPESTOPT_attP3_3stop1_X_0036	A	Thu Aug 31 14:32:47 EDT 2017	156832	Card	Sample#2443200399432220770	m		mcfo			JRC_SS42486-20170825_21_D6	Drosophila melanogaster	20x, 63x
SS42486	this paper	w; 72G03-p65ADZp in attP40; VT048567-ZpGdbd in attP2	20170815_33_H1	ditp_polarity_case_3	IVS-myr-FLAG_Syt-HA_3_0055	A01	Wed Aug 23 16:27:42 EDT 2017	156805	Card	Sample#2440330216682291298	m		polarity			JRC_SS42486-20170815_33_H1	Drosophila melanogaster	20x
SS42486	this paper	w; 72G03-p65ADZp in attP40; VT048567-ZpGdbd in attP2	20170815_33_H2	ditp_polarity_case_3	IVS-myr-FLAG_Syt-HA_3_0055	A01	Wed Aug 23 16:27:42 EDT 2017	156805	Card	Sample#2440330216745205858	m		polarity			JRC_SS42486-20170815_33_H2	Drosophila melanogaster	20x, 63x
SS42486	this paper	w; 72G03-p65ADZp in attP40; VT048567-ZpGdbd in attP2	20170815_33_H3	ditp_polarity_case_3	IVS-myr-FLAG_Syt-HA_3_0055	A01	Wed Aug 23 16:27:42 EDT 2017	156805	Card	Sample#2440330216808120418	m		polarity			JRC_SS42486-20170815_33_H3	Drosophila melanogaster	20x
SS42486	this paper	w; 72G03-p65ADZp in attP40; VT048567-ZpGdbd in attP2	20170815_33_H4	ditp_polarity_case_3	IVS-myr-FLAG_Syt-HA_3_0055	A01	Wed Aug 23 16:27:42 EDT 2017	156805	Card	Sample#2440330216871034978	m		polarity			JRC_SS42486-20170815_33_H4	Drosophila melanogaster	20x, 63x
SS42489	this paper	w; 79H05-p65ADZp in attP40/CyOTb; VT005525-ZpGDBD in attP2	20171020_23_E2	ditp_mcfo_case_1	hsPESTOPT_attP3_3stop1_X_0036	A	Tue Oct 31 16:27:58 EDT 2017	159878	Card	Sample#2465335047184449634	m	No Consensus	mcfo			JRC_SS42489-20171020_23_E2	Drosophila melanogaster	20x, 63x
SS42489	this paper	w; 79H05-p65ADZp in attP40/CyOTb; VT005525-ZpGDBD in attP2	20171020_23_E4	ditp_mcfo_case_1	hsPESTOPT_attP3_3stop1_X_0036	A	Tue Oct 31 16:27:59 EDT 2017	159878	Card	Sample#2465335047402553442	m	No Consensus	mcfo			JRC_SS42489-20171020_23_E4	Drosophila melanogaster	20x, 63x
SS42489	this paper	w; 79H05-p65ADZp in attP40/CyOTb; VT005525-ZpGDBD in attP2	20171020_23_E5	ditp_mcfo_case_1	hsPESTOPT_attP3_3stop1_X_0036	A	Fri Nov 10 09:38:27 EST 2017	159878	Card	Sample#2468870965396766818	m		mcfo			JRC_SS42489-20171020_23_E5	Drosophila melanogaster	20x
SS42489	this paper	w; 79H05-p65ADZp in attP40/CyOTb; VT005525-ZpGDBD in attP2	20171206_31_F1	ditp_polarity_case_3	IVS-myr-FLAG_Syt-HA_3_0055	A01	Thu Jan 11 17:25:38 EST 2018	163055	Card	Sample#2491456581766479970	m		polarity			JRC_SS42489-20171206_31_F1	Drosophila melanogaster	20x
SS42489	this paper	w; 79H05-p65ADZp in attP40/CyOTb; VT005525-ZpGDBD in attP2	20171206_31_F2	ditp_polarity_case_3	IVS-myr-FLAG_Syt-HA_3_0055	A01	Thu Jan 11 17:25:38 EST 2018	163055	Card	Sample#2491456581837783138	m		polarity			JRC_SS42489-20171206_31_F2	Drosophila melanogaster	20x
SS42489	this paper	w; 79H05-p65ADZp in attP40/CyOTb; VT005525-ZpGDBD in attP2	20171206_31_F3	ditp_polarity_case_3	IVS-myr-FLAG_Syt-HA_3_0055	A01	Thu Jan 11 17:25:38 EST 2018	163055	Card	Sample#2491456581909086306	m		polarity			JRC_SS42489-20171206_31_F3	Drosophila melanogaster	20x, 63x
SS42489	this paper	w; 79H05-p65ADZp in attP40/CyOTb; VT005525-ZpGDBD in attP2	20171206_31_F4	ditp_polarity_case_3	IVS-myr-FLAG_Syt-HA_3_0055	A01	Thu Jan 11 17:25:38 EST 2018	163055	Card	Sample#2491456581976195170	m		polarity			JRC_SS42489-20171206_31_F4	Drosophila melanogaster	20x
SS42495	this paper	w; 92C07-p65ADZp in attP40; VT022268-ZpGdbd in attP2/TM6B	20170825_21_G2	ditp_mcfo_case_1	hsPESTOPT_attP3_3stop1_X_0036	A	Wed Sep 06 09:00:59 EDT 2017	156834	Card	Sample#2445291223871651938	m	No Consensus	mcfo			JRC_SS42495-20170825_21_G2	Drosophila melanogaster	20x, 63x
SS42495	this paper	w; 92C07-p65ADZp in attP40; VT022268-ZpGdbd in attP2/TM6B	20170825_21_G3	ditp_mcfo_case_1	hsPESTOPT_attP3_3stop1_X_0036	A	Thu Aug 31 14:32:47 EDT 2017	156834	Card	Sample#2443200400153641058	m		mcfo			JRC_SS42495-20170825_21_G3	Drosophila melanogaster	20x, 63x
SS42495	this paper	w; 92C07-p65ADZp in attP40; VT022268-ZpGdbd in attP2/TM6B	20170825_21_G6	ditp_mcfo_case_1	hsPESTOPT_attP3_3stop1_X_0036	A	Wed Sep 06 09:00:59 EDT 2017	156834	Card	Sample#2445291224081367138	m	No Consensus	mcfo			JRC_SS42495-20170825_21_G6	Drosophila melanogaster	20x, 63x
SS42495	this paper	w; 92C07-p65ADZp in attP40; VT022268-ZpGdbd in attP2/TM6B	20170825_21_H1	ditp_mcfo_case_1	hsPESTOPT_attP3_3stop1_X_0036	A	Wed Sep 06 09:00:59 EDT 2017	156834	Card	Sample#2445291224186224738	m	No Consensus	mcfo			JRC_SS42495-20170825_21_H1	Drosophila melanogaster	20x, 63x
SS42495	this paper	w; 92C07-p65ADZp in attP40; VT022268-ZpGdbd in attP2/TM6B	20170906_31_B1	ditp_polarity_case_3	IVS-myr-FLAG_Syt-HA_3_0055	A01	Mon Sep 11 10:27:22 EDT 2017	157886	Card	Sample#2447124902658965602	m		polarity			JRC_SS42495-20170906_31_B1	Drosophila melanogaster	20x
SS42495	this paper	w; 92C07-p65ADZp in attP40; VT022268-ZpGdbd in attP2/TM6B	20170906_31_B2	ditp_polarity_case_3	IVS-myr-FLAG_Syt-HA_3_0055	A01	Mon Sep 11 10:27:22 EDT 2017	157886	Card	Sample#2447124902721880162	m		polarity			JRC_SS42495-20170906_31_B2	Drosophila melanogaster	20x, 63x
SS42495	this paper	w; 92C07-p65ADZp in attP40; VT022268-ZpGdbd in attP2/TM6B	20170906_31_B3	ditp_polarity_case_3	IVS-myr-FLAG_Syt-HA_3_0055	A01	Mon Sep 11 10:27:22 EDT 2017	157886	Card	Sample#2447124902784794722	m		polarity			JRC_SS42495-20170906_31_B3	Drosophila melanogaster	20x
SS42495	this paper	w; 92C07-p65ADZp in attP40; VT022268-ZpGdbd in attP2/TM6B	20170906_31_B4	ditp_polarity_case_3	IVS-myr-FLAG_Syt-HA_3_0055	A01	Mon Sep 11 10:27:22 EDT 2017	157886	Card	Sample#2447124902851903586	m		polarity			JRC_SS42495-20170906_31_B4	Drosophila melanogaster	20x
SS42495	this paper	w; 92C07-p65ADZp in attP40; VT022268-ZpGdbd in attP2/TM6B	20170906_31_B5	ditp_polarity_case_3	IVS-myr-FLAG_Syt-HA_3_0055	A01	Mon Sep 11 10:27:22 EDT 2017	157886	Card	Sample#2447124902914818146	m		polarity			JRC_SS42495-20170906_31_B5	Drosophila melanogaster	20x, 63x
SS42601	this paper	w; 84D10-p65ADZp in attP40; 37A11-ZpGDBD in attP2	20171201_25_I2	sterneg_ti_mcfo_case_1	hsPESTOPT_attP3_3stop1_X_0036	A	Fri Dec 15 13:01:57 EST 2017	163664	Dickson	Sample#2481605751487856785	f		mcfo			JRC_SS42601-20171201_25_I2	Drosophila melanogaster	20x, 63x
SS42601	this paper	w; 84D10-p65ADZp in attP40; 37A11-ZpGDBD in attP2	20171201_25_I3	sterneg_ti_mcfo_case_1	hsPESTOPT_attP3_3stop1_X_0036	A	Fri Dec 15 13:01:57 EST 2017	163664	Dickson	Sample#2481605751601102993	f		mcfo			JRC_SS42601-20171201_25_I3	Drosophila melanogaster	20x, 63x
SS42601	this paper	w; 84D10-p65ADZp in attP40; 37A11-ZpGDBD in attP2	20171201_25_I5	sterneg_ti_mcfo_case_1	hsPESTOPT_attP3_3stop1_X_0036	A	Fri Dec 15 13:01:57 EST 2017	163664	Dickson	Sample#2481605751823401105	f		mcfo			JRC_SS42601-20171201_25_I5	Drosophila melanogaster	20x, 63x
SS42601	this paper	w; 84D10-p65ADZp in attP40; 37A11-ZpGDBD in attP2	20171201_25_I8	sterneg_ti_mcfo_case_1	hsPESTOPT_attP3_3stop1_X_0036	A	Fri Dec 15 13:01:57 EST 2017	163664	Dickson	Sample#2481605752167334033	f		mcfo			JRC_SS42601-20171201_25_I8	Drosophila melanogaster	20x, 63x
SS42601	this paper	w; 84D10-p65ADZp in attP40; 37A11-ZpGDBD in attP2	20171201_25_J1	sterneg_ti_mcfo_case_1	hsPESTOPT_attP3_3stop1_X_0036	A	Fri Dec 15 13:01:57 EST 2017	163664	Dickson	Sample#2481605752276385937	f		mcfo			JRC_SS42601-20171201_25_J1	Drosophila melanogaster	20x, 63x
SS42601	this paper	w; 84D10-p65ADZp in attP40; 37A11-ZpGDBD in attP2	20170906_33_C1	sterneg_ti_polarity_case_3	IVS-myr-FLAG_Syt-HA_3_0055	A01	Wed Sep 20 14:36:36 EDT 2017	158655	Dickson	Sample#2450449115511783522	f		polarity			JRC_SS42601-20170906_33_C1	Drosophila melanogaster	20x, 63x
SS42601	this paper	w; 84D10-p65ADZp in attP40; 37A11-ZpGDBD in attP2	20170906_33_C2	sterneg_ti_polarity_case_3	IVS-myr-FLAG_Syt-HA_3_0055	A01	Wed Sep 20 14:36:36 EDT 2017	158655	Dickson	Sample#2450449115578892386	f		polarity			JRC_SS42601-20170906_33_C2	Drosophila melanogaster	20x, 63x
SS42601	this paper	w; 84D10-p65ADZp in attP40; 37A11-ZpGDBD in attP2	20170906_33_C3	sterneg_ti_polarity_case_3	IVS-myr-FLAG_Syt-HA_3_0055	A01	Wed Sep 20 14:36:36 EDT 2017	158655	Dickson	Sample#2450449115641806946	f		polarity			JRC_SS42601-20170906_33_C3	Drosophila melanogaster	20x
SS42601	this paper	w; 84D10-p65ADZp in attP40; 37A11-ZpGDBD in attP2	20170906_33_C4	sterneg_ti_polarity_case_3	IVS-myr-FLAG_Syt-HA_3_0055	A01	Wed Sep 20 14:36:36 EDT 2017	158655	Dickson	Sample#2450449115692138594	f		polarity			JRC_SS42601-20170906_33_C4	Drosophila melanogaster	20x, 63x
SS42603	10.7554/eLife.71679	w; 52E06-p65ADZp in attP40; 84D10-ZpGDBD in attP2	20171201_24_D3	sterneg_ti_mcfo_case_1	hsPESTOPT_attP3_3stop1_X_0036	A	Thu Dec 07 15:14:25 EST 2017	163665	Dickson	Sample#2478739987831455842	f		mcfo			JRC_SS42603-20171201_24_D3	Drosophila melanogaster	20x, 63x
SS42603	10.7554/eLife.71679	w; 52E06-p65ADZp in attP40; 84D10-ZpGDBD in attP2	20171201_24_D7	sterneg_ti_mcfo_case_1	hsPESTOPT_attP3_3stop1_X_0036	A	Thu Dec 07 15:14:25 EST 2017	163665	Dickson	Sample#2478739988175388770	f		mcfo			JRC_SS42603-20171201_24_D7	Drosophila melanogaster	20x, 63x
SS42603	10.7554/eLife.71679	w; 52E06-p65ADZp in attP40; 84D10-ZpGDBD in attP2	20171201_24_D8	sterneg_ti_mcfo_case_1	hsPESTOPT_attP3_3stop1_X_0036	A	Thu Dec 07 15:14:25 EST 2017	163665	Dickson	Sample#2478739988259274850	f		mcfo			JRC_SS42603-20171201_24_D8	Drosophila melanogaster	20x, 63x
SS42603	10.7554/eLife.71679	w; 52E06-p65ADZp in attP40; 84D10-ZpGDBD in attP2	20170906_33_D3	sterneg_ti_polarity_case_3	IVS-myr-FLAG_Syt-HA_3_0055	A01	Wed Sep 20 14:36:36 EDT 2017	158656	Dickson	Sample#2450449115868299362	f		polarity			JRC_SS42603-20170906_33_D3	Drosophila melanogaster	20x
SS42603	10.7554/eLife.71679	w; 52E06-p65ADZp in attP40; 84D10-ZpGDBD in attP2	20170906_33_D4	sterneg_ti_polarity_case_3	IVS-myr-FLAG_Syt-HA_3_0055	A01	Wed Sep 20 14:36:36 EDT 2017	158656	Dickson	Sample#2450449115931213922	f		polarity			JRC_SS42603-20170906_33_D4	Drosophila melanogaster	20x
SS42603	10.7554/eLife.71679	w; 52E06-p65ADZp in attP40; 84D10-ZpGDBD in attP2	20170906_33_D5	sterneg_ti_polarity_case_3	IVS-myr-FLAG_Syt-HA_3_0055	A01	Wed Sep 20 14:36:36 EDT 2017	158656	Dickson	Sample#2450449115981545570	f		polarity			JRC_SS42603-20170906_33_D5	Drosophila melanogaster	20x, 63x
SS42606	10.7554/eLife.71679	w; 26C03-p65ADZp in attP40; 84D10-ZpGDBD in attP2	20170927_32_B1	sterneg_ti_polarity_case_3	IVS-myr-FLAG_Syt-HA_3_0055	A01	Mon Oct 02 09:47:06 EDT 2017	159626	Dickson	Sample#2454724915983548514	f		polarity			JRC_SS42606-20170927_32_B1	Drosophila melanogaster	20x
SS42606	10.7554/eLife.71679	w; 26C03-p65ADZp in attP40; 84D10-ZpGDBD in attP2	20170927_32_B2	sterneg_ti_polarity_case_3	IVS-myr-FLAG_Syt-HA_3_0055	A01	Mon Oct 02 09:47:06 EDT 2017	159626	Dickson	Sample#2454724916050657378	f		polarity			JRC_SS42606-20170927_32_B2	Drosophila melanogaster	20x
SS42606	10.7554/eLife.71679	w; 26C03-p65ADZp in attP40; 84D10-ZpGDBD in attP2	20170927_32_B3	sterneg_ti_polarity_case_3	IVS-myr-FLAG_Syt-HA_3_0055	A01	Mon Oct 02 09:47:06 EDT 2017	159626	Dickson	Sample#2454724916113571938	f		polarity			JRC_SS42606-20170927_32_B3	Drosophila melanogaster	20x
SS42606	10.7554/eLife.71679	w; 26C03-p65ADZp in attP40; 84D10-ZpGDBD in attP2	20170927_32_B4	sterneg_ti_polarity_case_3	IVS-myr-FLAG_Syt-HA_3_0055	A01	Mon Oct 02 09:47:06 EDT 2017	159626	Dickson	Sample#2454724916168097890	f		polarity			JRC_SS42606-20170927_32_B4	Drosophila melanogaster	20x
SS42606	10.7554/eLife.71679	w; 26C03-p65ADZp in attP40; 84D10-ZpGDBD in attP2	20170927_32_B5	sterneg_ti_polarity_case_3	IVS-myr-FLAG_Syt-HA_3_0055	A01	Mon Oct 02 09:47:06 EDT 2017	159626	Dickson	Sample#2454724916218429538	f		polarity			JRC_SS42606-20170927_32_B5	Drosophila melanogaster	20x
SS42620	this paper	w; VT044709-p65ADZp in attP40; VT058720-ZpGDBD in attP2	20171101_31_A1	sterneg_ti_polarity_case_3	IVS-myr-FLAG_Syt-HA_3_0055	A01	Thu Nov 09 10:18:11 EST 2017	161042	Dickson	Sample#2468518578458984546	f		polarity			JRC_SS42620-20171101_31_A1	Drosophila melanogaster	20x
SS42620	this paper	w; VT044709-p65ADZp in attP40; VT058720-ZpGDBD in attP2	20171101_31_A2	sterneg_ti_polarity_case_3	IVS-myr-FLAG_Syt-HA_3_0055	A01	Thu Nov 09 10:18:11 EST 2017	161042	Dickson	Sample#2468518578530287714	f		polarity			JRC_SS42620-20171101_31_A2	Drosophila melanogaster	20x
SS42620	this paper	w; VT044709-p65ADZp in attP40; VT058720-ZpGDBD in attP2	20171101_31_A3	sterneg_ti_polarity_case_3	IVS-myr-FLAG_Syt-HA_3_0055	A01	Thu Nov 09 10:18:11 EST 2017	161042	Dickson	Sample#2468518578593202274	f		polarity			JRC_SS42620-20171101_31_A3	Drosophila melanogaster	20x
SS42620	this paper	w; VT044709-p65ADZp in attP40; VT058720-ZpGDBD in attP2	20171101_31_A4	sterneg_ti_polarity_case_3	IVS-myr-FLAG_Syt-HA_3_0055	A01	Thu Nov 09 10:18:12 EST 2017	161042	Dickson	Sample#2468518578664505442	f		polarity			JRC_SS42620-20171101_31_A4	Drosophila melanogaster	20x
SS42620	this paper	w; VT044709-p65ADZp in attP40; VT058720-ZpGDBD in attP2	20171101_31_A5	sterneg_ti_polarity_case_3	IVS-myr-FLAG_Syt-HA_3_0055	A01	Thu Nov 09 10:18:12 EST 2017	161042	Dickson	Sample#2468518578719031394	f		polarity			JRC_SS42620-20171101_31_A5	Drosophila melanogaster	20x
SS42633	10.7554/eLife.71679	w; 21F01-p65ADZp in attP40; VT044709-ZpGDBD in attP2	20171115_34_B1	sterneg_ti_polarity_case_3	IVS-myr-FLAG_Syt-HA_3_0055	A01	Thu Nov 30 08:35:08 EST 2017	162128	Dickson	Sample#2476102789290262626	f		polarity			JRC_SS42633-20171115_34_B1	Drosophila melanogaster	20x
SS42633	10.7554/eLife.71679	w; 21F01-p65ADZp in attP40; VT044709-ZpGDBD in attP2	20171115_34_B2	sterneg_ti_polarity_case_3	IVS-myr-FLAG_Syt-HA_3_0055	A01	Thu Nov 30 08:35:08 EST 2017	162128	Dickson	Sample#2476102789357371490	f		polarity			JRC_SS42633-20171115_34_B2	Drosophila melanogaster	20x
SS42633	10.7554/eLife.71679	w; 21F01-p65ADZp in attP40; VT044709-ZpGDBD in attP2	20171115_34_B4	sterneg_ti_polarity_case_3	IVS-myr-FLAG_Syt-HA_3_0055	A01	Thu Nov 30 08:35:08 EST 2017	162128	Dickson	Sample#2476102789495783522	f		polarity			JRC_SS42633-20171115_34_B4	Drosophila melanogaster	20x
SS42634	10.7554/eLife.71679	w; VT058720-p65ADZp in attP40; 21F01-ZpGdbd in attP2	20171108_33_B3	sterneg_ti_polarity_case_3	IVS-myr-FLAG_Syt-HA_3_0055	A01	Wed Nov 15 11:14:58 EST 2017	161531	Dickson	Sample#2470707194757120098	f		polarity			JRC_SS42634-20171108_33_B3	Drosophila melanogaster	20x
SS42634	10.7554/eLife.71679	w; VT058720-p65ADZp in attP40; 21F01-ZpGdbd in attP2	20171108_33_B4	sterneg_ti_polarity_case_3	IVS-myr-FLAG_Syt-HA_3_0055	A01	Wed Nov 15 11:14:58 EST 2017	161531	Dickson	Sample#2470707194824228962	f		polarity			JRC_SS42634-20171108_33_B4	Drosophila melanogaster	20x
SS42638	10.7554/eLife.71679	w; 81H11-p65ADZp in attP40; 26B11-ZpGdbd in attP2	20171025_31_A2	sterneg_ti_polarity_case_3	IVS-myr-FLAG_Syt-HA_3_0055	A01	Wed Nov 01 14:18:21 EDT 2017	161163	Dickson	Sample#2465664812575621218	f		polarity			JRC_SS42638-20171025_31_A2	Drosophila melanogaster	20x
SS42638	10.7554/eLife.71679	w; 81H11-p65ADZp in attP40; 26B11-ZpGdbd in attP2	20171025_31_A4	sterneg_ti_polarity_case_3	IVS-myr-FLAG_Syt-HA_3_0055	A01	Wed Nov 01 14:18:21 EDT 2017	161163	Dickson	Sample#2465664812642730082	f		polarity			JRC_SS42638-20171025_31_A4	Drosophila melanogaster	20x
SS42638	10.7554/eLife.71679	w; 81H11-p65ADZp in attP40; 26B11-ZpGdbd in attP2	20171025_31_A6	sterneg_ti_polarity_case_3	IVS-myr-FLAG_Syt-HA_3_0055	A01	Wed Nov 01 14:18:21 EDT 2017	161163	Dickson	Sample#2465664812755976290	f		polarity			JRC_SS42638-20171025_31_A6	Drosophila melanogaster	20x
SS42639	10.7554/eLife.71679	w; 26B11-p65ADZp in attP40; 81H11-ZpGdbd in attP2	20170927_32_C1	sterneg_ti_polarity_case_3	IVS-myr-FLAG_Syt-HA_3_0055	A01	Mon Oct 02 09:47:06 EDT 2017	159627	Dickson	Sample#2454724916268761186	f		polarity			JRC_SS42639-20170927_32_C1	Drosophila melanogaster	20x
SS42639	10.7554/eLife.71679	w; 26B11-p65ADZp in attP40; 81H11-ZpGdbd in attP2	20170927_32_C2	sterneg_ti_polarity_case_3	IVS-myr-FLAG_Syt-HA_3_0055	A01	Mon Oct 02 09:47:06 EDT 2017	159627	Dickson	Sample#2454724916331675746	f		polarity			JRC_SS42639-20170927_32_C2	Drosophila melanogaster	20x
SS42639	10.7554/eLife.71679	w; 26B11-p65ADZp in attP40; 81H11-ZpGdbd in attP2	20170927_32_C3	sterneg_ti_polarity_case_3	IVS-myr-FLAG_Syt-HA_3_0055	A01	Mon Oct 02 09:47:06 EDT 2017	159627	Dickson	Sample#2454724916398784610	f		polarity			JRC_SS42639-20170927_32_C3	Drosophila melanogaster	20x, 63x
SS42639	10.7554/eLife.71679	w; 26B11-p65ADZp in attP40; 81H11-ZpGdbd in attP2	20170927_32_C4	sterneg_ti_polarity_case_3	IVS-myr-FLAG_Syt-HA_3_0055	A01	Mon Oct 02 09:47:06 EDT 2017	159627	Dickson	Sample#2454724916465893474	f		polarity			JRC_SS42639-20170927_32_C4	Drosophila melanogaster	20x, 63x
SS42639	10.7554/eLife.71679	w; 26B11-p65ADZp in attP40; 81H11-ZpGdbd in attP2	20170927_32_C5	sterneg_ti_polarity_case_3	IVS-myr-FLAG_Syt-HA_3_0055	A01	Mon Oct 02 09:47:06 EDT 2017	159627	Dickson	Sample#2454724916516225122	f		polarity			JRC_SS42639-20170927_32_C5	Drosophila melanogaster	20x, 63x
SS42639	10.7554/eLife.71679	w; 26B11-p65ADZp in attP40; 81H11-ZpGdbd in attP2	20170927_32_C6	sterneg_ti_polarity_case_3	IVS-myr-FLAG_Syt-HA_3_0055	A01	Mon Oct 02 09:47:06 EDT 2017	159627	Dickson	Sample#2454724916566556770	f		polarity			JRC_SS42639-20170927_32_C6	Drosophila melanogaster	20x
SS42639	10.7554/eLife.71679	w; 26B11-p65ADZp in attP40; 81H11-ZpGdbd in attP2	20180104_31_H3	sterneg_ti_polarity_case_5	UAS_CsChrimson_Venus_X_0107	A01	Tue Jan 16 17:10:50 EST 2018	164401	Dickson	Sample#2493264799870222434	f		polarity			JRC_SS42639-20180104_31_H3	Drosophila melanogaster	20x, 63x
SS42639	10.7554/eLife.71679	w; 26B11-p65ADZp in attP40; 81H11-ZpGdbd in attP2	20180104_31_H4	sterneg_ti_polarity_case_5	UAS_CsChrimson_Venus_X_0107	A01	Tue Jan 16 17:10:50 EST 2018	164401	Dickson	Sample#2493264799924748386	f		polarity			JRC_SS42639-20180104_31_H4	Drosophila melanogaster	20x, 63x
SS42639	10.7554/eLife.71679	w; 26B11-p65ADZp in attP40; 81H11-ZpGdbd in attP2	20180104_31_H5	sterneg_ti_polarity_case_5	UAS_CsChrimson_Venus_X_0107	A01	Tue Jan 16 17:10:50 EST 2018	164401	Dickson	Sample#2493264799970885730	f		polarity			JRC_SS42639-20180104_31_H5	Drosophila melanogaster	20x, 63x
SS42643	this paper	w; VT000608-p65ADZp in JK22C; VT037539-ZpGdbd in attP2	20180309_47_A6	goldammerj_ss_screen_review	UAS_Chrimson_Venus_X_0070	A01	Mon Apr 02 15:26:56 EDT 2018	167431	Rubin	Sample#2520765027644866658	f		screen			JRC_SS42643-20180309_47_A6	Drosophila melanogaster	20x
SS42643	this paper	w; VT000608-p65ADZp in JK22C; VT037539-ZpGdbd in attP2	20180126_25_A1	goldammerj_ti_mcfo_case_1	hsPESTOPT_attP3_3stop1_X_0036	A	Fri Feb 02 11:10:29 EST 2018	164659	Rubin	Sample#2499334707683000418	f		mcfo			JRC_SS42643-20180126_25_A1	Drosophila melanogaster	20x, 63x
SS42643	this paper	w; VT000608-p65ADZp in JK22C; VT037539-ZpGdbd in attP2	20180126_25_A2	goldammerj_ti_mcfo_case_1	hsPESTOPT_attP3_3stop1_X_0036	A	Fri Feb 02 11:10:29 EST 2018	164659	Rubin	Sample#2499334707796246626	f		mcfo			JRC_SS42643-20180126_25_A2	Drosophila melanogaster	20x
SS42643	this paper	w; VT000608-p65ADZp in JK22C; VT037539-ZpGdbd in attP2	20180126_25_A3	goldammerj_ti_mcfo_case_1	hsPESTOPT_attP3_3stop1_X_0036	A	Fri Feb 02 11:10:29 EST 2018	164659	Rubin	Sample#2499334707909492834	f		mcfo			JRC_SS42643-20180126_25_A3	Drosophila melanogaster	20x
SS42643	this paper	w; VT000608-p65ADZp in JK22C; VT037539-ZpGdbd in attP2	20180126_25_A4	goldammerj_ti_mcfo_case_1	hsPESTOPT_attP3_3stop1_X_0036	A	Fri Feb 02 11:10:29 EST 2018	164659	Rubin	Sample#2499334708018544738	f		mcfo			JRC_SS42643-20180126_25_A4	Drosophila melanogaster	20x
SS42643	this paper	w; VT000608-p65ADZp in JK22C; VT037539-ZpGdbd in attP2	20180126_25_A5	goldammerj_ti_mcfo_case_1	hsPESTOPT_attP3_3stop1_X_0036	A	Fri Feb 02 11:10:29 EST 2018	164659	Rubin	Sample#2499334708127596642	f		mcfo			JRC_SS42643-20180126_25_A5	Drosophila melanogaster	20x
SS42643	this paper	w; VT000608-p65ADZp in JK22C; VT037539-ZpGdbd in attP2	20180126_25_A6	goldammerj_ti_mcfo_case_1	hsPESTOPT_attP3_3stop1_X_0036	A	Fri Feb 02 11:10:29 EST 2018	164659	Rubin	Sample#2499334708240842850	f		mcfo			JRC_SS42643-20180126_25_A6	Drosophila melanogaster	20x, 63x
SS42643	this paper	w; VT000608-p65ADZp in JK22C; VT037539-ZpGdbd in attP2	20180126_25_A7	goldammerj_ti_mcfo_case_1	hsPESTOPT_attP3_3stop1_X_0036	A	Fri Feb 02 11:10:29 EST 2018	164659	Rubin	Sample#2499334708349894754	f		mcfo			JRC_SS42643-20180126_25_A7	Drosophila melanogaster	20x, 63x
SS42643	this paper	w; VT000608-p65ADZp in JK22C; VT037539-ZpGdbd in attP2	20180126_25_A8	goldammerj_ti_mcfo_case_1	hsPESTOPT_attP3_3stop1_X_0036	A	Fri Feb 02 11:10:29 EST 2018	164659	Rubin	Sample#2499334708458946658	f		mcfo			JRC_SS42643-20180126_25_A8	Drosophila melanogaster	20x, 63x
SS42643	this paper	w; VT000608-p65ADZp in JK22C; VT037539-ZpGdbd in attP2	20180126_25_B1	goldammerj_ti_mcfo_case_1	hsPESTOPT_attP3_3stop1_X_0036	A	Fri Feb 02 11:10:29 EST 2018	164659	Rubin	Sample#2499334708567998562	f		mcfo			JRC_SS42643-20180126_25_B1	Drosophila melanogaster	20x
SS42643	this paper	w; VT000608-p65ADZp in JK22C; VT037539-ZpGdbd in attP2	20180126_25_B2	goldammerj_ti_mcfo_case_1	hsPESTOPT_attP3_3stop1_X_0036	A	Fri Feb 02 11:10:29 EST 2018	164659	Rubin	Sample#2499334708677050466	f		mcfo			JRC_SS42643-20180126_25_B2	Drosophila melanogaster	20x
SS42652	this paper	w; VT058723-p65ADZp in attP40/CyOTb; 70C01-ZpGdbd in attP2	20180309_47_B2	goldammerj_ss_screen_review	UAS_Chrimson_Venus_X_0070	A01	Mon Apr 02 15:26:56 EDT 2018	167433	Rubin	Sample#2520765028370481250	f		screen			JRC_SS42652-20180309_47_B2	Drosophila melanogaster	20x
SS42652	this paper	w; VT058723-p65ADZp in attP40/CyOTb; 70C01-ZpGdbd in attP2	20180202_22_A5	goldammerj_ti_mcfo_case_1	hsPESTOPT_attP3_3stop1_X_0036	A	Thu Feb 08 08:49:47 EST 2018	164732	Rubin	Sample#2501473626880999522	f		mcfo			JRC_SS42652-20180202_22_A5	Drosophila melanogaster	20x, 63x
SS42652	this paper	w; VT058723-p65ADZp in attP40/CyOTb; 70C01-ZpGdbd in attP2	20180202_22_A6	goldammerj_ti_mcfo_case_1	hsPESTOPT_attP3_3stop1_X_0036	A	Thu Feb 08 08:49:47 EST 2018	164732	Rubin	Sample#2501473626990051426	f		mcfo			JRC_SS42652-20180202_22_A6	Drosophila melanogaster	20x, 63x
SS42674	this paper	w; 13E12-p65ADZp in attP40; VT031392-ZpGDBD in attP2	20180309_47_F3	goldammerj_ss_screen_review	UAS_Chrimson_Venus_X_0070	A01	Mon Apr 02 15:26:58 EDT 2018	167458	Rubin	Sample#2520765037484703842	f		screen			JRC_SS42674-20180309_47_F3	Drosophila melanogaster	20x
SS42674	this paper	w; 13E12-p65ADZp in attP40; VT031392-ZpGDBD in attP2	20180202_23_E1	goldammerj_ti_mcfo_case_1	hsPESTOPT_attP3_3stop1_X_0036	A	Tue Feb 06 17:04:13 EST 2018	164742	Rubin	Sample#2500873276272672866	f		mcfo			JRC_SS42674-20180202_23_E1	Drosophila melanogaster	20x, 63x
SS42674	this paper	w; 13E12-p65ADZp in attP40; VT031392-ZpGDBD in attP2	20180202_23_E2	goldammerj_ti_mcfo_case_1	hsPESTOPT_attP3_3stop1_X_0036	A	Tue Feb 06 17:04:13 EST 2018	164742	Rubin	Sample#2500873276381724770	f		mcfo			JRC_SS42674-20180202_23_E2	Drosophila melanogaster	20x
SS42674	this paper	w; 13E12-p65ADZp in attP40; VT031392-ZpGDBD in attP2	20180202_23_E3	goldammerj_ti_mcfo_case_1	hsPESTOPT_attP3_3stop1_X_0036	A	Tue Feb 06 17:04:13 EST 2018	164742	Rubin	Sample#2500873276486582370	f		mcfo			JRC_SS42674-20180202_23_E3	Drosophila melanogaster	20x, 63x
SS42674	this paper	w; 13E12-p65ADZp in attP40; VT031392-ZpGDBD in attP2	20180202_23_E4	goldammerj_ti_mcfo_case_1	hsPESTOPT_attP3_3stop1_X_0036	A	Tue Feb 06 17:04:13 EST 2018	164742	Rubin	Sample#2500873276595634274	f		mcfo			JRC_SS42674-20180202_23_E4	Drosophila melanogaster	20x
SS42674	this paper	w; 13E12-p65ADZp in attP40; VT031392-ZpGDBD in attP2	20180202_23_E5	goldammerj_ti_mcfo_case_1	hsPESTOPT_attP3_3stop1_X_0036	A	Tue Feb 06 17:04:13 EST 2018	164742	Rubin	Sample#2500873276700491874	f		mcfo			JRC_SS42674-20180202_23_E5	Drosophila melanogaster	20x, 63x
SS42674	this paper	w; 13E12-p65ADZp in attP40; VT031392-ZpGDBD in attP2	20180202_23_E6	goldammerj_ti_mcfo_case_1	hsPESTOPT_attP3_3stop1_X_0036	A	Tue Feb 06 17:04:13 EST 2018	164742	Rubin	Sample#2500873276809543778	f		mcfo			JRC_SS42674-20180202_23_E6	Drosophila melanogaster	20x
SS42674	this paper	w; 13E12-p65ADZp in attP40; VT031392-ZpGDBD in attP2	20180202_23_E7	goldammerj_ti_mcfo_case_1	hsPESTOPT_attP3_3stop1_X_0036	A	Tue Feb 06 17:04:13 EST 2018	164742	Rubin	Sample#2500873276914401378	f		mcfo			JRC_SS42674-20180202_23_E7	Drosophila melanogaster	20x, 63x
SS42691	this paper	w; 84B09-p65ADZp in attP40; VT058694-ZpGDBD in attP2	20180309_47_D2	goldammerj_ss_screen_review	UAS_Chrimson_Venus_X_0070	A01	Mon Apr 02 15:26:57 EDT 2018	167445	Rubin	Sample#2520765032732557410	f		screen			JRC_SS42691-20180309_47_D2	Drosophila melanogaster	20x
SS42692	this paper	w; 84B09-p65ADZp in attP40/CyOTb; 20G10-ZpGDBD in attP2/TM6B	20180309_47_B6	goldammerj_ss_screen_review	UAS_Chrimson_Venus_X_0070	A01	Mon Apr 02 15:26:56 EDT 2018	167437	Rubin	Sample#2520765029825904738	f		screen			JRC_SS42692-20180309_47_B6	Drosophila melanogaster	20x
SS42692	this paper	w; 84B09-p65ADZp in attP40/CyOTb; 20G10-ZpGDBD in attP2/TM6B	20180126_25_F1	goldammerj_ti_mcfo_case_1	hsPESTOPT_attP3_3stop1_X_0036	A	Fri Feb 02 11:10:30 EST 2018	164662	Rubin	Sample#2499334710564487266	f		mcfo			JRC_SS42692-20180126_25_F1	Drosophila melanogaster	20x
SS42692	this paper	w; 84B09-p65ADZp in attP40/CyOTb; 20G10-ZpGDBD in attP2/TM6B	20180126_25_F2	goldammerj_ti_mcfo_case_1	hsPESTOPT_attP3_3stop1_X_0036	A	Fri Feb 02 11:10:30 EST 2018	164662	Rubin	Sample#2499334710677733474	f		mcfo			JRC_SS42692-20180126_25_F2	Drosophila melanogaster	20x, 63x
SS42692	this paper	w; 84B09-p65ADZp in attP40/CyOTb; 20G10-ZpGDBD in attP2/TM6B	20180126_25_F3	goldammerj_ti_mcfo_case_1	hsPESTOPT_attP3_3stop1_X_0036	A	Thu Feb 01 16:40:58 EST 2018	164662	Rubin	Sample#2499055489883570274	f		mcfo			JRC_SS42692-20180126_25_F3	Drosophila melanogaster	20x, 63x
SS42692	this paper	w; 84B09-p65ADZp in attP40/CyOTb; 20G10-ZpGDBD in attP2/TM6B	20180126_25_F4	goldammerj_ti_mcfo_case_1	hsPESTOPT_attP3_3stop1_X_0036	A	Fri Feb 02 11:10:30 EST 2018	164662	Rubin	Sample#2499334710786785378	f		mcfo			JRC_SS42692-20180126_25_F4	Drosophila melanogaster	20x, 63x
SS42692	this paper	w; 84B09-p65ADZp in attP40/CyOTb; 20G10-ZpGDBD in attP2/TM6B	20180126_25_F6	goldammerj_ti_mcfo_case_1	hsPESTOPT_attP3_3stop1_X_0036	A	Fri Feb 02 11:10:30 EST 2018	164662	Rubin	Sample#2499334711004889186	f		mcfo			JRC_SS42692-20180126_25_F6	Drosophila melanogaster	20x
SS42692	this paper	w; 84B09-p65ADZp in attP40/CyOTb; 20G10-ZpGDBD in attP2/TM6B	20180126_25_F7	goldammerj_ti_mcfo_case_1	hsPESTOPT_attP3_3stop1_X_0036	A	Fri Feb 02 11:10:30 EST 2018	164662	Rubin	Sample#2499334711113941090	f		mcfo			JRC_SS42692-20180126_25_F7	Drosophila melanogaster	20x, 63x
SS42692	this paper	w; 84B09-p65ADZp in attP40/CyOTb; 20G10-ZpGDBD in attP2/TM6B	20180126_25_F8	goldammerj_ti_mcfo_case_1	hsPESTOPT_attP3_3stop1_X_0036	A	Fri Feb 02 11:10:30 EST 2018	164662	Rubin	Sample#2499334711222992994	f		mcfo			JRC_SS42692-20180126_25_F8	Drosophila melanogaster	20x, 63x
SS42702	this paper	w; VT006864-p65ADZp in attP40; 87B04-ZpGdbd in attP2	20180202_43_D2	minegishir_ss_screen_review	UAS_Chrimson_Venus_X_0070	A01	Mon Feb 26 17:41:52 EST 2018	165701	Dickson	Sample#2508130510010581090	m		screen			JRC_SS42702-20180202_43_D2	Drosophila melanogaster	20x
SS42702	this paper	w; VT006864-p65ADZp in attP40; 87B04-ZpGdbd in attP2	20181102_46_A5	minegishir_ss_screen_review	UAS_Chrimson_Venus_X_0070	A01	Wed Nov 14 13:04:27 EST 2018	180870	Dickson	Sample#2602643929010536546	m		screen			JRC_SS42702-20181102_46_A5	Drosophila melanogaster	20x
SS42702	this paper	w; VT006864-p65ADZp in attP40; 87B04-ZpGdbd in attP2	20180830_19_B1	minegishir_ti_mcfo_case_1	hsPESTOPT_attP3_3stop1_X_0036	A	Mon Sep 10 14:12:18 EDT 2018	176857	Dickson	Sample#2579090692768792674	m	15	mcfo			JRC_SS42702-20180830_19_B1	Drosophila melanogaster	20x, 63x
SS42702	this paper	w; VT006864-p65ADZp in attP40; 87B04-ZpGdbd in attP2	20180830_19_B2	minegishir_ti_mcfo_case_1	hsPESTOPT_attP3_3stop1_X_0036	A	Mon Sep 10 14:12:18 EDT 2018	176857	Dickson	Sample#2579090692894621794	m	15	mcfo			JRC_SS42702-20180830_19_B2	Drosophila melanogaster	20x, 63x
SS42702	this paper	w; VT006864-p65ADZp in attP40; 87B04-ZpGdbd in attP2	20180830_19_B3	minegishir_ti_mcfo_case_1	hsPESTOPT_attP3_3stop1_X_0036	A	Mon Sep 10 14:12:18 EDT 2018	176857	Dickson	Sample#2579090693020450914	m	15	mcfo			JRC_SS42702-20180830_19_B3	Drosophila melanogaster	20x, 63x
SS42702	this paper	w; VT006864-p65ADZp in attP40; 87B04-ZpGdbd in attP2	20180830_19_B4	minegishir_ti_mcfo_case_1	hsPESTOPT_attP3_3stop1_X_0036	A	Mon Sep 10 14:12:18 EDT 2018	176857	Dickson	Sample#2579090693146280034	m	15	mcfo			JRC_SS42702-20180830_19_B4	Drosophila melanogaster	20x, 63x
SS42702	this paper	w; VT006864-p65ADZp in attP40; 87B04-ZpGdbd in attP2	20180830_19_B5	minegishir_ti_mcfo_case_1	hsPESTOPT_attP3_3stop1_X_0036	A	Mon Sep 10 14:12:18 EDT 2018	176857	Dickson	Sample#2579090693276303458	m	15	mcfo			JRC_SS42702-20180830_19_B5	Drosophila melanogaster	20x, 63x
SS42702	this paper	w; VT006864-p65ADZp in attP40; 87B04-ZpGdbd in attP2	20180830_19_B6	minegishir_ti_mcfo_case_1	hsPESTOPT_attP3_3stop1_X_0036	A	Mon Sep 10 14:12:18 EDT 2018	176857	Dickson	Sample#2579090693414715490	m	15	mcfo			JRC_SS42702-20180830_19_B6	Drosophila melanogaster	20x, 63x
SS42707	10.25378/janelia.23726103	w; VT061717-p65ADZp in attP40; VT045101-ZpGdbd in attP2/TM6B	20180302_43_B2	minegishir_ss_screen_review	UAS_Chrimson_Venus_X_0070	A01	Fri Mar 16 15:05:52 EDT 2018	167056	Dickson	Sample#2514599135403835490	m		screen			JRC_SS42707-20180302_43_B2	Drosophila melanogaster	20x
SS42707	10.25378/janelia.23726103	w; VT061717-p65ADZp in attP40; VT045101-ZpGdbd in attP2/TM6B	20180608_22_E1	minegishir_ti_mcfo_case_1	hsPESTOPT_attP3_3stop1_X_0036	A	Mon Jun 18 16:46:31 EDT 2018	171578	Dickson	Sample#2548688924260171874	m		mcfo			JRC_SS42707-20180608_22_E1	Drosophila melanogaster	20x, 63x
SS42707	10.25378/janelia.23726103	w; VT061717-p65ADZp in attP40; VT045101-ZpGdbd in attP2/TM6B	20180608_22_E2	minegishir_ti_mcfo_case_1	hsPESTOPT_attP3_3stop1_X_0036	A	Mon Jun 18 16:46:31 EDT 2018	171578	Dickson	Sample#2548688924423749730	m		mcfo			JRC_SS42707-20180608_22_E2	Drosophila melanogaster	20x, 63x
SS42707	10.25378/janelia.23726103	w; VT061717-p65ADZp in attP40; VT045101-ZpGdbd in attP2/TM6B	20180608_22_E3	minegishir_ti_mcfo_case_1	hsPESTOPT_attP3_3stop1_X_0036	A	Mon Jun 18 16:46:31 EDT 2018	171578	Dickson	Sample#2548688924574744674	m		mcfo			JRC_SS42707-20180608_22_E3	Drosophila melanogaster	20x, 63x
SS42707	10.25378/janelia.23726103	w; VT061717-p65ADZp in attP40; VT045101-ZpGdbd in attP2/TM6B	20180608_22_E4	minegishir_ti_mcfo_case_1	hsPESTOPT_attP3_3stop1_X_0036	A	Mon Jun 18 16:46:32 EDT 2018	171578	Dickson	Sample#2548688924729933922	m		mcfo			JRC_SS42707-20180608_22_E4	Drosophila melanogaster	20x, 63x
SS42707	10.25378/janelia.23726103	w; VT061717-p65ADZp in attP40; VT045101-ZpGdbd in attP2/TM6B	20180608_22_E5	minegishir_ti_mcfo_case_1	hsPESTOPT_attP3_3stop1_X_0036	A	Mon Jun 18 16:46:35 EDT 2018	171578	Dickson	Sample#2548688938940235874	m		mcfo			JRC_SS42707-20180608_22_E5	Drosophila melanogaster	20x, 63x
SS42707	10.25378/janelia.23726103	w; VT061717-p65ADZp in attP40; VT045101-ZpGdbd in attP2/TM6B	20180608_22_E6	minegishir_ti_mcfo_case_1	hsPESTOPT_attP3_3stop1_X_0036	A	Mon Jun 18 16:46:37 EDT 2018	171578	Dickson	Sample#2548688946083135586	m		mcfo			JRC_SS42707-20180608_22_E6	Drosophila melanogaster	20x, 63x
SS42707	10.25378/janelia.23726103	w; VT061717-p65ADZp in attP40; VT045101-ZpGdbd in attP2/TM6B	20180608_22_F1	minegishir_ti_mcfo_case_1	hsPESTOPT_attP3_3stop1_X_0036	A	Mon Jun 18 16:46:37 EDT 2018	171578	Dickson	Sample#2548688946238324834	m		mcfo			JRC_SS42707-20180608_22_F1	Drosophila melanogaster	20x
SS42707	10.25378/janelia.23726103	w; VT061717-p65ADZp in attP40; VT045101-ZpGdbd in attP2/TM6B	20181003_31_H1	minegishir_ti_polarity_case_3	IVS-myr-FLAG_Syt-HA_3_0055	A02	Wed Oct 17 16:39:04 EDT 2018	178722	Dickson	Sample#2592535977683583074	m		polarity			JRC_SS42707-20181003_31_H1	Drosophila melanogaster	20x, 63x
SS42707	10.25378/janelia.23726103	w; VT061717-p65ADZp in attP40; VT045101-ZpGdbd in attP2/TM6B	20181003_31_H2	minegishir_ti_polarity_case_3	IVS-myr-FLAG_Syt-HA_3_0055	A02	Wed Oct 17 16:39:04 EDT 2018	178722	Dickson	Sample#2592535977788440674	m		polarity			JRC_SS42707-20181003_31_H2	Drosophila melanogaster	20x, 63x
SS42707	10.25378/janelia.23726103	w; VT061717-p65ADZp in attP40; VT045101-ZpGdbd in attP2/TM6B	20181003_31_H3	minegishir_ti_polarity_case_3	IVS-myr-FLAG_Syt-HA_3_0055	A02	Wed Oct 17 16:39:04 EDT 2018	178722	Dickson	Sample#2592535977893298274	m		polarity			JRC_SS42707-20181003_31_H3	Drosophila melanogaster	20x, 63x
SS42707	10.25378/janelia.23726103	w; VT061717-p65ADZp in attP40; VT045101-ZpGdbd in attP2/TM6B	20181003_31_H4	minegishir_ti_polarity_case_3	IVS-myr-FLAG_Syt-HA_3_0055	A02	Wed Oct 17 16:39:04 EDT 2018	178722	Dickson	Sample#2592535977993961570	m		polarity			JRC_SS42707-20181003_31_H4	Drosophila melanogaster	20x, 63x
SS42707	10.25378/janelia.23726103	w; VT061717-p65ADZp in attP40; VT045101-ZpGdbd in attP2/TM6B	20181003_31_H5	minegishir_ti_polarity_case_3	IVS-myr-FLAG_Syt-HA_3_0055	A02	Wed Oct 17 16:39:04 EDT 2018	178722	Dickson	Sample#2592535978094624866	m		polarity			JRC_SS42707-20181003_31_H5	Drosophila melanogaster	20x, 63x
SS42709	this paper	w; VT038796-p65ADZp in attP40/CyOTb; VT056655-ZpGdbd in attP2	20180518_44_F2	minegishir_ss_screen_review	UAS_Chrimson_Venus_X_0070	A01	Mon Jun 04 17:43:54 EDT 2018	171549	Dickson	Sample#2543629935415656546	m		screen			JRC_SS42709-20180518_44_F2	Drosophila melanogaster	20x
SS42709	this paper	w; VT038796-p65ADZp in attP40/CyOTb; VT056655-ZpGdbd in attP2	20181012_24_B1	minegishir_ti_mcfo_case_1	hsPESTOPT_attP3_3stop1_X_0036	A	Tue Oct 23 16:05:34 EDT 2018	178852	Dickson	Sample#2594701875890618466	m		mcfo			JRC_SS42709-20181012_24_B1	Drosophila melanogaster	20x, 63x
SS42709	this paper	w; VT038796-p65ADZp in attP40/CyOTb; VT056655-ZpGdbd in attP2	20181012_24_B2	minegishir_ti_mcfo_case_1	hsPESTOPT_attP3_3stop1_X_0036	A	Tue Oct 23 16:05:34 EDT 2018	178852	Dickson	Sample#2594701876033224802	m		mcfo			JRC_SS42709-20181012_24_B2	Drosophila melanogaster	20x, 63x
SS42709	this paper	w; VT038796-p65ADZp in attP40/CyOTb; VT056655-ZpGdbd in attP2	20181012_24_B3	minegishir_ti_mcfo_case_1	hsPESTOPT_attP3_3stop1_X_0036	A	Tue Oct 23 16:05:34 EDT 2018	178852	Dickson	Sample#2594701876184219746	m		mcfo			JRC_SS42709-20181012_24_B3	Drosophila melanogaster	20x, 63x
SS42709	this paper	w; VT038796-p65ADZp in attP40/CyOTb; VT056655-ZpGdbd in attP2	20181012_24_B4	minegishir_ti_mcfo_case_1	hsPESTOPT_attP3_3stop1_X_0036	A	Tue Oct 23 16:05:34 EDT 2018	178852	Dickson	Sample#2594701876339408994	m		mcfo			JRC_SS42709-20181012_24_B4	Drosophila melanogaster	20x, 63x
SS42709	this paper	w; VT038796-p65ADZp in attP40/CyOTb; VT056655-ZpGdbd in attP2	20181012_24_B5	minegishir_ti_mcfo_case_1	hsPESTOPT_attP3_3stop1_X_0036	A	Tue Oct 23 16:05:34 EDT 2018	178852	Dickson	Sample#2594701876482015330	m		mcfo			JRC_SS42709-20181012_24_B5	Drosophila melanogaster	20x, 63x
SS42709	this paper	w; VT038796-p65ADZp in attP40/CyOTb; VT056655-ZpGdbd in attP2	20181012_24_B6	minegishir_ti_mcfo_case_1	hsPESTOPT_attP3_3stop1_X_0036	A	Tue Oct 23 16:05:34 EDT 2018	178852	Dickson	Sample#2594701876620427362	m		mcfo			JRC_SS42709-20181012_24_B6	Drosophila melanogaster	20x, 63x
SS42710	this paper	w; VT038796-p65ADZp in attP40; VT039466-ZpGdbd in attP2	20180518_44_F1	minegishir_ss_screen_review	UAS_Chrimson_Venus_X_0070	A01	Mon Jun 04 17:43:54 EDT 2018	171548	Dickson	Sample#2543629935319187554	m		screen			JRC_SS42710-20180518_44_F1	Drosophila melanogaster	20x
SS42710	this paper	w; VT038796-p65ADZp in attP40; VT039466-ZpGdbd in attP2	20181012_25_B1	minegishir_ti_mcfo_case_1	hsPESTOPT_attP3_3stop1_X_0036	A	Tue Oct 23 14:36:17 EDT 2018	178856	Dickson	Sample#2594679408887332962	m		mcfo			JRC_SS42710-20181012_25_B1	Drosophila melanogaster	20x, 63x
SS42710	this paper	w; VT038796-p65ADZp in attP40; VT039466-ZpGdbd in attP2	20181012_25_B2	minegishir_ti_mcfo_case_1	hsPESTOPT_attP3_3stop1_X_0036	A	Tue Oct 23 14:36:17 EDT 2018	178856	Dickson	Sample#2594679409025744994	m		mcfo			JRC_SS42710-20181012_25_B2	Drosophila melanogaster	20x, 63x
SS42710	this paper	w; VT038796-p65ADZp in attP40; VT039466-ZpGdbd in attP2	20181012_25_B3	minegishir_ti_mcfo_case_1	hsPESTOPT_attP3_3stop1_X_0036	A	Tue Oct 23 14:36:17 EDT 2018	178856	Dickson	Sample#2594679409159962722	m		mcfo			JRC_SS42710-20181012_25_B3	Drosophila melanogaster	20x, 63x
SS42710	this paper	w; VT038796-p65ADZp in attP40; VT039466-ZpGdbd in attP2	20181012_25_B4	minegishir_ti_mcfo_case_1	hsPESTOPT_attP3_3stop1_X_0036	A	Tue Oct 23 14:36:17 EDT 2018	178856	Dickson	Sample#2594679409294180450	m		mcfo			JRC_SS42710-20181012_25_B4	Drosophila melanogaster	20x, 63x
SS42710	this paper	w; VT038796-p65ADZp in attP40; VT039466-ZpGdbd in attP2	20181012_25_B5	minegishir_ti_mcfo_case_1	hsPESTOPT_attP3_3stop1_X_0036	A	Tue Oct 23 14:36:18 EDT 2018	178856	Dickson	Sample#2594679409432592482	m		mcfo			JRC_SS42710-20181012_25_B5	Drosophila melanogaster	20x, 63x
SS42710	this paper	w; VT038796-p65ADZp in attP40; VT039466-ZpGdbd in attP2	20181012_25_B6	minegishir_ti_mcfo_case_1	hsPESTOPT_attP3_3stop1_X_0036	A	Tue Oct 23 14:36:18 EDT 2018	178856	Dickson	Sample#2594679409566810210	m		mcfo			JRC_SS42710-20181012_25_B6	Drosophila melanogaster	20x, 63x
SS42710	this paper	w; VT038796-p65ADZp in attP40; VT039466-ZpGdbd in attP2	20181012_25_C1	minegishir_ti_mcfo_case_1	hsPESTOPT_attP3_3stop1_X_0036	A	Tue Oct 23 14:36:18 EDT 2018	178856	Dickson	Sample#2594679409701027938	m		mcfo			JRC_SS42710-20181012_25_C1	Drosophila melanogaster	20x, 63x
SS42710	this paper	w; VT038796-p65ADZp in attP40; VT039466-ZpGdbd in attP2	20181023_32_G1	minegishir_ti_polarity_case_3	IVS-myr-FLAG_Syt-HA_3_0055	A01	Fri Nov 02 09:34:46 EDT 2018	179888	Dickson	Sample#2598227407945072738	m		polarity			JRC_SS42710-20181023_32_G1	Drosophila melanogaster	20x, 63x
SS42710	this paper	w; VT038796-p65ADZp in attP40; VT039466-ZpGdbd in attP2	20181023_32_G2	minegishir_ti_polarity_case_3	IVS-myr-FLAG_Syt-HA_3_0055	A01	Fri Nov 02 09:34:46 EDT 2018	179888	Dickson	Sample#2598227408028958818	m		polarity			JRC_SS42710-20181023_32_G2	Drosophila melanogaster	20x, 63x
SS42710	this paper	w; VT038796-p65ADZp in attP40; VT039466-ZpGdbd in attP2	20181023_32_G3	minegishir_ti_polarity_case_3	IVS-myr-FLAG_Syt-HA_3_0055	A01	Fri Nov 02 09:34:46 EDT 2018	179888	Dickson	Sample#2598227408121233506	m		polarity			JRC_SS42710-20181023_32_G3	Drosophila melanogaster	20x, 63x
SS42710	this paper	w; VT038796-p65ADZp in attP40; VT039466-ZpGdbd in attP2	20181023_32_G4	minegishir_ti_polarity_case_3	IVS-myr-FLAG_Syt-HA_3_0055	A01	Fri Nov 02 09:34:46 EDT 2018	179888	Dickson	Sample#2598227408209313890	m		polarity			JRC_SS42710-20181023_32_G4	Drosophila melanogaster	20x, 63x
SS42711	this paper	w; VT038796-p65ADZp in attP40; VT003155-ZpGdbd in attP2	20180518_44_F3	minegishir_ss_screen_review	UAS_Chrimson_Venus_X_0070	A01	Mon Jun 04 17:43:54 EDT 2018	171550	Dickson	Sample#2543629935516319842	m		screen			JRC_SS42711-20180518_44_F3	Drosophila melanogaster	20x
SS42711	this paper	w; VT038796-p65ADZp in attP40; VT003155-ZpGdbd in attP2	20190419_21_B1	minegishir_ti_mcfo_case_1	hsPESTOPT_attP3_3stop1_X_0036	A	Fri May 03 14:41:00 EDT 2019	188984	Dickson	Sample#2664259065927958626	m		mcfo			JRC_SS42711-20190419_21_B1	Drosophila melanogaster	20x, 63x
SS42711	this paper	w; VT038796-p65ADZp in attP40; VT003155-ZpGdbd in attP2	20190419_21_B2	minegishir_ti_mcfo_case_1	hsPESTOPT_attP3_3stop1_X_0036	A	Fri May 03 14:41:00 EDT 2019	188984	Dickson	Sample#2664259066120896610	m		mcfo			JRC_SS42711-20190419_21_B2	Drosophila melanogaster	20x
SS42711	this paper	w; VT038796-p65ADZp in attP40; VT003155-ZpGdbd in attP2	20190419_21_B3	minegishir_ti_mcfo_case_1	hsPESTOPT_attP3_3stop1_X_0036	A	Fri May 03 14:41:00 EDT 2019	188984	Dickson	Sample#2664259066313834594	m		mcfo			JRC_SS42711-20190419_21_B3	Drosophila melanogaster	20x
SS42711	this paper	w; VT038796-p65ADZp in attP40; VT003155-ZpGdbd in attP2	20190419_21_B4	minegishir_ti_mcfo_case_1	hsPESTOPT_attP3_3stop1_X_0036	A	Fri May 03 14:41:00 EDT 2019	188984	Dickson	Sample#2664259066515161186	m		mcfo			JRC_SS42711-20190419_21_B4	Drosophila melanogaster	20x
SS42711	this paper	w; VT038796-p65ADZp in attP40; VT003155-ZpGdbd in attP2	20190419_21_B5	minegishir_ti_mcfo_case_1	hsPESTOPT_attP3_3stop1_X_0036	A	Fri May 03 14:41:01 EDT 2019	188984	Dickson	Sample#2664259066716487778	m		mcfo			JRC_SS42711-20190419_21_B5	Drosophila melanogaster	20x, 63x
SS42711	this paper	w; VT038796-p65ADZp in attP40; VT003155-ZpGdbd in attP2	20190419_21_B6	minegishir_ti_mcfo_case_1	hsPESTOPT_attP3_3stop1_X_0036	A	Fri May 03 14:41:01 EDT 2019	188984	Dickson	Sample#2664259066917814370	m		mcfo			JRC_SS42711-20190419_21_B6	Drosophila melanogaster	20x
SS42711	this paper	w; VT038796-p65ADZp in attP40; VT003155-ZpGdbd in attP2	20190419_21_C1	minegishir_ti_mcfo_case_1	hsPESTOPT_attP3_3stop1_X_0036	A	Fri May 03 14:41:01 EDT 2019	188984	Dickson	Sample#2664259067119140962	m		mcfo			JRC_SS42711-20190419_21_C1	Drosophila melanogaster	20x, 63x
SS42736	this paper	w; VT007393-p65ADZp in attP40; 15A01-ZpGdbd in attP2/TM6B	20180615_45_B1	minegishir_ss_screen_review	UAS_Chrimson_Venus_X_0070	A01	Wed Jul 04 09:45:20 EDT 2018	173534	Dickson	Sample#2554381133273890914	m		screen			JRC_SS42736-20180615_45_B1	Drosophila melanogaster	20x
SS42736	this paper	w; VT007393-p65ADZp in attP40; 15A01-ZpGdbd in attP2/TM6B	20181121_23_A1	minegishir_ti_mcfo_case_1	hsPESTOPT_attP3_3stop1_X_0036	A	Thu Dec 06 12:50:03 EST 2018	181220	Dickson	Sample#2610612840398061666	m		mcfo			JRC_SS42736-20181121_23_A1	Drosophila melanogaster	20x, 63x
SS42736	this paper	w; VT007393-p65ADZp in attP40; 15A01-ZpGdbd in attP2/TM6B	20181121_23_A2	minegishir_ti_mcfo_case_1	hsPESTOPT_attP3_3stop1_X_0036	A	Thu Dec 06 12:50:04 EST 2018	181220	Dickson	Sample#2610612840670691426	m		mcfo			JRC_SS42736-20181121_23_A2	Drosophila melanogaster	20x, 63x
SS42736	this paper	w; VT007393-p65ADZp in attP40; 15A01-ZpGdbd in attP2/TM6B	20181121_23_A3	minegishir_ti_mcfo_case_1	hsPESTOPT_attP3_3stop1_X_0036	A	Thu Dec 06 12:50:04 EST 2018	181220	Dickson	Sample#2610612840951709794	m		mcfo			JRC_SS42736-20181121_23_A3	Drosophila melanogaster	20x, 63x
SS42736	this paper	w; VT007393-p65ADZp in attP40; 15A01-ZpGdbd in attP2/TM6B	20181121_23_A4	minegishir_ti_mcfo_case_1	hsPESTOPT_attP3_3stop1_X_0036	A	Thu Dec 06 12:50:04 EST 2018	181220	Dickson	Sample#2610612841211756642	m		mcfo			JRC_SS42736-20181121_23_A4	Drosophila melanogaster	20x, 63x
SS42736	this paper	w; VT007393-p65ADZp in attP40; 15A01-ZpGdbd in attP2/TM6B	20181121_23_A5	minegishir_ti_mcfo_case_1	hsPESTOPT_attP3_3stop1_X_0036	A	Thu Dec 06 12:50:04 EST 2018	181220	Dickson	Sample#2610612841467609186	m		mcfo			JRC_SS42736-20181121_23_A5	Drosophila melanogaster	20x, 63x
SS42736	this paper	w; VT007393-p65ADZp in attP40; 15A01-ZpGdbd in attP2/TM6B	20181121_23_A6	minegishir_ti_mcfo_case_1	hsPESTOPT_attP3_3stop1_X_0036	A	Thu Dec 06 12:50:04 EST 2018	181220	Dickson	Sample#2610612841731850338	m		mcfo			JRC_SS42736-20181121_23_A6	Drosophila melanogaster	20x, 63x
SS42736	this paper	w; VT007393-p65ADZp in attP40; 15A01-ZpGdbd in attP2/TM6B	20190726_23_C1	minegishir_ti_mcfo_case_1	hsPESTOPT_attP3_3stop1_X_0036	A	Tue Aug 20 12:44:09 EDT 2019	195169	Dickson	Sample#2703729933544325218	m	15	mcfo			JRC_SS42736-20190726_23_C1	Drosophila melanogaster	20x, 63x
SS42736	this paper	w; VT007393-p65ADZp in attP40; 15A01-ZpGdbd in attP2/TM6B	20190726_23_C2	minegishir_ti_mcfo_case_1	hsPESTOPT_attP3_3stop1_X_0036	A	Tue Aug 20 12:44:09 EDT 2019	195169	Dickson	Sample#2703729933787594850	m	15	mcfo			JRC_SS42736-20190726_23_C2	Drosophila melanogaster	20x, 63x
SS42736	this paper	w; VT007393-p65ADZp in attP40; 15A01-ZpGdbd in attP2/TM6B	20190726_23_C3	minegishir_ti_mcfo_case_1	hsPESTOPT_attP3_3stop1_X_0036	A	Tue Aug 20 12:44:09 EDT 2019	195169	Dickson	Sample#2703729934035058786	m	15	mcfo			JRC_SS42736-20190726_23_C3	Drosophila melanogaster	20x, 63x
SS42736	this paper	w; VT007393-p65ADZp in attP40; 15A01-ZpGdbd in attP2/TM6B	20190726_23_C4	minegishir_ti_mcfo_case_1	hsPESTOPT_attP3_3stop1_X_0036	A	Tue Aug 20 12:44:09 EDT 2019	195169	Dickson	Sample#2703729934278328418	m	15	mcfo			JRC_SS42736-20190726_23_C4	Drosophila melanogaster	20x, 63x
SS42736	this paper	w; VT007393-p65ADZp in attP40; 15A01-ZpGdbd in attP2/TM6B	20190726_23_C5	minegishir_ti_mcfo_case_1	hsPESTOPT_attP3_3stop1_X_0036	A	Tue Aug 20 12:44:09 EDT 2019	195169	Dickson	Sample#2703729934525792354	m	15	mcfo			JRC_SS42736-20190726_23_C5	Drosophila melanogaster	20x, 63x
SS42736	this paper	w; VT007393-p65ADZp in attP40; 15A01-ZpGdbd in attP2/TM6B	20190726_23_C6	minegishir_ti_mcfo_case_1	hsPESTOPT_attP3_3stop1_X_0036	A	Tue Aug 20 12:44:09 EDT 2019	195169	Dickson	Sample#2703729934769061986	m	15	mcfo			JRC_SS42736-20190726_23_C6	Drosophila melanogaster	20x, 63x
SS42740	10.25378/janelia.23726103	w; VT037865-p65ADZp in attP40; VT061717-ZpGdbd in attP2	20180907_21_C2	minegishir_ti_mcfo_case_1	hsPESTOPT_attP3_3stop1_X_0036	A	Mon Sep 17 12:38:18 EDT 2018	176871	Dickson	Sample#2581603750934216802	m		mcfo			JRC_SS42740-20180907_21_C2	Drosophila melanogaster	20x, 63x
SS42740	10.25378/janelia.23726103	w; VT037865-p65ADZp in attP40; VT061717-ZpGdbd in attP2	20180907_21_C3	minegishir_ti_mcfo_case_1	hsPESTOPT_attP3_3stop1_X_0036	A	Mon Sep 17 12:38:18 EDT 2018	176871	Dickson	Sample#2581603751068434530	m		mcfo			JRC_SS42740-20180907_21_C3	Drosophila melanogaster	20x, 63x
SS42740	10.25378/janelia.23726103	w; VT037865-p65ADZp in attP40; VT061717-ZpGdbd in attP2	20180907_21_C4	minegishir_ti_mcfo_case_1	hsPESTOPT_attP3_3stop1_X_0036	A	Mon Sep 17 12:38:18 EDT 2018	176871	Dickson	Sample#2581603751198457954	m		mcfo			JRC_SS42740-20180907_21_C4	Drosophila melanogaster	20x, 63x
SS42740	10.25378/janelia.23726103	w; VT037865-p65ADZp in attP40; VT061717-ZpGdbd in attP2	20180907_21_C6	minegishir_ti_mcfo_case_1	hsPESTOPT_attP3_3stop1_X_0036	A	Wed Sep 19 15:14:09 EDT 2018	176871	Dickson	Sample#2582367749665718370	m		mcfo			JRC_SS42740-20180907_21_C6	Drosophila melanogaster	20x, 63x
SS42744	this paper	w; 15A01-p65ADZp in attP40; VT044854-ZpGdbd in attP2/TM6B	20180330_44_A5	minegishir_ss_screen_review	UAS_Chrimson_Venus_X_0070	A01	Tue Apr 17 16:09:42 EDT 2018	168506	Dickson	Sample#2526211608611389538	m		screen			JRC_SS42744-20180330_44_A5	Drosophila melanogaster	20x
SS42744	this paper	w; 15A01-p65ADZp in attP40; VT044854-ZpGdbd in attP2/TM6B	20181019_44_E2	minegishir_ss_screen_review	UAS_Chrimson_Venus_X_0070	A01	Mon Nov 05 17:11:44 EST 2018	180058	Dickson	Sample#2599444667799961698	m		screen			JRC_SS42744-20181019_44_E2	Drosophila melanogaster	20x
SS42744	this paper	w; 15A01-p65ADZp in attP40; VT044854-ZpGdbd in attP2/TM6B	20180907_23_B1	minegishir_ti_mcfo_case_1	hsPESTOPT_attP3_3stop1_X_0036	A	Mon Sep 17 12:37:12 EDT 2018	176876	Dickson	Sample#2581603477411070050	m	15	mcfo			JRC_SS42744-20180907_23_B1	Drosophila melanogaster	20x, 63x
SS42744	this paper	w; 15A01-p65ADZp in attP40; VT044854-ZpGdbd in attP2/TM6B	20180907_23_B2	minegishir_ti_mcfo_case_1	hsPESTOPT_attP3_3stop1_X_0036	A	Mon Sep 17 12:37:12 EDT 2018	176876	Dickson	Sample#2581603477553676386	m	15	mcfo			JRC_SS42744-20180907_23_B2	Drosophila melanogaster	20x, 63x
SS42744	this paper	w; 15A01-p65ADZp in attP40; VT044854-ZpGdbd in attP2/TM6B	20180907_23_B3	minegishir_ti_mcfo_case_1	hsPESTOPT_attP3_3stop1_X_0036	A	Mon Sep 17 12:37:12 EDT 2018	176876	Dickson	Sample#2581603477696282722	m	15	mcfo			JRC_SS42744-20180907_23_B3	Drosophila melanogaster	20x, 63x
SS42744	this paper	w; 15A01-p65ADZp in attP40; VT044854-ZpGdbd in attP2/TM6B	20180907_23_B4	minegishir_ti_mcfo_case_1	hsPESTOPT_attP3_3stop1_X_0036	A	Mon Sep 17 12:37:12 EDT 2018	176876	Dickson	Sample#2581603477838889058	m	15	mcfo			JRC_SS42744-20180907_23_B4	Drosophila melanogaster	20x, 63x
SS42744	this paper	w; 15A01-p65ADZp in attP40; VT044854-ZpGdbd in attP2/TM6B	20180907_23_B5	minegishir_ti_mcfo_case_1	hsPESTOPT_attP3_3stop1_X_0036	A	Mon Sep 17 12:37:13 EDT 2018	176876	Dickson	Sample#2581603477981495394	m	15	mcfo			JRC_SS42744-20180907_23_B5	Drosophila melanogaster	20x, 63x
SS42744	this paper	w; 15A01-p65ADZp in attP40; VT044854-ZpGdbd in attP2/TM6B	20180907_23_B6	minegishir_ti_mcfo_case_1	hsPESTOPT_attP3_3stop1_X_0036	A	Mon Sep 17 12:37:13 EDT 2018	176876	Dickson	Sample#2581603478124101730	m	15	mcfo			JRC_SS42744-20180907_23_B6	Drosophila melanogaster	20x, 63x
SS42744	this paper	w; 15A01-p65ADZp in attP40; VT044854-ZpGdbd in attP2/TM6B	20180907_23_C1	minegishir_ti_mcfo_case_1	hsPESTOPT_attP3_3stop1_X_0036	A	Mon Sep 17 12:37:13 EDT 2018	176876	Dickson	Sample#2581603478266708066	m		mcfo			JRC_SS42744-20180907_23_C1	Drosophila melanogaster	20x, 63x
SS42744	this paper	w; 15A01-p65ADZp in attP40; VT044854-ZpGdbd in attP2/TM6B	20180907_23_C2	minegishir_ti_mcfo_case_1	hsPESTOPT_attP3_3stop1_X_0036	A	Mon Sep 17 12:37:13 EDT 2018	176876	Dickson	Sample#2581603478409314402	m		mcfo			JRC_SS42744-20180907_23_C2	Drosophila melanogaster	20x
SS42744	this paper	w; 15A01-p65ADZp in attP40; VT044854-ZpGdbd in attP2/TM6B	20180907_23_C3	minegishir_ti_mcfo_case_1	hsPESTOPT_attP3_3stop1_X_0036	A	Mon Sep 17 12:37:13 EDT 2018	176876	Dickson	Sample#2581603478547726434	m		mcfo			JRC_SS42744-20180907_23_C3	Drosophila melanogaster	20x, 63x
SS42744	this paper	w; 15A01-p65ADZp in attP40; VT044854-ZpGdbd in attP2/TM6B	20181009_33_D4	minegishir_ti_polarity_case_3	IVS-myr-FLAG_Syt-HA_3_0055	A01	Fri Oct 26 08:34:12 EDT 2018	179116	Dickson	Sample#2595675451598831714	m		polarity			JRC_SS42744-20181009_33_D4	Drosophila melanogaster	20x
SS42744	this paper	w; 15A01-p65ADZp in attP40; VT044854-ZpGdbd in attP2/TM6B	20181009_33_D5	minegishir_ti_polarity_case_3	IVS-myr-FLAG_Syt-HA_3_0055	A01	Fri Oct 26 08:34:12 EDT 2018	179116	Dickson	Sample#2595675451678523490	m		polarity			JRC_SS42744-20181009_33_D5	Drosophila melanogaster	20x
SS42748	this paper	w; 44A02-p65ADZp in attP40; VT007342-ZpGDBD in attP2	20180406_44_F6	minegishir_ss_screen_review	UAS_Chrimson_Venus_X_0070	A01	Fri Apr 27 17:48:37 EDT 2018	168831	Dickson	Sample#2529860381124329570	m		screen			JRC_SS42748-20180406_44_F6	Drosophila melanogaster	20x
SS42748	this paper	w; 44A02-p65ADZp in attP40; VT007342-ZpGDBD in attP2	20190307_19_D1	minegishir_ti_mcfo_case_1	hsPESTOPT_attP3_3stop1_X_0036	A	Mon Mar 18 13:07:01 EDT 2019	186548	Dickson	Sample#2647565571238920290	m	15	mcfo			JRC_SS42748-20190307_19_D1	Drosophila melanogaster	20x
SS42748	this paper	w; 44A02-p65ADZp in attP40; VT007342-ZpGDBD in attP2	20190307_19_D2	minegishir_ti_mcfo_case_1	hsPESTOPT_attP3_3stop1_X_0036	A	Mon Mar 18 13:07:01 EDT 2019	186548	Dickson	Sample#2647565571511550050	m	15	mcfo			JRC_SS42748-20190307_19_D2	Drosophila melanogaster	20x, 63x
SS42748	this paper	w; 44A02-p65ADZp in attP40; VT007342-ZpGDBD in attP2	20190307_19_D3	minegishir_ti_mcfo_case_1	hsPESTOPT_attP3_3stop1_X_0036	A	Mon Mar 18 13:07:01 EDT 2019	186548	Dickson	Sample#2647565571775791202	m	15	mcfo			JRC_SS42748-20190307_19_D3	Drosophila melanogaster	20x, 63x
SS42748	this paper	w; 44A02-p65ADZp in attP40; VT007342-ZpGDBD in attP2	20190307_19_D4	minegishir_ti_mcfo_case_1	hsPESTOPT_attP3_3stop1_X_0036	A	Mon Mar 18 13:07:11 EDT 2019	186548	Dickson	Sample#2647565612867387490	m	15	mcfo			JRC_SS42748-20190307_19_D4	Drosophila melanogaster	20x, 63x
SS42748	this paper	w; 44A02-p65ADZp in attP40; VT007342-ZpGDBD in attP2	20190307_19_D5	minegishir_ti_mcfo_case_1	hsPESTOPT_attP3_3stop1_X_0036	A	Mon Mar 18 13:07:11 EDT 2019	186548	Dickson	Sample#2647565613156794466	m	15	mcfo			JRC_SS42748-20190307_19_D5	Drosophila melanogaster	20x
SS42748	this paper	w; 44A02-p65ADZp in attP40; VT007342-ZpGDBD in attP2	20190307_19_D6	minegishir_ti_mcfo_case_1	hsPESTOPT_attP3_3stop1_X_0036	A	Mon Mar 18 13:07:11 EDT 2019	186548	Dickson	Sample#2647565613429424226	m	15	mcfo			JRC_SS42748-20190307_19_D6	Drosophila melanogaster	20x, 63x
SS42749	10.25378/janelia.23726103	w; 66A06-p65ADZp in attP40; VT056770-ZpGdbd in attP2	20180420_47_C6	minegishir_ss_screen_review	UAS_Chrimson_Venus_X_0070	A01	Wed May 02 17:31:54 EDT 2018	169663	Dickson	Sample#2531668115356385378	m		screen			JRC_SS42749-20180420_47_C6	Drosophila melanogaster	20x
SS42749	10.25378/janelia.23726103	w; 66A06-p65ADZp in attP40; VT056770-ZpGdbd in attP2	20180713_20_E1	minegishir_ti_mcfo_case_1	hsPESTOPT_attP3_3stop1_X_0036	A	Tue Jul 24 13:56:26 EDT 2018	173404	Dickson	Sample#2561692083723173986	f		mcfo			JRC_SS42749-20180713_20_E1	Drosophila melanogaster	20x
SS42749	10.25378/janelia.23726103	w; 66A06-p65ADZp in attP40; VT056770-ZpGdbd in attP2	20180713_20_E2	minegishir_ti_mcfo_case_1	hsPESTOPT_attP3_3stop1_X_0036	A	Tue Jul 24 13:56:26 EDT 2018	173404	Dickson	Sample#2561692083853197410	f		mcfo			JRC_SS42749-20180713_20_E2	Drosophila melanogaster	20x, 63x
SS42749	10.25378/janelia.23726103	w; 66A06-p65ADZp in attP40; VT056770-ZpGdbd in attP2	20180713_20_E3	minegishir_ti_mcfo_case_1	hsPESTOPT_attP3_3stop1_X_0036	A	Tue Jul 24 13:56:26 EDT 2018	173404	Dickson	Sample#2561692083983220834	f		mcfo			JRC_SS42749-20180713_20_E3	Drosophila melanogaster	20x, 63x
SS42749	10.25378/janelia.23726103	w; 66A06-p65ADZp in attP40; VT056770-ZpGdbd in attP2	20180713_20_E4	minegishir_ti_mcfo_case_1	hsPESTOPT_attP3_3stop1_X_0036	A	Tue Jul 24 13:56:26 EDT 2018	173404	Dickson	Sample#2561692084109049954	f		mcfo			JRC_SS42749-20180713_20_E4	Drosophila melanogaster	20x
SS42749	10.25378/janelia.23726103	w; 66A06-p65ADZp in attP40; VT056770-ZpGdbd in attP2	20180713_20_E5	minegishir_ti_mcfo_case_1	hsPESTOPT_attP3_3stop1_X_0036	A	Tue Jul 24 13:56:26 EDT 2018	173404	Dickson	Sample#2561692084234879074	f		mcfo			JRC_SS42749-20180713_20_E5	Drosophila melanogaster	20x
SS42749	10.25378/janelia.23726103	w; 66A06-p65ADZp in attP40; VT056770-ZpGdbd in attP2	20180713_20_E6	minegishir_ti_mcfo_case_1	hsPESTOPT_attP3_3stop1_X_0036	A	Tue Jul 24 13:56:26 EDT 2018	173404	Dickson	Sample#2561692084360708194	f		mcfo			JRC_SS42749-20180713_20_E6	Drosophila melanogaster	20x, 63x
SS42749	10.25378/janelia.23726103	w; 66A06-p65ADZp in attP40; VT056770-ZpGdbd in attP2	20180713_20_F1	minegishir_ti_mcfo_case_1	hsPESTOPT_attP3_3stop1_X_0036	A	Tue Jul 24 13:56:26 EDT 2018	173404	Dickson	Sample#2561692084490731618	f		mcfo			JRC_SS42749-20180713_20_F1	Drosophila melanogaster	20x, 63x
SS42749	10.25378/janelia.23726103	w; 66A06-p65ADZp in attP40; VT056770-ZpGdbd in attP2	20190927_19_B2	minegishir_ti_mcfo_case_1	hsPESTOPT_attP3_3stop1_X_0036	A	Mon Oct 14 10:49:53 EDT 2019	199364	Dickson	Sample#2723632513686700130	m	15	mcfo			JRC_SS42749-20190927_19_B2	Drosophila melanogaster	20x
SS42749	10.25378/janelia.23726103	w; 66A06-p65ADZp in attP40; VT056770-ZpGdbd in attP2	20190927_19_B3	minegishir_ti_mcfo_case_1	hsPESTOPT_attP3_3stop1_X_0036	A	Mon Oct 14 10:49:54 EDT 2019	199364	Dickson	Sample#2723632514076770402	m	15	mcfo			JRC_SS42749-20190927_19_B3	Drosophila melanogaster	20x, 63x
SS42749	10.25378/janelia.23726103	w; 66A06-p65ADZp in attP40; VT056770-ZpGdbd in attP2	20190927_19_B4	minegishir_ti_mcfo_case_1	hsPESTOPT_attP3_3stop1_X_0036	A	Mon Oct 14 10:49:54 EDT 2019	199364	Dickson	Sample#2723632514408120418	m	15	mcfo			JRC_SS42749-20190927_19_B4	Drosophila melanogaster	20x, 63x
SS42749	10.25378/janelia.23726103	w; 66A06-p65ADZp in attP40; VT056770-ZpGdbd in attP2	20190927_19_B5	minegishir_ti_mcfo_case_1	hsPESTOPT_attP3_3stop1_X_0036	A	Mon Oct 14 10:49:54 EDT 2019	199364	Dickson	Sample#2723632514735276130	m	15	mcfo			JRC_SS42749-20190927_19_B5	Drosophila melanogaster	20x, 63x
SS42749	10.25378/janelia.23726103	w; 66A06-p65ADZp in attP40; VT056770-ZpGdbd in attP2	20190927_19_B6	minegishir_ti_mcfo_case_1	hsPESTOPT_attP3_3stop1_X_0036	A	Mon Oct 14 10:49:54 EDT 2019	199364	Dickson	Sample#2723632515062431842	m	15	mcfo			JRC_SS42749-20190927_19_B6	Drosophila melanogaster	20x, 63x
SS42749	10.25378/janelia.23726103	w; 66A06-p65ADZp in attP40; VT056770-ZpGdbd in attP2	20181010_32_C1	minegishir_ti_polarity_case_3	IVS-myr-FLAG_Syt-HA_3_0055	A02	Tue Oct 23 17:04:42 EDT 2018	179130	Dickson	Sample#2594716758187180130	m		polarity			JRC_SS42749-20181010_32_C1	Drosophila melanogaster	20x, 63x
SS42749	10.25378/janelia.23726103	w; 66A06-p65ADZp in attP40; VT056770-ZpGdbd in attP2	20181010_32_C2	minegishir_ti_polarity_case_3	IVS-myr-FLAG_Syt-HA_3_0055	A02	Tue Oct 23 17:04:42 EDT 2018	179130	Dickson	Sample#2594716758262677602	m		polarity			JRC_SS42749-20181010_32_C2	Drosophila melanogaster	20x, 63x
SS42749	10.25378/janelia.23726103	w; 66A06-p65ADZp in attP40; VT056770-ZpGdbd in attP2	20181010_32_C3	minegishir_ti_polarity_case_3	IVS-myr-FLAG_Syt-HA_3_0055	A02	Tue Oct 23 17:04:42 EDT 2018	179130	Dickson	Sample#2594716758333980770	m		polarity			JRC_SS42749-20181010_32_C3	Drosophila melanogaster	20x, 63x
SS42749	10.25378/janelia.23726103	w; 66A06-p65ADZp in attP40; VT056770-ZpGdbd in attP2	20181010_32_C4	minegishir_ti_polarity_case_3	IVS-myr-FLAG_Syt-HA_3_0055	A02	Tue Oct 23 17:04:42 EDT 2018	179130	Dickson	Sample#2594716758405283938	m		polarity			JRC_SS42749-20181010_32_C4	Drosophila melanogaster	20x, 63x
SS42749	10.25378/janelia.23726103	w; 66A06-p65ADZp in attP40; VT056770-ZpGdbd in attP2	20181010_32_C5	minegishir_ti_polarity_case_3	IVS-myr-FLAG_Syt-HA_3_0055	A02	Tue Oct 23 17:04:42 EDT 2018	179130	Dickson	Sample#2594716758480781410	m		polarity			JRC_SS42749-20181010_32_C5	Drosophila melanogaster	20x, 63x
SS42752	this paper	w; 75C12-p65ADZp in attP40; 27A10-ZpGdbd in attP2	20180518_44_I1	minegishir_ss_screen_review	UAS_Chrimson_Venus_X_0070	A01	Mon Jun 04 17:43:55 EDT 2018	171516	Dickson	Sample#2543629936493592674	m		screen			JRC_SS42752-20180518_44_I1	Drosophila melanogaster	20x
SS42752	this paper	w; 75C12-p65ADZp in attP40; 27A10-ZpGdbd in attP2	20190524_25_D1	minegishir_ti_mcfo_case_1	hsPESTOPT_attP3_3stop1_X_0036	A	Wed Jun 05 12:48:12 EDT 2019	191066	Dickson	Sample#2676189476740399202	m	15	mcfo			JRC_SS42752-20190524_25_D1	Drosophila melanogaster	20x
SS42757	this paper	w; 81D09-p65ADZp in attP40/CyOTb; VT004985-ZpGDBD in attP2	20180824_45_D3	minegishir_ss_screen_review	UAS_Chrimson_Venus_X_0070	A01	Tue Sep 11 14:21:08 EDT 2018	177073	Dickson	Sample#2579455303858782306	m		screen			JRC_SS42757-20180824_45_D3	Drosophila melanogaster	20x
SS42757	this paper	w; 81D09-p65ADZp in attP40/CyOTb; VT004985-ZpGDBD in attP2	20190328_21_F1	minegishir_ti_mcfo_case_1	hsPESTOPT_attP3_3stop1_X_0036	A	Wed Apr 10 17:23:58 EDT 2019	187976	Dickson	Sample#2655965156508434530	m	15	mcfo			JRC_SS42757-20190328_21_F1	Drosophila melanogaster	20x, 63x
SS42757	this paper	w; 81D09-p65ADZp in attP40/CyOTb; VT004985-ZpGDBD in attP2	20190328_21_F2	minegishir_ti_mcfo_case_1	hsPESTOPT_attP3_3stop1_X_0036	A	Wed Apr 10 17:23:58 EDT 2019	187976	Dickson	Sample#2655965156672012386	m	15	mcfo			JRC_SS42757-20190328_21_F2	Drosophila melanogaster	20x, 63x
SS42757	this paper	w; 81D09-p65ADZp in attP40/CyOTb; VT004985-ZpGDBD in attP2	20190328_21_F4	minegishir_ti_mcfo_case_1	hsPESTOPT_attP3_3stop1_X_0036	A	Wed Apr 10 17:23:58 EDT 2019	187976	Dickson	Sample#2655965157007556706	m	15	mcfo			JRC_SS42757-20190328_21_F4	Drosophila melanogaster	20x, 63x
SS42757	this paper	w; 81D09-p65ADZp in attP40/CyOTb; VT004985-ZpGDBD in attP2	20190726_24_D1	minegishir_ti_mcfo_case_1	hsPESTOPT_attP3_3stop1_X_0036	A	Wed Aug 28 10:09:37 EDT 2019	195181	Dickson	Sample#2706590149847810146	m	15	mcfo			JRC_SS42757-20190726_24_D1	Drosophila melanogaster	20x, 63x
SS42757	this paper	w; 81D09-p65ADZp in attP40/CyOTb; VT004985-ZpGDBD in attP2	20190726_24_D2	minegishir_ti_mcfo_case_1	hsPESTOPT_attP3_3stop1_X_0036	A	Wed Aug 28 10:09:37 EDT 2019	195181	Dickson	Sample#2706590150044942434	m	15	mcfo			JRC_SS42757-20190726_24_D2	Drosophila melanogaster	20x, 63x
SS42757	this paper	w; 81D09-p65ADZp in attP40/CyOTb; VT004985-ZpGDBD in attP2	20190726_24_D3	minegishir_ti_mcfo_case_1	hsPESTOPT_attP3_3stop1_X_0036	A	Wed Aug 28 10:09:37 EDT 2019	195181	Dickson	Sample#2706590150237880418	m	15	mcfo			JRC_SS42757-20190726_24_D3	Drosophila melanogaster	20x, 63x
SS42757	this paper	w; 81D09-p65ADZp in attP40/CyOTb; VT004985-ZpGDBD in attP2	20190726_24_D4	minegishir_ti_mcfo_case_1	hsPESTOPT_attP3_3stop1_X_0036	A	Wed Aug 28 10:09:37 EDT 2019	195181	Dickson	Sample#2706590150435012706	m	15	mcfo			JRC_SS42757-20190726_24_D4	Drosophila melanogaster	20x, 63x
SS42757	this paper	w; 81D09-p65ADZp in attP40/CyOTb; VT004985-ZpGDBD in attP2	20190726_24_D5	minegishir_ti_mcfo_case_1	hsPESTOPT_attP3_3stop1_X_0036	A	Wed Aug 28 10:09:37 EDT 2019	195181	Dickson	Sample#2706590150623756386	m	15	mcfo			JRC_SS42757-20190726_24_D5	Drosophila melanogaster	20x, 63x
SS42757	this paper	w; 81D09-p65ADZp in attP40/CyOTb; VT004985-ZpGDBD in attP2	20190726_24_D6	minegishir_ti_mcfo_case_1	hsPESTOPT_attP3_3stop1_X_0036	A	Wed Aug 28 10:09:37 EDT 2019	195181	Dickson	Sample#2706590150816694370	m	15	mcfo			JRC_SS42757-20190726_24_D6	Drosophila melanogaster	20x, 63x
SS42757	this paper	w; 81D09-p65ADZp in attP40/CyOTb; VT004985-ZpGDBD in attP2	20191127_24_D1	minegishir_ti_mcfo_case_1	hsPESTOPT_attP3_3stop1_X_0036	A	Thu Dec 12 18:04:26 EST 2019	203688	Dickson	Sample#2745137853104128098	m	15	mcfo			JRC_SS42757-20191127_24_D1	Drosophila melanogaster	20x, 63x
SS42757	this paper	w; 81D09-p65ADZp in attP40/CyOTb; VT004985-ZpGDBD in attP2	20191127_24_D2	minegishir_ti_mcfo_case_1	hsPESTOPT_attP3_3stop1_X_0036	A	Thu Dec 12 18:04:26 EST 2019	203688	Dickson	Sample#2745137853510975586	m	15	mcfo			JRC_SS42757-20191127_24_D2	Drosophila melanogaster	20x, 63x
SS42757	this paper	w; 81D09-p65ADZp in attP40/CyOTb; VT004985-ZpGDBD in attP2	20191127_24_D4	minegishir_ti_mcfo_case_1	hsPESTOPT_attP3_3stop1_X_0036	A	Thu Dec 12 18:04:26 EST 2019	203688	Dickson	Sample#2745137854324670562	m	15	mcfo			JRC_SS42757-20191127_24_D4	Drosophila melanogaster	20x, 63x
SS42785	this paper	w; VT045607-p65ADZp in attP40; VT019079-ZpGdbd in attP2	20181026_47_F5	nerna_ss_screen_review	UAS_Chrimson_Venus_X_0070	A01	Thu Nov 08 14:36:54 EST 2018	180283	Rubin	Sample#2600492869500272738	f		screen			JRC_SS42785-20181026_47_F5	Drosophila melanogaster	20x
SS42927	10.7554/eLife.71679	w; 78B06-p65ADZp in attP40 ; VT030609-ZpGDBD in attP2	20171122_35_C1	sterneg_ti_polarity_case_3	IVS-myr-FLAG_Syt-HA_3_0055	A01	Wed Nov 29 16:13:07 EST 2017	162464	Dickson	Sample#2475855654263193698	f		polarity			JRC_SS42927-20171122_35_C1	Drosophila melanogaster	20x
SS42927	10.7554/eLife.71679	w; 78B06-p65ADZp in attP40 ; VT030609-ZpGDBD in attP2	20171122_35_C2	sterneg_ti_polarity_case_3	IVS-myr-FLAG_Syt-HA_3_0055	A01	Wed Nov 29 16:13:07 EST 2017	162464	Dickson	Sample#2475855654334496866	f		polarity			JRC_SS42927-20171122_35_C2	Drosophila melanogaster	20x
SS42927	10.7554/eLife.71679	w; 78B06-p65ADZp in attP40 ; VT030609-ZpGDBD in attP2	20171122_35_C4	sterneg_ti_polarity_case_3	IVS-myr-FLAG_Syt-HA_3_0055	A01	Wed Nov 29 16:13:07 EST 2017	162464	Dickson	Sample#2475855654468714594	f		polarity			JRC_SS42927-20171122_35_C4	Drosophila melanogaster	20x
SS42927	10.7554/eLife.71679	w; 78B06-p65ADZp in attP40 ; VT030609-ZpGDBD in attP2	20171122_35_C6	sterneg_ti_polarity_case_3	IVS-myr-FLAG_Syt-HA_3_0055	A01	Wed Nov 29 16:13:07 EST 2017	162464	Dickson	Sample#2475855654590349410	f		polarity			JRC_SS42927-20171122_35_C6	Drosophila melanogaster	20x
SS42933	this paper	w; VT033619-p65ADZp in attP40; VT058719-ZpGdbd in attP2	20170922_20_A1	rubing_itom10_ti_mcfo_case_1	hsPESTOPT_attP3_3stop1_X_0036	A	Fri Oct 20 08:38:43 EDT 2017	158304	Rubin	Sample#2461230687668142178	f	No Consensus	mcfo			JRC_SS42933-20170922_20_A1	Drosophila melanogaster	20x, 63x
SS42933	this paper	w; VT033619-p65ADZp in attP40; VT058719-ZpGdbd in attP2	20170922_20_A2	rubing_itom10_ti_mcfo_case_1	hsPESTOPT_attP3_3stop1_X_0036	A	Fri Oct 20 08:38:43 EDT 2017	158304	Rubin	Sample#2461230687785582690	f	No Consensus	mcfo			JRC_SS42933-20170922_20_A2	Drosophila melanogaster	20x, 63x
SS42933	this paper	w; VT033619-p65ADZp in attP40; VT058719-ZpGdbd in attP2	20170922_20_A3	rubing_itom10_ti_mcfo_case_1	hsPESTOPT_attP3_3stop1_X_0036	A	Fri Oct 20 08:38:43 EDT 2017	158304	Rubin	Sample#2461230687894634594	f	No Consensus	mcfo			JRC_SS42933-20170922_20_A3	Drosophila melanogaster	20x, 63x
SS42933	this paper	w; VT033619-p65ADZp in attP40; VT058719-ZpGdbd in attP2	20170922_20_A4	rubing_itom10_ti_mcfo_case_1	hsPESTOPT_attP3_3stop1_X_0036	A	Mon Oct 09 09:50:59 EDT 2017	158304	Rubin	Sample#2457262608328163426	f	15	mcfo			JRC_SS42933-20170922_20_A4	Drosophila melanogaster	20x
SS42933	this paper	w; VT033619-p65ADZp in attP40; VT058719-ZpGdbd in attP2	20170922_20_A5	rubing_itom10_ti_mcfo_case_1	hsPESTOPT_attP3_3stop1_X_0036	A	Mon Oct 09 09:50:59 EDT 2017	158304	Rubin	Sample#2457262608445603938	f	No Consensus	mcfo			JRC_SS42933-20170922_20_A5	Drosophila melanogaster	20x, 63x
SS42933	this paper	w; VT033619-p65ADZp in attP40; VT058719-ZpGdbd in attP2	20170922_20_A6	rubing_itom10_ti_mcfo_case_1	hsPESTOPT_attP3_3stop1_X_0036	A	Thu Oct 12 13:14:28 EDT 2017	158304	Rubin	Sample#2458400979809206370	f	15	mcfo			JRC_SS42933-20170922_20_A6	Drosophila melanogaster	20x
SS42933	this paper	w; VT033619-p65ADZp in attP40; VT058719-ZpGdbd in attP2	20170922_20_A7	rubing_itom10_ti_mcfo_case_1	hsPESTOPT_attP3_3stop1_X_0036	A	Mon Oct 09 09:50:59 EDT 2017	158304	Rubin	Sample#2457262608571433058	f	No Consensus	mcfo			JRC_SS42933-20170922_20_A7	Drosophila melanogaster	20x, 63x
SS42933	this paper	w; VT033619-p65ADZp in attP40; VT058719-ZpGdbd in attP2	20170922_20_A8	rubing_itom10_ti_mcfo_case_1	hsPESTOPT_attP3_3stop1_X_0036	A	Fri Oct 20 08:38:43 EDT 2017	158304	Rubin	Sample#2461230688007880802	f	No Consensus	mcfo			JRC_SS42933-20170922_20_A8	Drosophila melanogaster	20x, 63x
SS42933	this paper	w; VT033619-p65ADZp in attP40; VT058719-ZpGdbd in attP2	20170922_20_B1	rubing_itom10_ti_mcfo_case_1	hsPESTOPT_attP3_3stop1_X_0036	A	Fri Oct 20 08:38:43 EDT 2017	158304	Rubin	Sample#2461230688121127010	f	No Consensus	mcfo			JRC_SS42933-20170922_20_B1	Drosophila melanogaster	20x, 63x
SS42933	this paper	w; VT033619-p65ADZp in attP40; VT058719-ZpGdbd in attP2	20171107_33_G1	rubing_itom10_ti_polarity_case_3	IVS-myr-FLAG_Syt-HA_3_0055	A01	Fri Nov 17 12:05:23 EST 2017	161508	Rubin	Sample#2471444655221244002	f		polarity			JRC_SS42933-20171107_33_G1	Drosophila melanogaster	20x, 63x
SS42933	this paper	w; VT033619-p65ADZp in attP40; VT058719-ZpGdbd in attP2	20171107_33_G2	rubing_itom10_ti_polarity_case_3	IVS-myr-FLAG_Syt-HA_3_0055	A01	Fri Nov 17 12:05:23 EST 2017	161508	Rubin	Sample#2471444655288352866	f		polarity			JRC_SS42933-20171107_33_G2	Drosophila melanogaster	20x, 63x
SS42933	this paper	w; VT033619-p65ADZp in attP40; VT058719-ZpGdbd in attP2	20171107_33_G3	rubing_itom10_ti_polarity_case_3	IVS-myr-FLAG_Syt-HA_3_0055	A01	Fri Nov 17 12:05:23 EST 2017	161508	Rubin	Sample#2471444655355461730	f		polarity			JRC_SS42933-20171107_33_G3	Drosophila melanogaster	20x, 63x
SS42933	this paper	w; VT033619-p65ADZp in attP40; VT058719-ZpGdbd in attP2	20171107_33_G4	rubing_itom10_ti_polarity_case_3	IVS-myr-FLAG_Syt-HA_3_0055	A01	Fri Nov 17 12:05:23 EST 2017	161508	Rubin	Sample#2471444655418376290	f		polarity			JRC_SS42933-20171107_33_G4	Drosophila melanogaster	20x
SS42933	this paper	w; VT033619-p65ADZp in attP40; VT058719-ZpGdbd in attP2	20171107_33_G5	rubing_itom10_ti_polarity_case_3	IVS-myr-FLAG_Syt-HA_3_0055	A01	Fri Nov 17 12:05:23 EST 2017	161508	Rubin	Sample#2471444655472902242	f		polarity			JRC_SS42933-20171107_33_G5	Drosophila melanogaster	20x, 63x
SS42939	this paper	w; VT014484-p65ADZp in attP40; VT058571-ZpGdbd in attP2	20191115_24_C1	goldammerj_ti_mcfo_case_1	57C10PEST_attp18_4stop1	A	Tue Dec 03 17:38:48 EST 2019	203969	Rubin	Sample#2741869912992514146	f		mcfo			JRC_SS42939-20191115_24_C1	Drosophila melanogaster	20x, 63x
SS42939	this paper	w; VT014484-p65ADZp in attP40; VT058571-ZpGdbd in attP2	20191115_24_C2	goldammerj_ti_mcfo_case_1	57C10PEST_attp18_4stop1	A	Tue Dec 03 17:38:48 EST 2019	203969	Rubin	Sample#2741869913390973026	f		mcfo			JRC_SS42939-20191115_24_C2	Drosophila melanogaster	20x
SS42939	this paper	w; VT014484-p65ADZp in attP40; VT058571-ZpGdbd in attP2	20191115_24_C3	goldammerj_ti_mcfo_case_1	57C10PEST_attp18_4stop1	A	Tue Dec 03 17:38:48 EST 2019	203969	Rubin	Sample#2741869913789431906	f		mcfo			JRC_SS42939-20191115_24_C3	Drosophila melanogaster	20x, 63x
SS42939	this paper	w; VT014484-p65ADZp in attP40; VT058571-ZpGdbd in attP2	20191115_24_C4	goldammerj_ti_mcfo_case_1	57C10PEST_attp18_4stop1	A	Tue Dec 03 17:38:49 EST 2019	203969	Rubin	Sample#2741869914183696482	f		mcfo			JRC_SS42939-20191115_24_C4	Drosophila melanogaster	20x
SS42939	this paper	w; VT014484-p65ADZp in attP40; VT058571-ZpGdbd in attP2	20191115_24_C5	goldammerj_ti_mcfo_case_1	57C10PEST_attp18_4stop1	A	Tue Dec 03 17:38:49 EST 2019	203969	Rubin	Sample#2741869914577961058	f		mcfo			JRC_SS42939-20191115_24_C5	Drosophila melanogaster	20x
SS42939	this paper	w; VT014484-p65ADZp in attP40; VT058571-ZpGdbd in attP2	20191115_24_C6	goldammerj_ti_mcfo_case_1	57C10PEST_attp18_4stop1	A	Tue Dec 03 17:38:49 EST 2019	203969	Rubin	Sample#2741869914972225634	f		mcfo			JRC_SS42939-20191115_24_C6	Drosophila melanogaster	20x
SS42939	this paper	w; VT014484-p65ADZp in attP40; VT058571-ZpGdbd in attP2	20191115_24_C9	goldammerj_ti_mcfo_case_1	57C10PEST_attp18_4stop1	A	Tue Dec 03 17:38:49 EST 2019	203969	Rubin	Sample#2741869916167602274	f		mcfo			JRC_SS42939-20191115_24_C9	Drosophila melanogaster	20x, 63x
SS42960	this paper	w; 23B09-p65ADZp in attP40; 25C01-ZpGdbd in attP2	20171006_19_A1	rubing_itom10_ti_mcfo_case_1	hsPESTOPT_attP3_3stop1_X_0036	A	Fri Oct 13 16:32:41 EDT 2017	159205	Rubin	Sample#2458813248665813090	f	15	mcfo			JRC_SS42960-20171006_19_A1	Drosophila melanogaster	20x
SS42960	this paper	w; 23B09-p65ADZp in attP40; 25C01-ZpGdbd in attP2	20171006_19_A2	rubing_itom10_ti_mcfo_case_1	hsPESTOPT_attP3_3stop1_X_0036	A	Fri Oct 13 16:32:41 EDT 2017	159205	Rubin	Sample#2458813248791642210	f	15	mcfo			JRC_SS42960-20171006_19_A2	Drosophila melanogaster	20x
SS42960	this paper	w; 23B09-p65ADZp in attP40; 25C01-ZpGdbd in attP2	20171006_19_A3	rubing_itom10_ti_mcfo_case_1	hsPESTOPT_attP3_3stop1_X_0036	A	Fri Oct 13 16:32:41 EDT 2017	159205	Rubin	Sample#2458813248913277026	f	No Consensus	mcfo			JRC_SS42960-20171006_19_A3	Drosophila melanogaster	20x, 63x
SS42960	this paper	w; 23B09-p65ADZp in attP40; 25C01-ZpGdbd in attP2	20171006_19_A4	rubing_itom10_ti_mcfo_case_1	hsPESTOPT_attP3_3stop1_X_0036	A	Fri Oct 13 16:32:41 EDT 2017	159205	Rubin	Sample#2458813249034911842	f	No Consensus	mcfo			JRC_SS42960-20171006_19_A4	Drosophila melanogaster	20x, 63x
SS42960	this paper	w; 23B09-p65ADZp in attP40; 25C01-ZpGdbd in attP2	20171006_19_A5	rubing_itom10_ti_mcfo_case_1	hsPESTOPT_attP3_3stop1_X_0036	A	Fri Oct 13 16:32:41 EDT 2017	159205	Rubin	Sample#2458813249148158050	f	15	mcfo			JRC_SS42960-20171006_19_A5	Drosophila melanogaster	20x
SS42960	this paper	w; 23B09-p65ADZp in attP40; 25C01-ZpGdbd in attP2	20171006_19_A6	rubing_itom10_ti_mcfo_case_1	hsPESTOPT_attP3_3stop1_X_0036	A	Fri Oct 13 16:32:41 EDT 2017	159205	Rubin	Sample#2458813249261404258	f	No Consensus	mcfo			JRC_SS42960-20171006_19_A6	Drosophila melanogaster	20x, 63x
SS42960	this paper	w; 23B09-p65ADZp in attP40; 25C01-ZpGdbd in attP2	20171006_19_A7	rubing_itom10_ti_mcfo_case_1	hsPESTOPT_attP3_3stop1_X_0036	A	Fri Oct 13 16:32:41 EDT 2017	159205	Rubin	Sample#2458813249374650466	f	15	mcfo			JRC_SS42960-20171006_19_A7	Drosophila melanogaster	20x
SS42960	this paper	w; 23B09-p65ADZp in attP40; 25C01-ZpGdbd in attP2	20171006_19_A8	rubing_itom10_ti_mcfo_case_1	hsPESTOPT_attP3_3stop1_X_0036	A	Fri Oct 13 16:32:41 EDT 2017	159205	Rubin	Sample#2458813249483702370	f	No Consensus	mcfo			JRC_SS42960-20171006_19_A8	Drosophila melanogaster	20x, 63x
SS42960	this paper	w; 23B09-p65ADZp in attP40; 25C01-ZpGdbd in attP2	20171115_31_H1	rubing_itom10_ti_polarity_case_3	IVS-myr-FLAG_Syt-HA_3_0055	A01	Mon Nov 20 15:57:54 EST 2017	162111	Rubin	Sample#2472590334467506274	f		polarity			JRC_SS42960-20171115_31_H1	Drosophila melanogaster	20x, 63x
SS42960	this paper	w; 23B09-p65ADZp in attP40; 25C01-ZpGdbd in attP2	20171115_31_H2	rubing_itom10_ti_polarity_case_3	IVS-myr-FLAG_Syt-HA_3_0055	A01	Mon Nov 20 15:57:54 EST 2017	162111	Rubin	Sample#2472590334538809442	f		polarity			JRC_SS42960-20171115_31_H2	Drosophila melanogaster	20x, 63x
SS42960	this paper	w; 23B09-p65ADZp in attP40; 25C01-ZpGdbd in attP2	20171115_31_H3	rubing_itom10_ti_polarity_case_3	IVS-myr-FLAG_Syt-HA_3_0055	A01	Mon Nov 20 15:57:54 EST 2017	162111	Rubin	Sample#2472590334610112610	f		polarity			JRC_SS42960-20171115_31_H3	Drosophila melanogaster	20x, 63x
SS42960	this paper	w; 23B09-p65ADZp in attP40; 25C01-ZpGdbd in attP2	20171115_31_H4	rubing_itom10_ti_polarity_case_3	IVS-myr-FLAG_Syt-HA_3_0055	A01	Mon Nov 20 15:57:54 EST 2017	162111	Rubin	Sample#2472590334681415778	f		polarity			JRC_SS42960-20171115_31_H4	Drosophila melanogaster	20x, 63x
SS42960	this paper	w; 23B09-p65ADZp in attP40; 25C01-ZpGdbd in attP2	20171115_31_H5	rubing_itom10_ti_polarity_case_3	IVS-myr-FLAG_Syt-HA_3_0055	A01	Mon Nov 20 15:57:54 EST 2017	162111	Rubin	Sample#2472590334752718946	f		polarity			JRC_SS42960-20171115_31_H5	Drosophila melanogaster	20x
SS42960	this paper	w; 23B09-p65ADZp in attP40; 25C01-ZpGdbd in attP2	20171115_31_H6	rubing_itom10_ti_polarity_case_3	IVS-myr-FLAG_Syt-HA_3_0055	A01	Mon Nov 20 15:57:54 EST 2017	162111	Rubin	Sample#2472590334811439202	f		polarity			JRC_SS42960-20171115_31_H6	Drosophila melanogaster	20x
SS42960	this paper	w; 23B09-p65ADZp in attP40; 25C01-ZpGdbd in attP2	20190221_31_H1	rubing_itom10_ti_polarity_case_3	IVS-myr-FLAG_Syt-HA_3_0055	A01	Wed Mar 06 09:12:31 EST 2019	186080	Rubin	Sample#2643173001972940898	f		polarity			JRC_SS42960-20190221_31_H1	Drosophila melanogaster	20x, 63x
SS42960	this paper	w; 23B09-p65ADZp in attP40; 25C01-ZpGdbd in attP2	20190221_31_H3	rubing_itom10_ti_polarity_case_3	IVS-myr-FLAG_Syt-HA_3_0055	A01	Wed Mar 06 09:12:31 EST 2019	186080	Rubin	Sample#2643173002140713058	f		polarity			JRC_SS42960-20190221_31_H3	Drosophila melanogaster	20x
SS42960	this paper	w; 23B09-p65ADZp in attP40; 25C01-ZpGdbd in attP2	20190221_31_H4	rubing_itom10_ti_polarity_case_3	IVS-myr-FLAG_Syt-HA_3_0055	A01	Wed Mar 06 09:12:31 EST 2019	186080	Rubin	Sample#2643173002312679522	f		polarity			JRC_SS42960-20190221_31_H4	Drosophila melanogaster	20x, 63x
SS42960	this paper	w; 23B09-p65ADZp in attP40; 25C01-ZpGdbd in attP2	20190221_31_H5	rubing_itom10_ti_polarity_case_3	IVS-myr-FLAG_Syt-HA_3_0055	A01	Wed Mar 06 09:12:31 EST 2019	186080	Rubin	Sample#2643173002522394722	f		polarity			JRC_SS42960-20190221_31_H5	Drosophila melanogaster	20x, 63x
SS42960	this paper	w; 23B09-p65ADZp in attP40; 25C01-ZpGdbd in attP2	20190221_31_H6	rubing_itom10_ti_polarity_case_3	IVS-myr-FLAG_Syt-HA_3_0055	A01	Wed Mar 06 09:12:31 EST 2019	186080	Rubin	Sample#2643173002677583970	f		polarity			JRC_SS42960-20190221_31_H6	Drosophila melanogaster	20x
SS42965	this paper	w; 30E08-p65ADZp in attP40/CyOTb; VT019731-ZpGdbd in attP2	20171006_21_C1	rubing_itom10_ti_mcfo_case_1	hsPESTOPT_attP3_3stop1_X_0036	A	Tue Oct 17 09:02:15 EDT 2017	159216	Rubin	Sample#2460149447904985186	f		mcfo			JRC_SS42965-20171006_21_C1	Drosophila melanogaster	20x, 63x
SS42965	this paper	w; 30E08-p65ADZp in attP40/CyOTb; VT019731-ZpGdbd in attP2	20171006_21_C2	rubing_itom10_ti_mcfo_case_1	hsPESTOPT_attP3_3stop1_X_0036	A	Tue Oct 17 09:02:15 EDT 2017	159216	Rubin	Sample#2460149448018231394	f		mcfo			JRC_SS42965-20171006_21_C2	Drosophila melanogaster	20x
SS42965	this paper	w; 30E08-p65ADZp in attP40/CyOTb; VT019731-ZpGdbd in attP2	20171006_21_C3	rubing_itom10_ti_mcfo_case_1	hsPESTOPT_attP3_3stop1_X_0036	A	Tue Oct 17 09:02:15 EDT 2017	159216	Rubin	Sample#2460149448135671906	f		mcfo			JRC_SS42965-20171006_21_C3	Drosophila melanogaster	20x
SS42965	this paper	w; 30E08-p65ADZp in attP40/CyOTb; VT019731-ZpGdbd in attP2	20171006_21_C4	rubing_itom10_ti_mcfo_case_1	hsPESTOPT_attP3_3stop1_X_0036	A	Tue Oct 17 09:02:15 EDT 2017	159216	Rubin	Sample#2460149448248918114	f		mcfo			JRC_SS42965-20171006_21_C4	Drosophila melanogaster	20x
SS42965	this paper	w; 30E08-p65ADZp in attP40/CyOTb; VT019731-ZpGdbd in attP2	20171006_21_C5	rubing_itom10_ti_mcfo_case_1	hsPESTOPT_attP3_3stop1_X_0036	A	Tue Oct 17 09:02:15 EDT 2017	159216	Rubin	Sample#2460149448362164322	f		mcfo			JRC_SS42965-20171006_21_C5	Drosophila melanogaster	20x, 63x
SS42965	this paper	w; 30E08-p65ADZp in attP40/CyOTb; VT019731-ZpGdbd in attP2	20171006_21_C6	rubing_itom10_ti_mcfo_case_1	hsPESTOPT_attP3_3stop1_X_0036	A	Tue Oct 17 09:02:15 EDT 2017	159216	Rubin	Sample#2460149448475410530	f		mcfo			JRC_SS42965-20171006_21_C6	Drosophila melanogaster	20x
SS42965	this paper	w; 30E08-p65ADZp in attP40/CyOTb; VT019731-ZpGdbd in attP2	20171006_21_C7	rubing_itom10_ti_mcfo_case_1	hsPESTOPT_attP3_3stop1_X_0036	A	Tue Oct 17 09:02:15 EDT 2017	159216	Rubin	Sample#2460149448584462434	f		mcfo			JRC_SS42965-20171006_21_C7	Drosophila melanogaster	20x, 63x
SS42965	this paper	w; 30E08-p65ADZp in attP40/CyOTb; VT019731-ZpGdbd in attP2	20171006_21_C8	rubing_itom10_ti_mcfo_case_1	hsPESTOPT_attP3_3stop1_X_0036	A	Tue Oct 17 09:02:15 EDT 2017	159216	Rubin	Sample#2460149448689320034	f		mcfo			JRC_SS42965-20171006_21_C8	Drosophila melanogaster	20x, 63x
SS42965	this paper	w; 30E08-p65ADZp in attP40/CyOTb; VT019731-ZpGdbd in attP2	20171006_21_D1	rubing_itom10_ti_mcfo_case_1	hsPESTOPT_attP3_3stop1_X_0036	A	Tue Oct 17 09:02:15 EDT 2017	159216	Rubin	Sample#2460149448794177634	f		mcfo			JRC_SS42965-20171006_21_D1	Drosophila melanogaster	20x
SS42965	this paper	w; 30E08-p65ADZp in attP40/CyOTb; VT019731-ZpGdbd in attP2	20171006_21_D2	rubing_itom10_ti_mcfo_case_1	hsPESTOPT_attP3_3stop1_X_0036	A	Tue Oct 17 09:02:15 EDT 2017	159216	Rubin	Sample#2460149448903229538	f		mcfo			JRC_SS42965-20171006_21_D2	Drosophila melanogaster	20x, 63x
SS42965	this paper	w; 30E08-p65ADZp in attP40/CyOTb; VT019731-ZpGdbd in attP2	20171006_21_D3	rubing_itom10_ti_mcfo_case_1	hsPESTOPT_attP3_3stop1_X_0036	A	Tue Oct 17 09:02:16 EDT 2017	159216	Rubin	Sample#2460149449012281442	f		mcfo			JRC_SS42965-20171006_21_D3	Drosophila melanogaster	20x, 63x
SS42965	this paper	w; 30E08-p65ADZp in attP40/CyOTb; VT019731-ZpGdbd in attP2	20171122_33_D1	rubing_itom10_ti_polarity_case_3	IVS-myr-FLAG_Syt-HA_3_0055	A01	Thu Dec 07 09:26:52 EST 2017	162452	Rubin	Sample#2478652522084958306	f		polarity			JRC_SS42965-20171122_33_D1	Drosophila melanogaster	20x, 63x
SS42965	this paper	w; 30E08-p65ADZp in attP40/CyOTb; VT019731-ZpGdbd in attP2	20171122_33_D2	rubing_itom10_ti_polarity_case_3	IVS-myr-FLAG_Syt-HA_3_0055	A01	Thu Dec 07 09:26:37 EST 2017	162452	Rubin	Sample#2478652459640160354	f		polarity			JRC_SS42965-20171122_33_D2	Drosophila melanogaster	20x, 63x
SS42965	this paper	w; 30E08-p65ADZp in attP40/CyOTb; VT019731-ZpGdbd in attP2	20171122_33_D3	rubing_itom10_ti_polarity_case_3	IVS-myr-FLAG_Syt-HA_3_0055	A01	Thu Dec 07 09:26:37 EST 2017	162452	Rubin	Sample#2478652459719852130	f		polarity			JRC_SS42965-20171122_33_D3	Drosophila melanogaster	20x, 63x
SS42965	this paper	w; 30E08-p65ADZp in attP40/CyOTb; VT019731-ZpGdbd in attP2	20171122_33_D4	rubing_itom10_ti_polarity_case_3	IVS-myr-FLAG_Syt-HA_3_0055	A01	Thu Dec 07 09:26:37 EST 2017	162452	Rubin	Sample#2478652459795349602	f		polarity			JRC_SS42965-20171122_33_D4	Drosophila melanogaster	20x
SS42965	this paper	w; 30E08-p65ADZp in attP40/CyOTb; VT019731-ZpGdbd in attP2	20171122_33_D5	rubing_itom10_ti_polarity_case_3	IVS-myr-FLAG_Syt-HA_3_0055	A01	Thu Dec 07 09:26:37 EST 2017	162452	Rubin	Sample#2478652459866652770	f		polarity			JRC_SS42965-20171122_33_D5	Drosophila melanogaster	20x
SS42965	this paper	w; 30E08-p65ADZp in attP40/CyOTb; VT019731-ZpGdbd in attP2	20171122_33_D6	rubing_itom10_ti_polarity_case_3	IVS-myr-FLAG_Syt-HA_3_0055	A01	Thu Dec 07 09:26:37 EST 2017	162452	Rubin	Sample#2478652459925373026	f		polarity			JRC_SS42965-20171122_33_D6	Drosophila melanogaster	20x, 63x
SS42968	this paper	w; 31H05-p65ADZp in attP40; 77F03-ZpGDBD in attP2	20170928_19_G3	rubing_itom10_ti_mcfo_case_1	hsPESTOPT_attP3_3stop1_X_0036	A	Thu Oct 12 13:48:17 EDT 2017	158992	Rubin	Sample#2458409490727305314	f	No Consensus	mcfo			JRC_SS42968-20170928_19_G3	Drosophila melanogaster	20x, 63x
SS42968	this paper	w; 31H05-p65ADZp in attP40; 77F03-ZpGDBD in attP2	20170928_19_G4	rubing_itom10_ti_mcfo_case_1	hsPESTOPT_attP3_3stop1_X_0036	A	Tue Oct 17 08:39:43 EDT 2017	158992	Rubin	Sample#2460143776585220194	f	No Consensus	mcfo			JRC_SS42968-20170928_19_G4	Drosophila melanogaster	20x, 63x
SS42968	this paper	w; 31H05-p65ADZp in attP40; 77F03-ZpGDBD in attP2	20170928_19_G8	rubing_itom10_ti_mcfo_case_1	hsPESTOPT_attP3_3stop1_X_0036	A	Tue Oct 17 08:39:43 EDT 2017	158992	Rubin	Sample#2460143776698466402	f	No Consensus	mcfo			JRC_SS42968-20170928_19_G8	Drosophila melanogaster	20x, 63x
SS42968	this paper	w; 31H05-p65ADZp in attP40; 77F03-ZpGDBD in attP2	20171108_31_C1	rubing_itom10_ti_polarity_case_3	IVS-myr-FLAG_Syt-HA_3_0055	A01	Tue Nov 14 17:52:22 EST 2017	161518	Rubin	Sample#2470444815158870114	f		polarity			JRC_SS42968-20171108_31_C1	Drosophila melanogaster	20x, 63x
SS42968	this paper	w; 31H05-p65ADZp in attP40; 77F03-ZpGDBD in attP2	20171108_31_C2	rubing_itom10_ti_polarity_case_3	IVS-myr-FLAG_Syt-HA_3_0055	A01	Tue Nov 14 17:52:22 EST 2017	161518	Rubin	Sample#2470444815230173282	f		polarity			JRC_SS42968-20171108_31_C2	Drosophila melanogaster	20x, 63x
SS42968	this paper	w; 31H05-p65ADZp in attP40; 77F03-ZpGDBD in attP2	20171108_31_C3	rubing_itom10_ti_polarity_case_3	IVS-myr-FLAG_Syt-HA_3_0055	A01	Tue Nov 14 17:52:22 EST 2017	161518	Rubin	Sample#2470444815301476450	f		polarity			JRC_SS42968-20171108_31_C3	Drosophila melanogaster	20x, 63x
SS42968	this paper	w; 31H05-p65ADZp in attP40; 77F03-ZpGDBD in attP2	20171108_31_C4	rubing_itom10_ti_polarity_case_3	IVS-myr-FLAG_Syt-HA_3_0055	A01	Tue Nov 14 17:52:22 EST 2017	161518	Rubin	Sample#2470444815372779618	f		polarity			JRC_SS42968-20171108_31_C4	Drosophila melanogaster	20x
SS42968	this paper	w; 31H05-p65ADZp in attP40; 77F03-ZpGDBD in attP2	20171108_31_C5	rubing_itom10_ti_polarity_case_3	IVS-myr-FLAG_Syt-HA_3_0055	A01	Tue Nov 14 17:52:22 EST 2017	161518	Rubin	Sample#2470444815431499874	f		polarity			JRC_SS42968-20171108_31_C5	Drosophila melanogaster	20x
SS42968	this paper	w; 31H05-p65ADZp in attP40; 77F03-ZpGDBD in attP2	20171108_31_C6	rubing_itom10_ti_polarity_case_3	IVS-myr-FLAG_Syt-HA_3_0055	A01	Tue Nov 14 17:52:22 EST 2017	161518	Rubin	Sample#2470444815486025826	f		polarity			JRC_SS42968-20171108_31_C6	Drosophila melanogaster	20x
SS42980	this paper	w; 83H09-p65ADZp in attP40; VT058571-ZpGdbd in attP2	20180413_46_C6	rubing_itom10_ss_screen_review	UAS_Chrimson_Venus_X_0070	A01	Fri Apr 27 17:21:51 EDT 2018	169453	Rubin	Sample#2529853646649163874	f		screen			JRC_SS42980-20180413_46_C6	Drosophila melanogaster	20x
SS42982	this paper	w; 83H09-p65ADZp in attP40/CyO,Tb; 64A12-ZpGDBD in attP2	20170929_21_B1	rubing_itom10_ti_mcfo_case_1	hsPESTOPT_attP3_3stop1_X_0036	A	Tue Oct 10 17:19:32 EDT 2017	158999	Rubin	Sample#2457737878252290146	f		mcfo			JRC_SS42982-20170929_21_B1	Drosophila melanogaster	20x, 63x
SS42982	this paper	w; 83H09-p65ADZp in attP40/CyO,Tb; 64A12-ZpGDBD in attP2	20170929_21_B3	rubing_itom10_ti_mcfo_case_1	hsPESTOPT_attP3_3stop1_X_0036	A	Tue Oct 10 17:19:32 EDT 2017	158999	Rubin	Sample#2457737878474588258	f		mcfo			JRC_SS42982-20170929_21_B3	Drosophila melanogaster	20x, 63x
SS42982	this paper	w; 83H09-p65ADZp in attP40/CyO,Tb; 64A12-ZpGDBD in attP2	20170929_21_B4	rubing_itom10_ti_mcfo_case_1	hsPESTOPT_attP3_3stop1_X_0036	A	Tue Oct 10 17:19:32 EDT 2017	158999	Rubin	Sample#2457737878587834466	f		mcfo			JRC_SS42982-20170929_21_B4	Drosophila melanogaster	20x, 63x
SS42982	this paper	w; 83H09-p65ADZp in attP40/CyO,Tb; 64A12-ZpGDBD in attP2	20170929_21_B5	rubing_itom10_ti_mcfo_case_1	hsPESTOPT_attP3_3stop1_X_0036	A	Tue Oct 10 17:19:32 EDT 2017	158999	Rubin	Sample#2457737878696886370	f		mcfo			JRC_SS42982-20170929_21_B5	Drosophila melanogaster	20x
SS42982	this paper	w; 83H09-p65ADZp in attP40/CyO,Tb; 64A12-ZpGDBD in attP2	20170929_21_B6	rubing_itom10_ti_mcfo_case_1	hsPESTOPT_attP3_3stop1_X_0036	A	Tue Oct 10 17:19:32 EDT 2017	158999	Rubin	Sample#2457737878810132578	f		mcfo			JRC_SS42982-20170929_21_B6	Drosophila melanogaster	20x
SS42982	this paper	w; 83H09-p65ADZp in attP40/CyO,Tb; 64A12-ZpGDBD in attP2	20170929_21_B7	rubing_itom10_ti_mcfo_case_1	hsPESTOPT_attP3_3stop1_X_0036	A	Tue Oct 10 17:19:32 EDT 2017	158999	Rubin	Sample#2457737878923378786	f		mcfo			JRC_SS42982-20170929_21_B7	Drosophila melanogaster	20x
SS42982	this paper	w; 83H09-p65ADZp in attP40/CyO,Tb; 64A12-ZpGDBD in attP2	20171115_31_D1	rubing_itom10_ti_polarity_case_3	IVS-myr-FLAG_Syt-HA_3_0055	A01	Mon Nov 20 15:57:53 EST 2017	162107	Rubin	Sample#2472590333016277090	f		polarity			JRC_SS42982-20171115_31_D1	Drosophila melanogaster	20x, 63x
SS42982	this paper	w; 83H09-p65ADZp in attP40/CyO,Tb; 64A12-ZpGDBD in attP2	20171115_31_D2	rubing_itom10_ti_polarity_case_3	IVS-myr-FLAG_Syt-HA_3_0055	A01	Mon Nov 20 15:57:53 EST 2017	162107	Rubin	Sample#2472590333087580258	f		polarity			JRC_SS42982-20171115_31_D2	Drosophila melanogaster	20x, 63x
SS42982	this paper	w; 83H09-p65ADZp in attP40/CyO,Tb; 64A12-ZpGDBD in attP2	20171115_31_D3	rubing_itom10_ti_polarity_case_3	IVS-myr-FLAG_Syt-HA_3_0055	A01	Mon Nov 20 15:57:53 EST 2017	162107	Rubin	Sample#2472590333158883426	f		polarity			JRC_SS42982-20171115_31_D3	Drosophila melanogaster	20x, 63x
SS42982	this paper	w; 83H09-p65ADZp in attP40/CyO,Tb; 64A12-ZpGDBD in attP2	20171115_31_D4	rubing_itom10_ti_polarity_case_3	IVS-myr-FLAG_Syt-HA_3_0055	A01	Mon Nov 20 15:57:53 EST 2017	162107	Rubin	Sample#2472590333230186594	f		polarity			JRC_SS42982-20171115_31_D4	Drosophila melanogaster	20x, 63x
SS42982	this paper	w; 83H09-p65ADZp in attP40/CyO,Tb; 64A12-ZpGDBD in attP2	20171115_31_D5	rubing_itom10_ti_polarity_case_3	IVS-myr-FLAG_Syt-HA_3_0055	A01	Mon Nov 20 15:57:53 EST 2017	162107	Rubin	Sample#2472590333288906850	f		polarity			JRC_SS42982-20171115_31_D5	Drosophila melanogaster	20x
SS42982	this paper	w; 83H09-p65ADZp in attP40/CyO,Tb; 64A12-ZpGDBD in attP2	20171115_31_D6	rubing_itom10_ti_polarity_case_3	IVS-myr-FLAG_Syt-HA_3_0055	A01	Mon Nov 20 15:57:53 EST 2017	162107	Rubin	Sample#2472590333347627106	f		polarity			JRC_SS42982-20171115_31_D6	Drosophila melanogaster	20x
SS42983	this paper	w; 83H09-p65ADZp in attP40/CyO,Tb; 68B03-ZpGDBD in attP2	20171006_21_G1	rubing_itom10_ti_mcfo_case_1	hsPESTOPT_attP3_3stop1_X_0036	A	Tue Oct 17 09:02:16 EDT 2017	159218	Rubin	Sample#2460149450367041634	f		mcfo			JRC_SS42983-20171006_21_G1	Drosophila melanogaster	20x, 63x
SS42983	this paper	w; 83H09-p65ADZp in attP40/CyO,Tb; 68B03-ZpGDBD in attP2	20171006_21_G2	rubing_itom10_ti_mcfo_case_1	hsPESTOPT_attP3_3stop1_X_0036	A	Tue Oct 17 09:02:16 EDT 2017	159218	Rubin	Sample#2460149450476093538	f		mcfo			JRC_SS42983-20171006_21_G2	Drosophila melanogaster	20x
SS42983	this paper	w; 83H09-p65ADZp in attP40/CyO,Tb; 68B03-ZpGDBD in attP2	20171006_21_G3	rubing_itom10_ti_mcfo_case_1	hsPESTOPT_attP3_3stop1_X_0036	A	Tue Oct 17 09:02:16 EDT 2017	159218	Rubin	Sample#2460149450589339746	f		mcfo			JRC_SS42983-20171006_21_G3	Drosophila melanogaster	20x
SS42983	this paper	w; 83H09-p65ADZp in attP40/CyO,Tb; 68B03-ZpGDBD in attP2	20171006_21_G4	rubing_itom10_ti_mcfo_case_1	hsPESTOPT_attP3_3stop1_X_0036	A	Tue Oct 17 09:02:16 EDT 2017	159218	Rubin	Sample#2460149450702585954	f		mcfo			JRC_SS42983-20171006_21_G4	Drosophila melanogaster	20x, 63x
SS42983	this paper	w; 83H09-p65ADZp in attP40/CyO,Tb; 68B03-ZpGDBD in attP2	20171006_21_G5	rubing_itom10_ti_mcfo_case_1	hsPESTOPT_attP3_3stop1_X_0036	A	Tue Oct 17 09:02:16 EDT 2017	159218	Rubin	Sample#2460149450811637858	f		mcfo			JRC_SS42983-20171006_21_G5	Drosophila melanogaster	20x, 63x
SS42983	this paper	w; 83H09-p65ADZp in attP40/CyO,Tb; 68B03-ZpGDBD in attP2	20171006_21_G6	rubing_itom10_ti_mcfo_case_1	hsPESTOPT_attP3_3stop1_X_0036	A	Tue Oct 17 09:02:16 EDT 2017	159218	Rubin	Sample#2460149450924884066	f		mcfo			JRC_SS42983-20171006_21_G6	Drosophila melanogaster	20x
SS42983	this paper	w; 83H09-p65ADZp in attP40/CyO,Tb; 68B03-ZpGDBD in attP2	20171006_21_G7	rubing_itom10_ti_mcfo_case_1	hsPESTOPT_attP3_3stop1_X_0036	A	Tue Oct 17 09:02:16 EDT 2017	159218	Rubin	Sample#2460149451038130274	f		mcfo			JRC_SS42983-20171006_21_G7	Drosophila melanogaster	20x, 63x
SS42983	this paper	w; 83H09-p65ADZp in attP40/CyO,Tb; 68B03-ZpGDBD in attP2	20171006_21_G8	rubing_itom10_ti_mcfo_case_1	hsPESTOPT_attP3_3stop1_X_0036	A	Tue Oct 17 09:02:16 EDT 2017	159218	Rubin	Sample#2460149451155570786	f		mcfo			JRC_SS42983-20171006_21_G8	Drosophila melanogaster	20x, 63x
SS42983	this paper	w; 83H09-p65ADZp in attP40/CyO,Tb; 68B03-ZpGDBD in attP2	20171006_21_H1	rubing_itom10_ti_mcfo_case_1	hsPESTOPT_attP3_3stop1_X_0036	A	Tue Oct 17 09:02:16 EDT 2017	159218	Rubin	Sample#2460149451264622690	f		mcfo			JRC_SS42983-20171006_21_H1	Drosophila melanogaster	20x, 63x
SS42983	this paper	w; 83H09-p65ADZp in attP40/CyO,Tb; 68B03-ZpGDBD in attP2	20171006_21_H2	rubing_itom10_ti_mcfo_case_1	hsPESTOPT_attP3_3stop1_X_0036	A	Tue Oct 17 09:02:16 EDT 2017	159218	Rubin	Sample#2460149451377868898	f		mcfo			JRC_SS42983-20171006_21_H2	Drosophila melanogaster	20x
SS42983	this paper	w; 83H09-p65ADZp in attP40/CyO,Tb; 68B03-ZpGDBD in attP2	20171006_21_H3	rubing_itom10_ti_mcfo_case_1	hsPESTOPT_attP3_3stop1_X_0036	A	Tue Oct 17 09:02:16 EDT 2017	159218	Rubin	Sample#2460149451491115106	f		mcfo			JRC_SS42983-20171006_21_H3	Drosophila melanogaster	20x
SS42983	this paper	w; 83H09-p65ADZp in attP40/CyO,Tb; 68B03-ZpGDBD in attP2	20171006_21_H4	rubing_itom10_ti_mcfo_case_1	hsPESTOPT_attP3_3stop1_X_0036	A	Tue Oct 17 09:02:16 EDT 2017	159218	Rubin	Sample#2460149451600167010	f		mcfo			JRC_SS42983-20171006_21_H4	Drosophila melanogaster	20x
SS42983	this paper	w; 83H09-p65ADZp in attP40/CyO,Tb; 68B03-ZpGDBD in attP2	20171122_33_F1	rubing_itom10_ti_polarity_case_3	IVS-myr-FLAG_Syt-HA_3_0055	A01	Thu Dec 07 09:26:37 EST 2017	162454	Rubin	Sample#2478652460328026210	f		polarity			JRC_SS42983-20171122_33_F1	Drosophila melanogaster	20x, 63x
SS42983	this paper	w; 83H09-p65ADZp in attP40/CyO,Tb; 68B03-ZpGDBD in attP2	20171122_33_F2	rubing_itom10_ti_polarity_case_3	IVS-myr-FLAG_Syt-HA_3_0055	A01	Thu Dec 07 09:26:37 EST 2017	162454	Rubin	Sample#2478652460403523682	f		polarity			JRC_SS42983-20171122_33_F2	Drosophila melanogaster	20x, 63x
SS42983	this paper	w; 83H09-p65ADZp in attP40/CyO,Tb; 68B03-ZpGDBD in attP2	20171122_33_F3	rubing_itom10_ti_polarity_case_3	IVS-myr-FLAG_Syt-HA_3_0055	A01	Thu Dec 07 09:26:37 EST 2017	162454	Rubin	Sample#2478652460474826850	f		polarity			JRC_SS42983-20171122_33_F3	Drosophila melanogaster	20x, 63x
SS42983	this paper	w; 83H09-p65ADZp in attP40/CyO,Tb; 68B03-ZpGDBD in attP2	20171122_33_F4	rubing_itom10_ti_polarity_case_3	IVS-myr-FLAG_Syt-HA_3_0055	A01	Thu Dec 07 09:26:37 EST 2017	162454	Rubin	Sample#2478652460537741410	f		polarity			JRC_SS42983-20171122_33_F4	Drosophila melanogaster	20x, 63x
SS42983	this paper	w; 83H09-p65ADZp in attP40/CyO,Tb; 68B03-ZpGDBD in attP2	20171122_33_F5	rubing_itom10_ti_polarity_case_3	IVS-myr-FLAG_Syt-HA_3_0055	A01	Thu Dec 07 09:26:37 EST 2017	162454	Rubin	Sample#2478652460596461666	f		polarity			JRC_SS42983-20171122_33_F5	Drosophila melanogaster	20x
SS42984	this paper	w; 89B12-p65ADZp in attP40; 68B03-ZpGDBD in attP2	20200626_41_A5	rubing_itom10_ss_screen_review	UAS_Chrimson_Venus_X_0070	A01	Mon Jul 13 16:45:25 EDT 2020	212176	Rubin	Sample#2822653873548689506	m		screen			JRC_SS42984-20200626_41_A5	Drosophila melanogaster	20x
SS42984	this paper	w; 89B12-p65ADZp in attP40; 68B03-ZpGDBD in attP2	20200626_44_A5	rubing_itom10_ss_screen_review	UAS_Chrimson_Venus_X_0070	A01	Thu Jul 16 15:26:37 EDT 2020	212176	Rubin	Sample#2823721204748124258	f		screen			JRC_SS42984-20200626_44_A5	Drosophila melanogaster	20x
SS42984	this paper	w; 89B12-p65ADZp in attP40; 68B03-ZpGDBD in attP2	20170928_20_B1	rubing_itom10_ti_mcfo_case_1	hsPESTOPT_attP3_3stop1_X_0036	A	Thu Oct 05 15:23:32 EDT 2017	158994	Rubin	Sample#2455896744068644962	f	15	mcfo			JRC_SS42984-20170928_20_B1	Drosophila melanogaster	20x
SS42984	this paper	w; 89B12-p65ADZp in attP40; 68B03-ZpGDBD in attP2	20170928_20_B2	rubing_itom10_ti_mcfo_case_1	hsPESTOPT_attP3_3stop1_X_0036	A	Thu Oct 05 15:23:32 EDT 2017	158994	Rubin	Sample#2455896744173502562	f	No Consensus	mcfo			JRC_SS42984-20170928_20_B2	Drosophila melanogaster	20x, 63x
SS42984	this paper	w; 89B12-p65ADZp in attP40; 68B03-ZpGDBD in attP2	20170928_20_B3	rubing_itom10_ti_mcfo_case_1	hsPESTOPT_attP3_3stop1_X_0036	A	Thu Oct 05 15:23:32 EDT 2017	158994	Rubin	Sample#2455896744282554466	f	No Consensus	mcfo			JRC_SS42984-20170928_20_B3	Drosophila melanogaster	20x, 63x
SS42984	this paper	w; 89B12-p65ADZp in attP40; 68B03-ZpGDBD in attP2	20170928_20_B4	rubing_itom10_ti_mcfo_case_1	hsPESTOPT_attP3_3stop1_X_0036	A	Thu Oct 05 15:23:32 EDT 2017	158994	Rubin	Sample#2455896744391606370	f	15	mcfo			JRC_SS42984-20170928_20_B4	Drosophila melanogaster	20x
SS42984	this paper	w; 89B12-p65ADZp in attP40; 68B03-ZpGDBD in attP2	20170928_20_B5	rubing_itom10_ti_mcfo_case_1	hsPESTOPT_attP3_3stop1_X_0036	A	Thu Oct 05 15:23:32 EDT 2017	158994	Rubin	Sample#2455896744500658274	f	15	mcfo			JRC_SS42984-20170928_20_B5	Drosophila melanogaster	20x
SS42984	this paper	w; 89B12-p65ADZp in attP40; 68B03-ZpGDBD in attP2	20170928_20_B6	rubing_itom10_ti_mcfo_case_1	hsPESTOPT_attP3_3stop1_X_0036	A	Thu Oct 05 15:23:32 EDT 2017	158994	Rubin	Sample#2455896744609710178	f	No Consensus	mcfo			JRC_SS42984-20170928_20_B6	Drosophila melanogaster	20x, 63x
SS42984	this paper	w; 89B12-p65ADZp in attP40; 68B03-ZpGDBD in attP2	20170928_20_B7	rubing_itom10_ti_mcfo_case_1	hsPESTOPT_attP3_3stop1_X_0036	A	Thu Oct 05 15:23:32 EDT 2017	158994	Rubin	Sample#2455896744718762082	f	No Consensus	mcfo			JRC_SS42984-20170928_20_B7	Drosophila melanogaster	20x, 63x
SS42984	this paper	w; 89B12-p65ADZp in attP40; 68B03-ZpGDBD in attP2	20170928_20_B8	rubing_itom10_ti_mcfo_case_1	hsPESTOPT_attP3_3stop1_X_0036	A	Thu Oct 05 15:23:32 EDT 2017	158994	Rubin	Sample#2455896744823619682	f	15	mcfo			JRC_SS42984-20170928_20_B8	Drosophila melanogaster	20x
SS42984	this paper	w; 89B12-p65ADZp in attP40; 68B03-ZpGDBD in attP2	20171108_31_E1	rubing_itom10_ti_polarity_case_3	IVS-myr-FLAG_Syt-HA_3_0055	A01	Tue Nov 14 17:52:22 EST 2017	161520	Rubin	Sample#2470444815943204962	f		polarity			JRC_SS42984-20171108_31_E1	Drosophila melanogaster	20x, 63x
SS42984	this paper	w; 89B12-p65ADZp in attP40; 68B03-ZpGDBD in attP2	20171108_31_E2	rubing_itom10_ti_polarity_case_3	IVS-myr-FLAG_Syt-HA_3_0055	A01	Tue Nov 14 17:52:22 EST 2017	161520	Rubin	Sample#2470444816014508130	f		polarity			JRC_SS42984-20171108_31_E2	Drosophila melanogaster	20x
SS42984	this paper	w; 89B12-p65ADZp in attP40; 68B03-ZpGDBD in attP2	20171108_31_E3	rubing_itom10_ti_polarity_case_3	IVS-myr-FLAG_Syt-HA_3_0055	A01	Tue Nov 14 17:52:22 EST 2017	161520	Rubin	Sample#2470444816085811298	f		polarity			JRC_SS42984-20171108_31_E3	Drosophila melanogaster	20x, 63x
SS42984	this paper	w; 89B12-p65ADZp in attP40; 68B03-ZpGDBD in attP2	20171108_31_E4	rubing_itom10_ti_polarity_case_3	IVS-myr-FLAG_Syt-HA_3_0055	A01	Tue Nov 14 17:52:22 EST 2017	161520	Rubin	Sample#2470444816157114466	f		polarity			JRC_SS42984-20171108_31_E4	Drosophila melanogaster	20x, 63x
SS42984	this paper	w; 89B12-p65ADZp in attP40; 68B03-ZpGDBD in attP2	20171108_31_E5	rubing_itom10_ti_polarity_case_3	IVS-myr-FLAG_Syt-HA_3_0055	A01	Tue Nov 14 17:52:22 EST 2017	161520	Rubin	Sample#2470444816215834722	f		polarity			JRC_SS42984-20171108_31_E5	Drosophila melanogaster	20x
SS42984	this paper	w; 89B12-p65ADZp in attP40; 68B03-ZpGDBD in attP2	20171108_31_E6	rubing_itom10_ti_polarity_case_3	IVS-myr-FLAG_Syt-HA_3_0055	A01	Tue Nov 14 17:52:22 EST 2017	161520	Rubin	Sample#2470444816270360674	f		polarity			JRC_SS42984-20171108_31_E6	Drosophila melanogaster	20x
SS42991	this paper	w; VT015786-p65ADZp in attP40; VT037820-ZpGdbd in attP2	20180309_47_G1	goldammerj_ss_screen_review	UAS_Chrimson_Venus_X_0070	A01	Mon Apr 02 15:26:58 EDT 2018	167462	Rubin	Sample#2520765038948515938	f		screen			JRC_SS42991-20180309_47_G1	Drosophila melanogaster	20x
SS42991	this paper	w; VT015786-p65ADZp in attP40; VT037820-ZpGdbd in attP2	20180202_24_C1	goldammerj_ti_mcfo_case_1	hsPESTOPT_attP3_3stop1_X_0036	A	Tue Feb 06 16:56:01 EST 2018	164745	Rubin	Sample#2500871214734508130	f		mcfo			JRC_SS42991-20180202_24_C1	Drosophila melanogaster	20x
SS42991	this paper	w; VT015786-p65ADZp in attP40; VT037820-ZpGdbd in attP2	20180202_24_C2	goldammerj_ti_mcfo_case_1	hsPESTOPT_attP3_3stop1_X_0036	A	Tue Feb 06 16:56:01 EST 2018	164745	Rubin	Sample#2500871214847754338	f		mcfo			JRC_SS42991-20180202_24_C2	Drosophila melanogaster	20x, 63x
SS42991	this paper	w; VT015786-p65ADZp in attP40; VT037820-ZpGdbd in attP2	20180202_24_C3	goldammerj_ti_mcfo_case_1	hsPESTOPT_attP3_3stop1_X_0036	A	Tue Feb 06 16:56:01 EST 2018	164745	Rubin	Sample#2500871214961000546	f		mcfo			JRC_SS42991-20180202_24_C3	Drosophila melanogaster	20x
SS42991	this paper	w; VT015786-p65ADZp in attP40; VT037820-ZpGdbd in attP2	20180202_24_C4	goldammerj_ti_mcfo_case_1	hsPESTOPT_attP3_3stop1_X_0036	A	Tue Feb 06 16:56:01 EST 2018	164745	Rubin	Sample#2500871215065858146	f		mcfo			JRC_SS42991-20180202_24_C4	Drosophila melanogaster	20x, 63x
SS42991	this paper	w; VT015786-p65ADZp in attP40; VT037820-ZpGdbd in attP2	20180202_24_C5	goldammerj_ti_mcfo_case_1	hsPESTOPT_attP3_3stop1_X_0036	A	Tue Feb 06 16:56:01 EST 2018	164745	Rubin	Sample#2500871215174910050	f		mcfo			JRC_SS42991-20180202_24_C5	Drosophila melanogaster	20x
SS42991	this paper	w; VT015786-p65ADZp in attP40; VT037820-ZpGdbd in attP2	20180202_24_C6	goldammerj_ti_mcfo_case_1	hsPESTOPT_attP3_3stop1_X_0036	A	Tue Feb 06 16:56:04 EST 2018	164745	Rubin	Sample#2500871225979437154	f		mcfo			JRC_SS42991-20180202_24_C6	Drosophila melanogaster	20x, 63x
SS42991	this paper	w; VT015786-p65ADZp in attP40; VT037820-ZpGdbd in attP2	20180202_24_C7	goldammerj_ti_mcfo_case_1	hsPESTOPT_attP3_3stop1_X_0036	A	Tue Feb 06 16:56:04 EST 2018	164745	Rubin	Sample#2500871226101071970	f		mcfo			JRC_SS42991-20180202_24_C7	Drosophila melanogaster	20x, 63x
SS42993	this paper	w; VT037491-p65ADZp in attP40; 82D06-ZpGdbd in attP2/TM6B	20180309_47_D3	goldammerj_ss_screen_review	UAS_Chrimson_Venus_X_0070	A01	Mon Apr 02 15:26:57 EDT 2018	167446	Rubin	Sample#2520765033093267554	f		screen			JRC_SS42993-20180309_47_D3	Drosophila melanogaster	20x
SS42993	this paper	w; VT037491-p65ADZp in attP40; 82D06-ZpGdbd in attP2/TM6B	20180208_23_B1	goldammerj_ti_mcfo_case_1	hsPESTOPT_attP3_3stop1_X_0036	A	Wed Feb 21 09:01:36 EST 2018	165131	Rubin	Sample#2506187641871925346	f	No Consensus	mcfo			JRC_SS42993-20180208_23_B1	Drosophila melanogaster	20x, 63x
SS42993	this paper	w; VT037491-p65ADZp in attP40; 82D06-ZpGdbd in attP2/TM6B	20180208_23_B3	goldammerj_ti_mcfo_case_1	hsPESTOPT_attP3_3stop1_X_0036	A	Wed Feb 21 09:01:36 EST 2018	165131	Rubin	Sample#2506187642098417762	f	No Consensus	mcfo			JRC_SS42993-20180208_23_B3	Drosophila melanogaster	20x, 63x
SS43008	this paper	w; VT026646-p65ADZp in attP40; 68C09-ZpGdbd in attP2	20190823_46_A3	goldammerj_ss_screen_review	UAS_Chrimson_Venus_X_0070	A01	Mon Sep 09 18:39:38 EDT 2019	198967	Rubin	Sample#2711067152890200162	f		screen			JRC_SS43008-20190823_46_A3	Drosophila melanogaster	20x
SS43008	this paper	w; VT026646-p65ADZp in attP40; 68C09-ZpGdbd in attP2	20190906_25_C1	goldammerj_ti_mcfo_case_1	57C10PEST_attp18_4stop1	A	Mon Oct 14 11:28:26 EDT 2019	198930	Rubin	Sample#2723642215095074914	f		mcfo			JRC_SS43008-20190906_25_C1	Drosophila melanogaster	20x
SS43008	this paper	w; VT026646-p65ADZp in attP40; 68C09-ZpGdbd in attP2	20190906_25_C10	goldammerj_ti_mcfo_case_1	57C10PEST_attp18_4stop1	A	Mon Oct 14 11:28:27 EDT 2019	198930	Rubin	Sample#2723642217464856674	f		mcfo			JRC_SS43008-20190906_25_C10	Drosophila melanogaster	20x, 63x
SS43008	this paper	w; VT026646-p65ADZp in attP40; 68C09-ZpGdbd in attP2	20190906_25_C3	goldammerj_ti_mcfo_case_1	57C10PEST_attp18_4stop1	A	Mon Oct 14 11:28:26 EDT 2019	198930	Rubin	Sample#2723642215434813538	f		mcfo			JRC_SS43008-20190906_25_C3	Drosophila melanogaster	20x
SS43008	this paper	w; VT026646-p65ADZp in attP40; 68C09-ZpGdbd in attP2	20190906_25_C4	goldammerj_ti_mcfo_case_1	57C10PEST_attp18_4stop1	A	Mon Oct 14 11:28:27 EDT 2019	198930	Rubin	Sample#2723642215770357858	f		mcfo			JRC_SS43008-20190906_25_C4	Drosophila melanogaster	20x
SS43008	this paper	w; VT026646-p65ADZp in attP40; 68C09-ZpGdbd in attP2	20190906_25_C5	goldammerj_ti_mcfo_case_1	57C10PEST_attp18_4stop1	A	Mon Oct 14 11:28:27 EDT 2019	198930	Rubin	Sample#2723642216110096482	f		mcfo			JRC_SS43008-20190906_25_C5	Drosophila melanogaster	20x
SS43008	this paper	w; VT026646-p65ADZp in attP40; 68C09-ZpGdbd in attP2	20190906_25_C6	goldammerj_ti_mcfo_case_1	57C10PEST_attp18_4stop1	A	Mon Oct 14 11:28:27 EDT 2019	198930	Rubin	Sample#2723642216449835106	f		mcfo			JRC_SS43008-20190906_25_C6	Drosophila melanogaster	20x
SS43008	this paper	w; VT026646-p65ADZp in attP40; 68C09-ZpGdbd in attP2	20190906_25_C7	goldammerj_ti_mcfo_case_1	57C10PEST_attp18_4stop1	A	Mon Oct 14 11:28:27 EDT 2019	198930	Rubin	Sample#2723642216789573730	f		mcfo			JRC_SS43008-20190906_25_C7	Drosophila melanogaster	20x
SS43008	this paper	w; VT026646-p65ADZp in attP40; 68C09-ZpGdbd in attP2	20190906_25_C8	goldammerj_ti_mcfo_case_1	57C10PEST_attp18_4stop1	A	Mon Oct 14 11:28:27 EDT 2019	198930	Rubin	Sample#2723642217125118050	f		mcfo			JRC_SS43008-20190906_25_C8	Drosophila melanogaster	20x, 63x
SS43010	this paper	w; VT031084-p65ADZp in attP40; 45B08-ZpGDBD in attP2	20180309_47_C3	goldammerj_ss_screen_review	UAS_Chrimson_Venus_X_0070	A01	Mon Apr 02 15:26:56 EDT 2018	167440	Rubin	Sample#2520765030916423778	f		screen			JRC_SS43010-20180309_47_C3	Drosophila melanogaster	20x
SS43010	this paper	w; VT031084-p65ADZp in attP40; 45B08-ZpGDBD in attP2	20180126_25_G1	goldammerj_ti_mcfo_case_1	hsPESTOPT_attP3_3stop1_X_0036	A	Fri Feb 02 11:10:30 EST 2018	164663	Rubin	Sample#2499334711332044898	f		mcfo			JRC_SS43010-20180126_25_G1	Drosophila melanogaster	20x, 63x
SS43010	this paper	w; VT031084-p65ADZp in attP40; 45B08-ZpGDBD in attP2	20180126_25_G2	goldammerj_ti_mcfo_case_1	hsPESTOPT_attP3_3stop1_X_0036	A	Fri Feb 02 11:10:30 EST 2018	164663	Rubin	Sample#2499334711441096802	f		mcfo			JRC_SS43010-20180126_25_G2	Drosophila melanogaster	20x
SS43010	this paper	w; VT031084-p65ADZp in attP40; 45B08-ZpGDBD in attP2	20180126_25_G3	goldammerj_ti_mcfo_case_1	hsPESTOPT_attP3_3stop1_X_0036	A	Fri Feb 02 11:10:30 EST 2018	164663	Rubin	Sample#2499334711550148706	f		mcfo			JRC_SS43010-20180126_25_G3	Drosophila melanogaster	20x
SS43010	this paper	w; VT031084-p65ADZp in attP40; 45B08-ZpGDBD in attP2	20180126_25_G4	goldammerj_ti_mcfo_case_1	hsPESTOPT_attP3_3stop1_X_0036	A	Fri Feb 02 11:10:30 EST 2018	164663	Rubin	Sample#2499334711659200610	f		mcfo			JRC_SS43010-20180126_25_G4	Drosophila melanogaster	20x
SS43010	this paper	w; VT031084-p65ADZp in attP40; 45B08-ZpGDBD in attP2	20180126_25_G5	goldammerj_ti_mcfo_case_1	hsPESTOPT_attP3_3stop1_X_0036	A	Fri Feb 02 11:10:30 EST 2018	164663	Rubin	Sample#2499334711772446818	f		mcfo			JRC_SS43010-20180126_25_G5	Drosophila melanogaster	20x
SS43010	this paper	w; VT031084-p65ADZp in attP40; 45B08-ZpGDBD in attP2	20180126_25_H1	goldammerj_ti_mcfo_case_1	hsPESTOPT_attP3_3stop1_X_0036	A	Fri Feb 02 11:10:30 EST 2018	164663	Rubin	Sample#2499334712208654434	f		mcfo			JRC_SS43010-20180126_25_H1	Drosophila melanogaster	20x
SS43014	this paper	w; VT055812-p65ADZp in attP40/CyOTb; VT029309-ZpGdbd in attP2	20180309_47_D6	goldammerj_ss_screen_review	UAS_Chrimson_Venus_X_0070	A01	Mon Apr 02 15:26:57 EDT 2018	167449	Rubin	Sample#2520765034183786594	f		screen			JRC_SS43014-20180309_47_D6	Drosophila melanogaster	20x
SS43014	this paper	w; VT055812-p65ADZp in attP40/CyOTb; VT029309-ZpGdbd in attP2	20180126_24_B1	goldammerj_ti_mcfo_case_1	hsPESTOPT_attP3_3stop1_X_0036	A	Thu Feb 01 08:37:32 EST 2018	164654	Rubin	Sample#2498933827410329698	f		mcfo			JRC_SS43014-20180126_24_B1	Drosophila melanogaster	20x
SS43014	this paper	w; VT055812-p65ADZp in attP40/CyOTb; VT029309-ZpGdbd in attP2	20180126_24_B2	goldammerj_ti_mcfo_case_1	hsPESTOPT_attP3_3stop1_X_0036	A	Thu Feb 01 08:37:32 EST 2018	164654	Rubin	Sample#2498933827523575906	f		mcfo			JRC_SS43014-20180126_24_B2	Drosophila melanogaster	20x, 63x
SS43014	this paper	w; VT055812-p65ADZp in attP40/CyOTb; VT029309-ZpGdbd in attP2	20180126_24_B3	goldammerj_ti_mcfo_case_1	hsPESTOPT_attP3_3stop1_X_0036	A	Thu Feb 01 08:37:32 EST 2018	164654	Rubin	Sample#2498933827632627810	f		mcfo			JRC_SS43014-20180126_24_B3	Drosophila melanogaster	20x, 63x
SS43014	this paper	w; VT055812-p65ADZp in attP40/CyOTb; VT029309-ZpGdbd in attP2	20180126_24_B4	goldammerj_ti_mcfo_case_1	hsPESTOPT_attP3_3stop1_X_0036	A	Thu Feb 01 08:37:32 EST 2018	164654	Rubin	Sample#2498933827745874018	f		mcfo			JRC_SS43014-20180126_24_B4	Drosophila melanogaster	20x
SS43014	this paper	w; VT055812-p65ADZp in attP40/CyOTb; VT029309-ZpGdbd in attP2	20180126_24_B5	goldammerj_ti_mcfo_case_1	hsPESTOPT_attP3_3stop1_X_0036	A	Thu Feb 01 08:37:32 EST 2018	164654	Rubin	Sample#2498933827854925922	f		mcfo			JRC_SS43014-20180126_24_B5	Drosophila melanogaster	20x, 63x
SS43014	this paper	w; VT055812-p65ADZp in attP40/CyOTb; VT029309-ZpGdbd in attP2	20180126_24_B6	goldammerj_ti_mcfo_case_1	hsPESTOPT_attP3_3stop1_X_0036	A	Thu Feb 01 08:37:32 EST 2018	164654	Rubin	Sample#2498933827968172130	f		mcfo			JRC_SS43014-20180126_24_B6	Drosophila melanogaster	20x, 63x
SS43014	this paper	w; VT055812-p65ADZp in attP40/CyOTb; VT029309-ZpGdbd in attP2	20180126_24_B7	goldammerj_ti_mcfo_case_1	hsPESTOPT_attP3_3stop1_X_0036	A	Thu Feb 01 08:37:32 EST 2018	164654	Rubin	Sample#2498933828077224034	f		mcfo			JRC_SS43014-20180126_24_B7	Drosophila melanogaster	20x
SS43019	this paper	w; 21B12-p65ADZp in attP40; VT037491-ZpGdbd in attP2	20180309_47_C6	goldammerj_ss_screen_review	UAS_Chrimson_Venus_X_0070	A01	Mon Apr 02 15:26:57 EDT 2018	167443	Rubin	Sample#2520765032002748514	f		screen			JRC_SS43019-20180309_47_C6	Drosophila melanogaster	20x
SS43019	this paper	w; 21B12-p65ADZp in attP40; VT037491-ZpGdbd in attP2	20180126_24_D1	goldammerj_ti_mcfo_case_1	hsPESTOPT_attP3_3stop1_X_0036	A	Thu Feb 01 08:37:32 EST 2018	164656	Rubin	Sample#2498933829096439906	f		mcfo			JRC_SS43019-20180126_24_D1	Drosophila melanogaster	20x
SS43019	this paper	w; 21B12-p65ADZp in attP40; VT037491-ZpGdbd in attP2	20180126_24_D5	goldammerj_ti_mcfo_case_1	hsPESTOPT_attP3_3stop1_X_0036	A	Thu Feb 01 08:37:32 EST 2018	164656	Rubin	Sample#2498933829549424738	f		mcfo			JRC_SS43019-20180126_24_D5	Drosophila melanogaster	20x, 63x
SS43019	this paper	w; 21B12-p65ADZp in attP40; VT037491-ZpGdbd in attP2	20180126_24_D6	goldammerj_ti_mcfo_case_1	hsPESTOPT_attP3_3stop1_X_0036	A	Thu Feb 01 08:37:32 EST 2018	164656	Rubin	Sample#2498933829662670946	f		mcfo			JRC_SS43019-20180126_24_D6	Drosophila melanogaster	20x
SS43019	this paper	w; 21B12-p65ADZp in attP40; VT037491-ZpGdbd in attP2	20180126_24_D7	goldammerj_ti_mcfo_case_1	hsPESTOPT_attP3_3stop1_X_0036	A	Thu Feb 01 08:37:32 EST 2018	164656	Rubin	Sample#2498933829775917154	f		mcfo			JRC_SS43019-20180126_24_D7	Drosophila melanogaster	20x, 63x
SS43026	this paper	w; 45B08-p65ADZp in attP40; VT031084-ZpGdbd in attP2	20180309_47_F6	goldammerj_ss_screen_review	UAS_Chrimson_Venus_X_0070	A01	Mon Apr 02 15:26:58 EDT 2018	167461	Rubin	Sample#2520765038583611490	f		screen			JRC_SS43026-20180309_47_F6	Drosophila melanogaster	20x
SS43026	this paper	w; 45B08-p65ADZp in attP40; VT031084-ZpGdbd in attP2	20180202_24_B1	goldammerj_ti_mcfo_case_1	hsPESTOPT_attP3_3stop1_X_0036	A	Tue Feb 06 16:56:01 EST 2018	164744	Rubin	Sample#2500871213803372642	f		mcfo			JRC_SS43026-20180202_24_B1	Drosophila melanogaster	20x
SS43026	this paper	w; 45B08-p65ADZp in attP40; VT031084-ZpGdbd in attP2	20180202_24_B2	goldammerj_ti_mcfo_case_1	hsPESTOPT_attP3_3stop1_X_0036	A	Tue Feb 06 16:56:01 EST 2018	164744	Rubin	Sample#2500871213945978978	f		mcfo			JRC_SS43026-20180202_24_B2	Drosophila melanogaster	20x, 63x
SS43026	this paper	w; 45B08-p65ADZp in attP40; VT031084-ZpGdbd in attP2	20180202_24_B3	goldammerj_ti_mcfo_case_1	hsPESTOPT_attP3_3stop1_X_0036	A	Tue Feb 06 16:56:01 EST 2018	164744	Rubin	Sample#2500871214067613794	f		mcfo			JRC_SS43026-20180202_24_B3	Drosophila melanogaster	20x
SS43026	this paper	w; 45B08-p65ADZp in attP40; VT031084-ZpGdbd in attP2	20180202_24_B4	goldammerj_ti_mcfo_case_1	hsPESTOPT_attP3_3stop1_X_0036	A	Tue Feb 06 16:56:01 EST 2018	164744	Rubin	Sample#2500871214176665698	f		mcfo			JRC_SS43026-20180202_24_B4	Drosophila melanogaster	20x
SS43026	this paper	w; 45B08-p65ADZp in attP40; VT031084-ZpGdbd in attP2	20180202_24_B5	goldammerj_ti_mcfo_case_1	hsPESTOPT_attP3_3stop1_X_0036	A	Tue Feb 06 16:56:01 EST 2018	164744	Rubin	Sample#2500871214289911906	f		mcfo			JRC_SS43026-20180202_24_B5	Drosophila melanogaster	20x, 63x
SS43026	this paper	w; 45B08-p65ADZp in attP40; VT031084-ZpGdbd in attP2	20180202_24_B6	goldammerj_ti_mcfo_case_1	hsPESTOPT_attP3_3stop1_X_0036	A	Tue Feb 06 16:56:01 EST 2018	164744	Rubin	Sample#2500871214403158114	f		mcfo			JRC_SS43026-20180202_24_B6	Drosophila melanogaster	20x, 63x
SS43026	this paper	w; 45B08-p65ADZp in attP40; VT031084-ZpGdbd in attP2	20180202_24_B7	goldammerj_ti_mcfo_case_1	hsPESTOPT_attP3_3stop1_X_0036	A	Tue Feb 06 16:56:01 EST 2018	164744	Rubin	Sample#2500871214512210018	f		mcfo			JRC_SS43026-20180202_24_B7	Drosophila melanogaster	20x
SS43026	this paper	w; 45B08-p65ADZp in attP40; VT031084-ZpGdbd in attP2	20180202_24_B8	goldammerj_ti_mcfo_case_1	hsPESTOPT_attP3_3stop1_X_0036	A	Tue Feb 06 16:56:01 EST 2018	164744	Rubin	Sample#2500871214621261922	f		mcfo			JRC_SS43026-20180202_24_B8	Drosophila melanogaster	20x, 63x
SS43027	this paper	w; 48H02-p65ADZp in attP40; VT037820-ZpGdbd in attP2	20190524_46_A5	goldammerj_ss_screen_review	UAS_Chrimson_Venus_X_0070	A01	Wed Jun 12 14:25:30 EDT 2019	193078	Rubin	Sample#2678750679094263906	f		screen			JRC_SS43027-20190524_46_A5	Drosophila melanogaster	20x
SS43027	this paper	w; 48H02-p65ADZp in attP40; VT037820-ZpGdbd in attP2	20190628_21_E1	goldammerj_ti_mcfo_case_1	57C10PEST_attp18_4stop1	A	Mon Jul 22 14:10:19 EDT 2019	195084	Rubin	Sample#2693242370568224866	f		mcfo			JRC_SS43027-20190628_21_E1	Drosophila melanogaster	20x, 63x
SS43027	this paper	w; 48H02-p65ADZp in attP40; VT037820-ZpGdbd in attP2	20190628_21_E3	goldammerj_ti_mcfo_case_1	57C10PEST_attp18_4stop1	A	Mon Jul 22 14:10:19 EDT 2019	195084	Rubin	Sample#2693242370996043874	f		mcfo			JRC_SS43027-20190628_21_E3	Drosophila melanogaster	20x
SS43027	this paper	w; 48H02-p65ADZp in attP40; VT037820-ZpGdbd in attP2	20190628_21_E4	goldammerj_ti_mcfo_case_1	57C10PEST_attp18_4stop1	A	Mon Jul 22 14:10:19 EDT 2019	195084	Rubin	Sample#2693242371247702114	f		mcfo			JRC_SS43027-20190628_21_E4	Drosophila melanogaster	20x
SS43027	this paper	w; 48H02-p65ADZp in attP40; VT037820-ZpGdbd in attP2	20190628_21_E5	goldammerj_ti_mcfo_case_1	57C10PEST_attp18_4stop1	A	Mon Jul 22 14:10:19 EDT 2019	195084	Rubin	Sample#2693242371461611618	f		mcfo			JRC_SS43027-20190628_21_E5	Drosophila melanogaster	20x
SS43027	this paper	w; 48H02-p65ADZp in attP40; VT037820-ZpGdbd in attP2	20190628_21_E6	goldammerj_ti_mcfo_case_1	57C10PEST_attp18_4stop1	A	Mon Jul 22 14:10:19 EDT 2019	195084	Rubin	Sample#2693242371679715426	f		mcfo			JRC_SS43027-20190628_21_E6	Drosophila melanogaster	20x, 63x
SS43027	this paper	w; 48H02-p65ADZp in attP40; VT037820-ZpGdbd in attP2	20190628_21_E7	goldammerj_ti_mcfo_case_1	57C10PEST_attp18_4stop1	A	Fri Jul 19 08:39:18 EDT 2019	195084	Rubin	Sample#2692071904235225186	f		mcfo			JRC_SS43027-20190628_21_E7	Drosophila melanogaster	20x
SS43027	this paper	w; 48H02-p65ADZp in attP40; VT037820-ZpGdbd in attP2	20190628_21_E8	goldammerj_ti_mcfo_case_1	57C10PEST_attp18_4stop1	A	Mon Jul 22 14:10:19 EDT 2019	195084	Rubin	Sample#2693242371889430626	f		mcfo			JRC_SS43027-20190628_21_E8	Drosophila melanogaster	20x, 63x
SS43027	this paper	w; 48H02-p65ADZp in attP40; VT037820-ZpGdbd in attP2	20190628_21_F1	goldammerj_ti_mcfo_case_1	57C10PEST_attp18_4stop1	A	Mon Jul 22 14:10:19 EDT 2019	195084	Rubin	Sample#2693242372103340130	f		mcfo			JRC_SS43027-20190628_21_F1	Drosophila melanogaster	20x, 63x
SS43042	this paper	w; 77A01-p65ADZp in attP40; 68C09-ZpGdbd in attP2	20190531_45_G4	goldammerj_ss_screen_review	UAS_Chrimson_Venus_X_0070	A01	Thu Jun 13 17:17:20 EDT 2019	193889	Rubin	Sample#2679156309110030434	f		screen			JRC_SS43042-20190531_45_G4	Drosophila melanogaster	20x
SS43042	this paper	w; 77A01-p65ADZp in attP40; 68C09-ZpGdbd in attP2	20190614_24_G1	goldammerj_ti_mcfo_case_1	57C10PEST_attp18_4stop1	A	Fri Jun 21 10:29:23 EDT 2019	193917	Rubin	Sample#2681952748450087010	f		mcfo			JRC_SS43042-20190614_24_G1	Drosophila melanogaster	20x
SS43042	this paper	w; 77A01-p65ADZp in attP40; 68C09-ZpGdbd in attP2	20190614_24_G2	goldammerj_ti_mcfo_case_1	57C10PEST_attp18_4stop1	A	Fri Jun 21 10:29:23 EDT 2019	193917	Rubin	Sample#2681952748613664866	f		mcfo			JRC_SS43042-20190614_24_G2	Drosophila melanogaster	20x
SS43042	this paper	w; 77A01-p65ADZp in attP40; 68C09-ZpGdbd in attP2	20190614_24_G3	goldammerj_ti_mcfo_case_1	57C10PEST_attp18_4stop1	A	Fri Jun 21 10:29:23 EDT 2019	193917	Rubin	Sample#2681952748777242722	f		mcfo			JRC_SS43042-20190614_24_G3	Drosophila melanogaster	20x
SS43042	this paper	w; 77A01-p65ADZp in attP40; 68C09-ZpGdbd in attP2	20190614_24_G4	goldammerj_ti_mcfo_case_1	57C10PEST_attp18_4stop1	A	Fri Jun 21 10:29:23 EDT 2019	193917	Rubin	Sample#2681952748945014882	f		mcfo			JRC_SS43042-20190614_24_G4	Drosophila melanogaster	20x
SS43042	this paper	w; 77A01-p65ADZp in attP40; 68C09-ZpGdbd in attP2	20190614_24_G5	goldammerj_ti_mcfo_case_1	57C10PEST_attp18_4stop1	A	Fri Jun 21 10:29:23 EDT 2019	193917	Rubin	Sample#2681952749108592738	f		mcfo			JRC_SS43042-20190614_24_G5	Drosophila melanogaster	20x
SS43042	this paper	w; 77A01-p65ADZp in attP40; 68C09-ZpGdbd in attP2	20190614_24_G6	goldammerj_ti_mcfo_case_1	57C10PEST_attp18_4stop1	A	Fri Jun 21 10:29:23 EDT 2019	193917	Rubin	Sample#2681952749276364898	f		mcfo			JRC_SS43042-20190614_24_G6	Drosophila melanogaster	20x, 63x
SS43042	this paper	w; 77A01-p65ADZp in attP40; 68C09-ZpGdbd in attP2	20190614_24_G7	goldammerj_ti_mcfo_case_1	57C10PEST_attp18_4stop1	A	Fri Jun 21 10:29:23 EDT 2019	193917	Rubin	Sample#2681952749448331362	f		mcfo			JRC_SS43042-20190614_24_G7	Drosophila melanogaster	20x, 63x
SS43042	this paper	w; 77A01-p65ADZp in attP40; 68C09-ZpGdbd in attP2	20190614_24_G8	goldammerj_ti_mcfo_case_1	57C10PEST_attp18_4stop1	A	Fri Jun 21 10:29:23 EDT 2019	193917	Rubin	Sample#2681952749616103522	f		mcfo			JRC_SS43042-20190614_24_G8	Drosophila melanogaster	20x
SS43117	10.1101/2024.04.16.589741	w; 15G12-p65ADZp in JK22C; 79H08-ZpGdbd in attP2	20180720_42_F1	nerna_ss_screen_review	UAS_Chrimson_Venus_X_0070	A01	Tue Jul 31 17:44:37 EDT 2018	175032	Rubin	Sample#2564286221224247394	f		screen			JRC_SS43117-20180720_42_F1	Drosophila melanogaster	20x
SS43274	10.7554/eLife.58942	w; VT025602-p65ADZp in attP40; VT002064-ZpGdbd in attP2/TM6B	20180209_47_A5	rubing_itom10_ss_screen_review	UAS_Chrimson_Venus_X_0070	A01	Mon Feb 26 17:22:08 EST 2018	166086	Dickson	Sample#2508125543526826082	f		screen			JRC_SS43274-20180209_47_A5	Drosophila melanogaster	20x
SS43274	10.7554/eLife.58942	w; VT025602-p65ADZp in attP40; VT002064-ZpGdbd in attP2/TM6B	20180302_22_A1	rubing_itom10_ti_mcfo_case_1	hsPESTOPT_attP3_3stop1_X_0036	A	Mon Mar 12 14:24:02 EDT 2018	166159	Dickson	Sample#2513139053419823202	f	No Consensus	mcfo			JRC_SS43274-20180302_22_A1	Drosophila melanogaster	20x, 63x
SS43274	10.7554/eLife.58942	w; VT025602-p65ADZp in attP40; VT002064-ZpGdbd in attP2/TM6B	20180302_22_A2	rubing_itom10_ti_mcfo_case_1	hsPESTOPT_attP3_3stop1_X_0036	A	Mon Mar 12 14:24:02 EDT 2018	166159	Dickson	Sample#2513139053667287138	f	No Consensus	mcfo			JRC_SS43274-20180302_22_A2	Drosophila melanogaster	20x, 63x
SS43274	10.7554/eLife.58942	w; VT025602-p65ADZp in attP40; VT002064-ZpGdbd in attP2/TM6B	20180302_22_A3	rubing_itom10_ti_mcfo_case_1	hsPESTOPT_attP3_3stop1_X_0036	A	Mon Mar 12 14:24:02 EDT 2018	166159	Dickson	Sample#2513139053897973858	f	15	mcfo			JRC_SS43274-20180302_22_A3	Drosophila melanogaster	20x
SS43274	10.7554/eLife.58942	w; VT025602-p65ADZp in attP40; VT002064-ZpGdbd in attP2/TM6B	20180302_22_A4	rubing_itom10_ti_mcfo_case_1	hsPESTOPT_attP3_3stop1_X_0036	A	Mon Mar 12 14:24:02 EDT 2018	166159	Dickson	Sample#2513139054128660578	f	No Consensus	mcfo			JRC_SS43274-20180302_22_A4	Drosophila melanogaster	20x, 63x
SS43274	10.7554/eLife.58942	w; VT025602-p65ADZp in attP40; VT002064-ZpGdbd in attP2/TM6B	20180302_22_A5	rubing_itom10_ti_mcfo_case_1	hsPESTOPT_attP3_3stop1_X_0036	A	Mon Mar 12 14:24:02 EDT 2018	166159	Dickson	Sample#2513139054363541602	f	15	mcfo			JRC_SS43274-20180302_22_A5	Drosophila melanogaster	20x
SS43274	10.7554/eLife.58942	w; VT025602-p65ADZp in attP40; VT002064-ZpGdbd in attP2/TM6B	20180302_22_A6	rubing_itom10_ti_mcfo_case_1	hsPESTOPT_attP3_3stop1_X_0036	A	Mon Mar 12 14:24:02 EDT 2018	166159	Dickson	Sample#2513139054598422626	f	15	mcfo			JRC_SS43274-20180302_22_A6	Drosophila melanogaster	20x
SS43274	10.7554/eLife.58942	w; VT025602-p65ADZp in attP40; VT002064-ZpGdbd in attP2/TM6B	20180302_22_A7	rubing_itom10_ti_mcfo_case_1	hsPESTOPT_attP3_3stop1_X_0036	A	Mon Mar 12 14:24:02 EDT 2018	166159	Dickson	Sample#2513139054829109346	f	15	mcfo			JRC_SS43274-20180302_22_A7	Drosophila melanogaster	20x
SS43274	10.7554/eLife.58942	w; VT025602-p65ADZp in attP40; VT002064-ZpGdbd in attP2/TM6B	20180302_22_B1	rubing_itom10_ti_mcfo_case_1	hsPESTOPT_attP3_3stop1_X_0036	A	Mon Mar 12 14:24:02 EDT 2018	166159	Dickson	Sample#2513139055290482786	f	No Consensus	mcfo			JRC_SS43274-20180302_22_B1	Drosophila melanogaster	20x, 63x
SS43274	10.7554/eLife.58942	w; VT025602-p65ADZp in attP40; VT002064-ZpGdbd in attP2/TM6B	20180302_22_B2	rubing_itom10_ti_mcfo_case_1	hsPESTOPT_attP3_3stop1_X_0036	A	Mon Mar 12 14:24:02 EDT 2018	166159	Dickson	Sample#2513139055525363810	f	No Consensus	mcfo			JRC_SS43274-20180302_22_B2	Drosophila melanogaster	20x, 63x
SS43274	10.7554/eLife.58942	w; VT025602-p65ADZp in attP40; VT002064-ZpGdbd in attP2/TM6B	20180815_31_B1	rubing_itom10_ti_polarity_case_3	IVS-myr-FLAG_Syt-HA_3_0055	A01	Tue Aug 28 08:46:39 EDT 2018	175847	Dickson	Sample#2574297697653620834	f		polarity			JRC_SS43274-20180815_31_B1	Drosophila melanogaster	20x, 63x
SS43274	10.7554/eLife.58942	w; VT025602-p65ADZp in attP40; VT002064-ZpGdbd in attP2/TM6B	20180815_31_B2	rubing_itom10_ti_polarity_case_3	IVS-myr-FLAG_Syt-HA_3_0055	A01	Tue Aug 28 08:46:39 EDT 2018	175847	Dickson	Sample#2574297697754284130	f		polarity			JRC_SS43274-20180815_31_B2	Drosophila melanogaster	20x
SS43274	10.7554/eLife.58942	w; VT025602-p65ADZp in attP40; VT002064-ZpGdbd in attP2/TM6B	20180815_31_B3	rubing_itom10_ti_polarity_case_3	IVS-myr-FLAG_Syt-HA_3_0055	A01	Tue Aug 28 08:46:39 EDT 2018	175847	Dickson	Sample#2574297697850753122	f		polarity			JRC_SS43274-20180815_31_B3	Drosophila melanogaster	20x, 63x
SS43274	10.7554/eLife.58942	w; VT025602-p65ADZp in attP40; VT002064-ZpGdbd in attP2/TM6B	20180815_31_B4	rubing_itom10_ti_polarity_case_3	IVS-myr-FLAG_Syt-HA_3_0055	A01	Tue Aug 28 08:46:39 EDT 2018	175847	Dickson	Sample#2574297697951416418	f		polarity			JRC_SS43274-20180815_31_B4	Drosophila melanogaster	20x, 63x
SS43274	10.7554/eLife.58942	w; VT025602-p65ADZp in attP40; VT002064-ZpGdbd in attP2/TM6B	20180815_31_B5	rubing_itom10_ti_polarity_case_3	IVS-myr-FLAG_Syt-HA_3_0055	A01	Tue Aug 28 08:46:39 EDT 2018	175847	Dickson	Sample#2574297698035302498	f		polarity			JRC_SS43274-20180815_31_B5	Drosophila melanogaster	20x
SS43274	10.7554/eLife.58942	w; VT025602-p65ADZp in attP40; VT002064-ZpGdbd in attP2/TM6B	20190104_32_A1	rubing_itom10_ti_polarity_case_3	IVS-myr-FLAG_Syt-HA_3_0055	A01	Tue Jan 29 07:43:56 EST 2019	183740	Dickson	Sample#2630104748073680994	f		polarity			JRC_SS43274-20190104_32_A1	Drosophila melanogaster	20x, 63x
SS43274	10.7554/eLife.58942	w; VT025602-p65ADZp in attP40; VT002064-ZpGdbd in attP2/TM6B	20190104_32_A2	rubing_itom10_ti_polarity_case_3	IVS-myr-FLAG_Syt-HA_3_0055	A01	Tue Jan 29 07:43:56 EST 2019	183740	Dickson	Sample#2630104748275007586	f		polarity			JRC_SS43274-20190104_32_A2	Drosophila melanogaster	20x, 63x
SS43274	10.7554/eLife.58942	w; VT025602-p65ADZp in attP40; VT002064-ZpGdbd in attP2/TM6B	20190104_32_A3	rubing_itom10_ti_polarity_case_3	IVS-myr-FLAG_Syt-HA_3_0055	A01	Tue Jan 29 07:43:57 EST 2019	183740	Dickson	Sample#2630104748430196834	f		polarity			JRC_SS43274-20190104_32_A3	Drosophila melanogaster	20x, 63x
SS43274	10.7554/eLife.58942	w; VT025602-p65ADZp in attP40; VT002064-ZpGdbd in attP2/TM6B	20191127_23_A1	rubing_mcfo_case_1	hsPESTOPT_attP3_3stop1_X_0036	A	Thu Dec 12 17:20:53 EST 2019	203130	Dickson	Sample#2745126895057109090	f	15	mcfo			JRC_SS43274-20191127_23_A1	Drosophila melanogaster	20x
SS43274	10.7554/eLife.58942	w; VT025602-p65ADZp in attP40; VT002064-ZpGdbd in attP2/TM6B	20191127_23_A2	rubing_mcfo_case_1	hsPESTOPT_attP3_3stop1_X_0036	A	Thu Dec 12 17:20:53 EST 2019	203130	Dickson	Sample#2745126895325544546	f	15	mcfo			JRC_SS43274-20191127_23_A2	Drosophila melanogaster	20x, 63x
SS43274	10.7554/eLife.58942	w; VT025602-p65ADZp in attP40; VT002064-ZpGdbd in attP2/TM6B	20191127_23_A3	rubing_mcfo_case_1	hsPESTOPT_attP3_3stop1_X_0036	A	Thu Dec 12 17:20:53 EST 2019	203130	Dickson	Sample#2745126895606562914	f	15	mcfo			JRC_SS43274-20191127_23_A3	Drosophila melanogaster	20x
SS43274	10.7554/eLife.58942	w; VT025602-p65ADZp in attP40; VT002064-ZpGdbd in attP2/TM6B	20191127_23_A4	rubing_mcfo_case_1	hsPESTOPT_attP3_3stop1_X_0036	A	Thu Dec 12 17:20:53 EST 2019	203130	Dickson	Sample#2745126895883386978	f	15	mcfo			JRC_SS43274-20191127_23_A4	Drosophila melanogaster	20x
SS43274	10.7554/eLife.58942	w; VT025602-p65ADZp in attP40; VT002064-ZpGdbd in attP2/TM6B	20191127_23_A5	rubing_mcfo_case_1	hsPESTOPT_attP3_3stop1_X_0036	A	Thu Dec 12 17:20:54 EST 2019	203130	Dickson	Sample#2745126896160211042	f	15	mcfo			JRC_SS43274-20191127_23_A5	Drosophila melanogaster	20x, 63x
SS43274	10.7554/eLife.58942	w; VT025602-p65ADZp in attP40; VT002064-ZpGdbd in attP2/TM6B	20191127_23_A7	rubing_mcfo_case_1	hsPESTOPT_attP3_3stop1_X_0036	A	Thu Dec 12 17:20:54 EST 2019	203130	Dickson	Sample#2745126896684499042	f	15	mcfo			JRC_SS43274-20191127_23_A7	Drosophila melanogaster	20x
SS43274	10.7554/eLife.58942	w; VT025602-p65ADZp in attP40; VT002064-ZpGdbd in attP2/TM6B	20191127_23_A8	rubing_mcfo_case_1	hsPESTOPT_attP3_3stop1_X_0036	A	Thu Dec 12 17:20:54 EST 2019	203130	Dickson	Sample#2745126896944545890	f	15	mcfo			JRC_SS43274-20191127_23_A8	Drosophila melanogaster	20x
SS43274	10.7554/eLife.58942	w; VT025602-p65ADZp in attP40; VT002064-ZpGdbd in attP2/TM6B	20191127_23_A9	rubing_mcfo_case_1	hsPESTOPT_attP3_3stop1_X_0036	A	Thu Dec 12 16:22:22 EST 2019	203130	Dickson	Sample#2745112166972522594	f	15	mcfo			JRC_SS43274-20191127_23_A9	Drosophila melanogaster	20x
SS43274	10.7554/eLife.58942	w; VT025602-p65ADZp in attP40; VT002064-ZpGdbd in attP2/TM6B	20191127_23_B1	rubing_mcfo_case_1	hsPESTOPT_attP3_3stop1_X_0036	A	Thu Dec 12 16:22:22 EST 2019	203130	Dickson	Sample#2745112167266123874	f	15	mcfo			JRC_SS43274-20191127_23_B1	Drosophila melanogaster	20x
SS43274	10.7554/eLife.58942	w; VT025602-p65ADZp in attP40; VT002064-ZpGdbd in attP2/TM6B	20191127_23_B2	rubing_mcfo_case_1	hsPESTOPT_attP3_3stop1_X_0036	A	Thu Dec 12 16:22:22 EST 2019	203130	Dickson	Sample#2745112167563919458	f	15	mcfo			JRC_SS43274-20191127_23_B2	Drosophila melanogaster	20x
SS43274	10.7554/eLife.58942	w; VT025602-p65ADZp in attP40; VT002064-ZpGdbd in attP2/TM6B	20191127_23_B5	rubing_mcfo_case_1	hsPESTOPT_attP3_3stop1_X_0036	A	Thu Dec 12 17:20:54 EST 2019	203130	Dickson	Sample#2745126897997316194	f	15	mcfo			JRC_SS43274-20191127_23_B5	Drosophila melanogaster	20x, 63x
SS43274	10.7554/eLife.58942	w; VT025602-p65ADZp in attP40; VT002064-ZpGdbd in attP2/TM6B	20191127_23_B6	rubing_mcfo_case_1	hsPESTOPT_attP3_3stop1_X_0036	A	Thu Dec 12 16:22:22 EST 2019	203130	Dickson	Sample#2745112167865909346	f	15	mcfo			JRC_SS43274-20191127_23_B6	Drosophila melanogaster	20x
SS43274	10.7554/eLife.58942	w; VT025602-p65ADZp in attP40; VT002064-ZpGdbd in attP2/TM6B	20190924_31_E1	rubing_polarity_case_4	UAS_Chrimson_Venus_X_0070	A01	Wed Oct 16 05:58:14 EDT 2019	200180	Dickson	Sample#2724283890351997026	f		polarity			JRC_SS43274-20190924_31_E1	Drosophila melanogaster	20x
SS43274	10.7554/eLife.58942	w; VT025602-p65ADZp in attP40; VT002064-ZpGdbd in attP2/TM6B	20190924_31_E2	rubing_polarity_case_4	UAS_Chrimson_Venus_X_0070	A01	Wed Oct 16 05:58:14 EDT 2019	200180	Dickson	Sample#2724283890599460962	f		polarity			JRC_SS43274-20190924_31_E2	Drosophila melanogaster	20x
SS43274	10.7554/eLife.58942	w; VT025602-p65ADZp in attP40; VT002064-ZpGdbd in attP2/TM6B	20190924_31_E3	rubing_polarity_case_4	UAS_Chrimson_Venus_X_0070	A01	Wed Oct 16 05:57:11 EDT 2019	200180	Dickson	Sample#2724283626463166562	f		polarity			JRC_SS43274-20190924_31_E3	Drosophila melanogaster	20x, 63x
SS43274	10.7554/eLife.58942	w; VT025602-p65ADZp in attP40; VT002064-ZpGdbd in attP2/TM6B	20190924_31_E4	rubing_polarity_case_4	UAS_Chrimson_Venus_X_0070	A01	Wed Oct 16 05:57:11 EDT 2019	200180	Dickson	Sample#2724283626739990626	f		polarity			JRC_SS43274-20190924_31_E4	Drosophila melanogaster	20x
SS43274	10.7554/eLife.58942	w; VT025602-p65ADZp in attP40; VT002064-ZpGdbd in attP2/TM6B	20190924_31_E5	rubing_polarity_case_4	UAS_Chrimson_Venus_X_0070	A01	Wed Oct 16 05:57:11 EDT 2019	200180	Dickson	Sample#2724283626953900130	f		polarity			JRC_SS43274-20190924_31_E5	Drosophila melanogaster	20x, 63x
SS43274	10.7554/eLife.58942	w; VT025602-p65ADZp in attP40; VT002064-ZpGdbd in attP2/TM6B	20190924_31_F1	rubing_polarity_case_4	UAS_Chrimson_Venus_X_0070	A01	Wed Oct 16 05:58:13 EDT 2019	200180	Dickson	Sample#2724283888904962146	m		polarity			JRC_SS43274-20190924_31_F1	Drosophila melanogaster	20x, 63x
SS43274	10.7554/eLife.58942	w; VT025602-p65ADZp in attP40; VT002064-ZpGdbd in attP2/TM6B	20190924_31_F2	rubing_polarity_case_4	UAS_Chrimson_Venus_X_0070	A01	Wed Oct 16 05:58:13 EDT 2019	200180	Dickson	Sample#2724283889274060898	m		polarity			JRC_SS43274-20190924_31_F2	Drosophila melanogaster	20x
SS43274	10.7554/eLife.58942	w; VT025602-p65ADZp in attP40; VT002064-ZpGdbd in attP2/TM6B	20190924_31_F3	rubing_polarity_case_4	UAS_Chrimson_Venus_X_0070	A01	Wed Oct 16 05:58:14 EDT 2019	200180	Dickson	Sample#2724283889525719138	m		polarity			JRC_SS43274-20190924_31_F3	Drosophila melanogaster	20x, 63x
SS43274	10.7554/eLife.58942	w; VT025602-p65ADZp in attP40; VT002064-ZpGdbd in attP2/TM6B	20190924_31_F4	rubing_polarity_case_4	UAS_Chrimson_Venus_X_0070	A01	Wed Oct 16 05:58:14 EDT 2019	200180	Dickson	Sample#2724283889781571682	m		polarity			JRC_SS43274-20190924_31_F4	Drosophila melanogaster	20x
SS43274	10.7554/eLife.58942	w; VT025602-p65ADZp in attP40; VT002064-ZpGdbd in attP2/TM6B	20190924_31_F5	rubing_polarity_case_4	UAS_Chrimson_Venus_X_0070	A01	Wed Oct 16 05:58:14 EDT 2019	200180	Dickson	Sample#2724283889894817890	m		polarity			JRC_SS43274-20190924_31_F5	Drosophila melanogaster	20x
SS43274	10.7554/eLife.58942	w; VT025602-p65ADZp in attP40; VT002064-ZpGdbd in attP2/TM6B	20200204_31_K1	rubing_polarity_case_4	UAS_Chrimson_Venus_X_0070	A01	Thu Feb 13 09:12:36 EST 2020	207426	Dickson	Sample#2767834449918820450	f		polarity			JRC_SS43274-20200204_31_K1	Drosophila melanogaster	20x
SS43274	10.7554/eLife.58942	w; VT025602-p65ADZp in attP40; VT002064-ZpGdbd in attP2/TM6B	20200204_31_K2	rubing_polarity_case_4	UAS_Chrimson_Venus_X_0070	A01	Thu Feb 13 09:12:36 EST 2020	207426	Dickson	Sample#2767834450057232482	f		polarity			JRC_SS43274-20200204_31_K2	Drosophila melanogaster	20x, 63x
SS43274	10.7554/eLife.58942	w; VT025602-p65ADZp in attP40; VT002064-ZpGdbd in attP2/TM6B	20200204_31_K3	rubing_polarity_case_4	UAS_Chrimson_Venus_X_0070	A01	Thu Feb 13 09:12:36 EST 2020	207426	Dickson	Sample#2767834450195644514	f		polarity			JRC_SS43274-20200204_31_K3	Drosophila melanogaster	20x
SS43274	10.7554/eLife.58942	w; VT025602-p65ADZp in attP40; VT002064-ZpGdbd in attP2/TM6B	20200204_31_L1	rubing_polarity_case_4	UAS_Chrimson_Venus_X_0070	A01	Thu Feb 13 09:12:36 EST 2020	207426	Dickson	Sample#2767834450468274274	m		polarity			JRC_SS43274-20200204_31_L1	Drosophila melanogaster	20x, 63x
SS43274	10.7554/eLife.58942	w; VT025602-p65ADZp in attP40; VT002064-ZpGdbd in attP2/TM6B	20200204_31_L2	rubing_polarity_case_4	UAS_Chrimson_Venus_X_0070	A01	Thu Feb 13 09:12:36 EST 2020	207426	Dickson	Sample#2767834450602492002	m		polarity			JRC_SS43274-20200204_31_L2	Drosophila melanogaster	20x
SS43274	10.7554/eLife.58942	w; VT025602-p65ADZp in attP40; VT002064-ZpGdbd in attP2/TM6B	20200204_31_L3	rubing_polarity_case_4	UAS_Chrimson_Venus_X_0070	A01	Thu Feb 13 09:12:36 EST 2020	207426	Dickson	Sample#2767834450736709730	m		polarity			JRC_SS43274-20200204_31_L3	Drosophila melanogaster	20x
SS43274	10.7554/eLife.58942	w; VT025602-p65ADZp in attP40; VT002064-ZpGdbd in attP2/TM6B	20200204_31_L4	rubing_polarity_case_4	UAS_Chrimson_Venus_X_0070	A01	Thu Feb 13 09:12:36 EST 2020	207426	Dickson	Sample#2767834450870927458	m		polarity			JRC_SS43274-20200204_31_L4	Drosophila melanogaster	20x, 63x
SS43274	10.7554/eLife.58942	w; VT025602-p65ADZp in attP40; VT002064-ZpGdbd in attP2/TM6B	20170202_19_E1	wangk11_kw_mcfo_images	hsPESTOPT_attP3_3stop1_X_0036	A	Tue Feb 21 20:33:57 EST 2017	146379	Dickson	Sample#2374090306535555170	f	15	mcfo			JRC_SS43274-20170202_19_E1	Drosophila melanogaster	20x
SS43274	10.7554/eLife.58942	w; VT025602-p65ADZp in attP40; VT002064-ZpGdbd in attP2/TM6B	20170202_19_E2	wangk11_kw_mcfo_images	hsPESTOPT_attP3_3stop1_X_0036	A	Tue Feb 21 20:33:57 EST 2017	146379	Dickson	Sample#2374090306678161506	f	15	mcfo			JRC_SS43274-20170202_19_E2	Drosophila melanogaster	20x, 63x
SS43274	10.7554/eLife.58942	w; VT025602-p65ADZp in attP40; VT002064-ZpGdbd in attP2/TM6B	20170202_19_E3	wangk11_kw_mcfo_images	hsPESTOPT_attP3_3stop1_X_0036	A	Tue Feb 21 20:33:57 EST 2017	146379	Dickson	Sample#2374090306816573538	f	15	mcfo			JRC_SS43274-20170202_19_E3	Drosophila melanogaster	20x, 63x
SS43274	10.7554/eLife.58942	w; VT025602-p65ADZp in attP40; VT002064-ZpGdbd in attP2/TM6B	20170202_19_E4	wangk11_kw_mcfo_images	hsPESTOPT_attP3_3stop1_X_0036	A	Tue Feb 21 20:33:57 EST 2017	146379	Dickson	Sample#2374090306959179874	f	15	mcfo			JRC_SS43274-20170202_19_E4	Drosophila melanogaster	20x, 63x
SS43274	10.7554/eLife.58942	w; VT025602-p65ADZp in attP40; VT002064-ZpGdbd in attP2/TM6B	20170202_19_E5	wangk11_kw_mcfo_images	hsPESTOPT_attP3_3stop1_X_0036	A	Tue Feb 21 20:33:57 EST 2017	146379	Dickson	Sample#2374090307097591906	f	15	mcfo			JRC_SS43274-20170202_19_E5	Drosophila melanogaster	20x, 63x
SS43274	10.7554/eLife.58942	w; VT025602-p65ADZp in attP40; VT002064-ZpGdbd in attP2/TM6B	20170202_19_E6	wangk11_kw_mcfo_images	hsPESTOPT_attP3_3stop1_X_0036	A	Tue Feb 21 20:33:57 EST 2017	146379	Dickson	Sample#2374090307236003938	f	15	mcfo			JRC_SS43274-20170202_19_E6	Drosophila melanogaster	20x
SS43274	10.7554/eLife.58942	w; VT025602-p65ADZp in attP40; VT002064-ZpGdbd in attP2/TM6B	20170202_19_E7	wangk11_kw_mcfo_images	hsPESTOPT_attP3_3stop1_X_0036	A	Tue Feb 21 20:33:57 EST 2017	146379	Dickson	Sample#2374090307382804578	f	15	mcfo			JRC_SS43274-20170202_19_E7	Drosophila melanogaster	20x, 63x
SS43274	10.7554/eLife.58942	w; VT025602-p65ADZp in attP40; VT002064-ZpGdbd in attP2/TM6B	20170202_19_E8	wangk11_kw_mcfo_images	hsPESTOPT_attP3_3stop1_X_0036	A	Tue Feb 21 20:33:57 EST 2017	146379	Dickson	Sample#2374090307521216610	f	15	mcfo			JRC_SS43274-20170202_19_E8	Drosophila melanogaster	20x, 63x
SS43274	10.7554/eLife.58942	w; VT025602-p65ADZp in attP40; VT002064-ZpGdbd in attP2/TM6B	20170202_19_F1	wangk11_kw_mcfo_images	hsPESTOPT_attP3_3stop1_X_0036	A	Tue Feb 21 20:33:57 EST 2017	146379	Dickson	Sample#2374090307659628642	f	15	mcfo			JRC_SS43274-20170202_19_F1	Drosophila melanogaster	20x
SS43274	10.7554/eLife.58942	w; VT025602-p65ADZp in attP40; VT002064-ZpGdbd in attP2/TM6B	20170202_19_F2	wangk11_kw_mcfo_images	hsPESTOPT_attP3_3stop1_X_0036	A	Tue Feb 21 20:33:57 EST 2017	146379	Dickson	Sample#2374090307802234978	f	15	mcfo			JRC_SS43274-20170202_19_F2	Drosophila melanogaster	20x, 63x
SS43274	10.7554/eLife.58942	w; VT025602-p65ADZp in attP40; VT002064-ZpGdbd in attP2/TM6B	20170202_19_F3	wangk11_kw_mcfo_images	hsPESTOPT_attP3_3stop1_X_0036	A	Tue Feb 21 20:33:57 EST 2017	146379	Dickson	Sample#2374090307940647010	f	15	mcfo			JRC_SS43274-20170202_19_F3	Drosophila melanogaster	20x, 63x
SS43274	10.7554/eLife.58942	w; VT025602-p65ADZp in attP40; VT002064-ZpGdbd in attP2/TM6B	20170202_19_F4	wangk11_kw_mcfo_images	hsPESTOPT_attP3_3stop1_X_0036	A	Tue Feb 21 20:33:57 EST 2017	146379	Dickson	Sample#2374090308079059042	f	15	mcfo			JRC_SS43274-20170202_19_F4	Drosophila melanogaster	20x, 63x
SS43274	10.7554/eLife.58942	w; VT025602-p65ADZp in attP40; VT002064-ZpGdbd in attP2/TM6B	20170202_19_F5	wangk11_kw_mcfo_images	hsPESTOPT_attP3_3stop1_X_0036	A	Tue Feb 21 20:33:57 EST 2017	146379	Dickson	Sample#2374090308217471074	f	15	mcfo			JRC_SS43274-20170202_19_F5	Drosophila melanogaster	20x
SS43274	10.7554/eLife.58942	w; VT025602-p65ADZp in attP40; VT002064-ZpGdbd in attP2/TM6B	20170202_19_F6	wangk11_kw_mcfo_images	hsPESTOPT_attP3_3stop1_X_0036	A	Tue Feb 21 20:33:57 EST 2017	146379	Dickson	Sample#2374090308355883106	f	15	mcfo			JRC_SS43274-20170202_19_F6	Drosophila melanogaster	20x, 63x
SS43274	10.7554/eLife.58942	w; VT025602-p65ADZp in attP40; VT002064-ZpGdbd in attP2/TM6B	20170202_19_F7	wangk11_kw_mcfo_images	hsPESTOPT_attP3_3stop1_X_0036	A	Tue Feb 21 20:33:58 EST 2017	146379	Dickson	Sample#2374090308498489442	f	15	mcfo			JRC_SS43274-20170202_19_F7	Drosophila melanogaster	20x
SS43274	10.7554/eLife.58942	w; VT025602-p65ADZp in attP40; VT002064-ZpGdbd in attP2/TM6B	20170202_19_F8	wangk11_kw_mcfo_images	hsPESTOPT_attP3_3stop1_X_0036	A	Tue Feb 21 20:33:58 EST 2017	146379	Dickson	Sample#2374090308636901474	f	15	mcfo			JRC_SS43274-20170202_19_F8	Drosophila melanogaster	20x
SS43274	10.7554/eLife.58942	w; VT025602-p65ADZp in attP40; VT002064-ZpGdbd in attP2/TM6B	20170202_19_G1	wangk11_kw_mcfo_images	hsPESTOPT_attP3_3stop1_X_0036	A	Tue Feb 21 20:33:58 EST 2017	146379	Dickson	Sample#2374090308779507810	f	15	mcfo			JRC_SS43274-20170202_19_G1	Drosophila melanogaster	20x
SS43274	10.7554/eLife.58942	w; VT025602-p65ADZp in attP40; VT002064-ZpGdbd in attP2/TM6B	20170202_19_G2	wangk11_kw_mcfo_images	hsPESTOPT_attP3_3stop1_X_0036	A	Tue Feb 21 20:33:58 EST 2017	146379	Dickson	Sample#2374090308917919842	f	15	mcfo			JRC_SS43274-20170202_19_G2	Drosophila melanogaster	20x, 63x
SS43274	10.7554/eLife.58942	w; VT025602-p65ADZp in attP40; VT002064-ZpGdbd in attP2/TM6B	20170202_19_G3	wangk11_kw_mcfo_images	hsPESTOPT_attP3_3stop1_X_0036	A	Tue Feb 21 20:33:58 EST 2017	146379	Dickson	Sample#2374090309056331874	f	15	mcfo			JRC_SS43274-20170202_19_G3	Drosophila melanogaster	20x
SS43274	10.7554/eLife.58942	w; VT025602-p65ADZp in attP40; VT002064-ZpGdbd in attP2/TM6B	20170202_19_G4	wangk11_kw_mcfo_images	hsPESTOPT_attP3_3stop1_X_0036	A	Tue Feb 21 20:33:58 EST 2017	146379	Dickson	Sample#2374090309198938210	f	15	mcfo			JRC_SS43274-20170202_19_G4	Drosophila melanogaster	20x
SS43274	10.7554/eLife.58942	w; VT025602-p65ADZp in attP40; VT002064-ZpGdbd in attP2/TM6B	20170202_19_G5	wangk11_kw_mcfo_images	hsPESTOPT_attP3_3stop1_X_0036	A	Tue Feb 21 20:33:58 EST 2017	146379	Dickson	Sample#2374090309341544546	f	15	mcfo			JRC_SS43274-20170202_19_G5	Drosophila melanogaster	20x, 63x
SS43274	10.7554/eLife.58942	w; VT025602-p65ADZp in attP40; VT002064-ZpGdbd in attP2/TM6B	20170202_19_G6	wangk11_kw_mcfo_images	hsPESTOPT_attP3_3stop1_X_0036	A	Tue Feb 21 20:14:53 EST 2017	146379	Dickson	Sample#2374085507710713954	f	15	mcfo			JRC_SS43274-20170202_19_G6	Drosophila melanogaster	20x
SS43274	10.7554/eLife.58942	w; VT025602-p65ADZp in attP40; VT002064-ZpGdbd in attP2/TM6B	20170202_19_G7	wangk11_kw_mcfo_images	hsPESTOPT_attP3_3stop1_X_0036	A	Tue Feb 21 20:14:53 EST 2017	146379	Dickson	Sample#2374085507853320290	f	15	mcfo			JRC_SS43274-20170202_19_G7	Drosophila melanogaster	20x, 63x
SS43274	10.7554/eLife.58942	w; VT025602-p65ADZp in attP40; VT002064-ZpGdbd in attP2/TM6B	20170202_19_G8	wangk11_kw_mcfo_images	hsPESTOPT_attP3_3stop1_X_0036	A	Tue Feb 21 20:14:53 EST 2017	146379	Dickson	Sample#2374085507995926626	f	15	mcfo			JRC_SS43274-20170202_19_G8	Drosophila melanogaster	20x, 63x
SS43274	10.7554/eLife.58942	w; VT025602-p65ADZp in attP40; VT002064-ZpGdbd in attP2/TM6B	20170202_19_H1	wangk11_kw_mcfo_images	hsPESTOPT_attP3_3stop1_X_0036	A	Tue Feb 21 20:14:53 EST 2017	146379	Dickson	Sample#2374085508134338658	f	15	mcfo			JRC_SS43274-20170202_19_H1	Drosophila melanogaster	20x
SS43274	10.7554/eLife.58942	w; VT025602-p65ADZp in attP40; VT002064-ZpGdbd in attP2/TM6B	20170427_21_A2	wangk11_kw_mcfo_images	hsPESTOPT_attP3_3stop1_X_0036	A	Wed May 03 15:57:38 EDT 2017	150646	Dickson	Sample#2399735206861865058	f	15	mcfo			JRC_SS43274-20170427_21_A2	Drosophila melanogaster	20x
SS43274	10.7554/eLife.58942	w; VT025602-p65ADZp in attP40; VT002064-ZpGdbd in attP2/TM6B	20170427_21_A3	wangk11_kw_mcfo_images	hsPESTOPT_attP3_3stop1_X_0036	A	Wed May 03 15:57:38 EDT 2017	150646	Dickson	Sample#2399735206920585314	f	15	mcfo			JRC_SS43274-20170427_21_A3	Drosophila melanogaster	20x
SS43274	10.7554/eLife.58942	w; VT025602-p65ADZp in attP40; VT002064-ZpGdbd in attP2/TM6B	20170427_21_A5	wangk11_kw_mcfo_images	hsPESTOPT_attP3_3stop1_X_0036	A	Wed May 03 15:57:38 EDT 2017	150646	Dickson	Sample#2399735207038025826	f	15	mcfo			JRC_SS43274-20170427_21_A5	Drosophila melanogaster	20x
SS43274	10.7554/eLife.58942	w; VT025602-p65ADZp in attP40; VT002064-ZpGdbd in attP2/TM6B	20170427_21_A7	wangk11_kw_mcfo_images	hsPESTOPT_attP3_3stop1_X_0036	A	Wed May 03 15:57:38 EDT 2017	150646	Dickson	Sample#2399735207155466338	f	15	mcfo			JRC_SS43274-20170427_21_A7	Drosophila melanogaster	20x
SS43274	10.7554/eLife.58942	w; VT025602-p65ADZp in attP40; VT002064-ZpGdbd in attP2/TM6B	20170427_21_A8	wangk11_kw_mcfo_images	hsPESTOPT_attP3_3stop1_X_0036	A	Wed May 03 15:57:38 EDT 2017	150646	Dickson	Sample#2399735207214186594	f	15	mcfo			JRC_SS43274-20170427_21_A8	Drosophila melanogaster	20x
SS43274	10.7554/eLife.58942	w; VT025602-p65ADZp in attP40; VT002064-ZpGdbd in attP2/TM6B	20170427_21_B1	wangk11_kw_mcfo_images	hsPESTOPT_attP3_3stop1_X_0036	A	Wed May 03 15:57:38 EDT 2017	150646	Dickson	Sample#2399735207272906850	f	15	mcfo			JRC_SS43274-20170427_21_B1	Drosophila melanogaster	20x
SS43274	10.7554/eLife.58942	w; VT025602-p65ADZp in attP40; VT002064-ZpGdbd in attP2/TM6B	20170427_21_B2	wangk11_kw_mcfo_images	hsPESTOPT_attP3_3stop1_X_0036	A	Wed May 03 15:57:38 EDT 2017	150646	Dickson	Sample#2399735207331627106	f	15	mcfo			JRC_SS43274-20170427_21_B2	Drosophila melanogaster	20x
SS43274	10.7554/eLife.58942	w; VT025602-p65ADZp in attP40; VT002064-ZpGdbd in attP2/TM6B	20170427_21_B3	wangk11_kw_mcfo_images	hsPESTOPT_attP3_3stop1_X_0036	A	Wed May 03 15:57:38 EDT 2017	150646	Dickson	Sample#2399735207390347362	f	15	mcfo			JRC_SS43274-20170427_21_B3	Drosophila melanogaster	20x
SS43274	10.7554/eLife.58942	w; VT025602-p65ADZp in attP40; VT002064-ZpGdbd in attP2/TM6B	20170427_21_B4	wangk11_kw_mcfo_images	hsPESTOPT_attP3_3stop1_X_0036	A	Wed May 03 15:57:38 EDT 2017	150646	Dickson	Sample#2399735207449067618	f	15	mcfo			JRC_SS43274-20170427_21_B4	Drosophila melanogaster	20x
SS43274	10.7554/eLife.58942	w; VT025602-p65ADZp in attP40; VT002064-ZpGdbd in attP2/TM6B	20170427_21_B5	wangk11_kw_mcfo_images	hsPESTOPT_attP3_3stop1_X_0036	A	Wed May 03 15:57:38 EDT 2017	150646	Dickson	Sample#2399735207507787874	f	15	mcfo			JRC_SS43274-20170427_21_B5	Drosophila melanogaster	20x
SS43274	10.7554/eLife.58942	w; VT025602-p65ADZp in attP40; VT002064-ZpGdbd in attP2/TM6B	20170427_21_B6	wangk11_kw_mcfo_images	hsPESTOPT_attP3_3stop1_X_0036	A	Wed May 03 15:57:38 EDT 2017	150646	Dickson	Sample#2399735207566508130	f	15	mcfo			JRC_SS43274-20170427_21_B6	Drosophila melanogaster	20x
SS43274	10.7554/eLife.58942	w; VT025602-p65ADZp in attP40; VT002064-ZpGdbd in attP2/TM6B	20170427_21_B8	wangk11_kw_mcfo_images	hsPESTOPT_attP3_3stop1_X_0036	A	Wed May 03 15:57:38 EDT 2017	150646	Dickson	Sample#2399735207683948642	f	15	mcfo			JRC_SS43274-20170427_21_B8	Drosophila melanogaster	20x
SS43274	10.7554/eLife.58942	w; VT025602-p65ADZp in attP40; VT002064-ZpGdbd in attP2/TM6B	20170427_21_C3	wangk11_kw_mcfo_images	hsPESTOPT_attP3_3stop1_X_0036	A	Wed May 03 15:57:38 EDT 2017	150646	Dickson	Sample#2399735207860109410	f	15	mcfo			JRC_SS43274-20170427_21_C3	Drosophila melanogaster	20x
SS43274	10.7554/eLife.58942	w; VT025602-p65ADZp in attP40; VT002064-ZpGdbd in attP2/TM6B	20170427_21_C4	wangk11_kw_mcfo_images	hsPESTOPT_attP3_3stop1_X_0036	A	Wed May 03 15:57:38 EDT 2017	150646	Dickson	Sample#2399735207918829666	f	15	mcfo			JRC_SS43274-20170427_21_C4	Drosophila melanogaster	20x
SS43274	10.7554/eLife.58942	w; VT025602-p65ADZp in attP40; VT002064-ZpGdbd in attP2/TM6B	20170427_21_C5	wangk11_kw_mcfo_images	hsPESTOPT_attP3_3stop1_X_0036	A	Wed May 03 15:57:38 EDT 2017	150646	Dickson	Sample#2399735207977549922	f	15	mcfo			JRC_SS43274-20170427_21_C5	Drosophila melanogaster	20x
SS43274	10.7554/eLife.58942	w; VT025602-p65ADZp in attP40; VT002064-ZpGdbd in attP2/TM6B	20170427_21_C6	wangk11_kw_mcfo_images	hsPESTOPT_attP3_3stop1_X_0036	A	Wed May 03 15:57:38 EDT 2017	150646	Dickson	Sample#2399735208036270178	f	No Consensus	mcfo			JRC_SS43274-20170427_21_C6	Drosophila melanogaster	20x, 63x
SS43274	10.7554/eLife.58942	w; VT025602-p65ADZp in attP40; VT002064-ZpGdbd in attP2/TM6B	20170427_21_C7	wangk11_kw_mcfo_images	hsPESTOPT_attP3_3stop1_X_0036	A	Wed May 03 15:57:38 EDT 2017	150646	Dickson	Sample#2399735208099184738	f	15	mcfo			JRC_SS43274-20170427_21_C7	Drosophila melanogaster	20x
SS43274	10.7554/eLife.58942	w; VT025602-p65ADZp in attP40; VT002064-ZpGdbd in attP2/TM6B	20171027_25_A2	wangk11_kw_mcfo_images	hsPESTOPT_attP3_3stop1_X_0036	A	Sun Nov 12 15:53:26 EST 2017	161069	Dickson	Sample#2469690108081602658	f		mcfo			JRC_SS43274-20171027_25_A2	Drosophila melanogaster	20x, 63x
SS43274	10.7554/eLife.58942	w; VT025602-p65ADZp in attP40; VT002064-ZpGdbd in attP2/TM6B	20171027_25_B1	wangk11_kw_mcfo_images	hsPESTOPT_attP3_3stop1_X_0036	A	Sun Nov 12 15:53:26 EST 2017	161069	Dickson	Sample#2469690108379398242	f		mcfo			JRC_SS43274-20171027_25_B1	Drosophila melanogaster	20x, 63x
SS43274	10.7554/eLife.58942	w; VT025602-p65ADZp in attP40; VT002064-ZpGdbd in attP2/TM6B	20171027_25_B6	wangk11_kw_mcfo_images	hsPESTOPT_attP3_3stop1_X_0036	A	Sun Nov 12 15:53:26 EST 2017	161069	Dickson	Sample#2469690108672999522	f		mcfo			JRC_SS43274-20171027_25_B6	Drosophila melanogaster	20x, 63x
SS43274	10.7554/eLife.58942	w; VT025602-p65ADZp in attP40; VT002064-ZpGdbd in attP2/TM6B	20171027_25_C2	wangk11_kw_mcfo_images	hsPESTOPT_attP3_3stop1_X_0036	A	Sun Nov 12 15:53:26 EST 2017	161069	Dickson	Sample#2469690108794634338	f		mcfo			JRC_SS43274-20171027_25_C2	Drosophila melanogaster	20x, 63x
SS43274	10.7554/eLife.58942	w; VT025602-p65ADZp in attP40; VT002064-ZpGdbd in attP2/TM6B	20171027_25_D1	wangk11_kw_mcfo_images	hsPESTOPT_attP3_3stop1_X_0036	A	Sun Nov 12 15:53:26 EST 2017	161069	Dickson	Sample#2469690109092429922	f		mcfo			JRC_SS43274-20171027_25_D1	Drosophila melanogaster	20x, 63x
SS43275	10.1016/j.cub.2024.01.015	w; VT026873-p65ADZp in attP40/CyOTb; VT028160-ZpGdbd in attP2	20170203_26_A2	wangk11_kw_mcfo_images	hsPESTOPT_attP3_3stop1_X_0036	A	Tue Feb 21 20:18:51 EST 2017	146381	Dickson	Sample#2374086507406295138	m	17	mcfo			JRC_SS43275-20170203_26_A2	Drosophila melanogaster	20x
SS43275	10.1016/j.cub.2024.01.015	w; VT026873-p65ADZp in attP40/CyOTb; VT028160-ZpGdbd in attP2	20170203_26_A3	wangk11_kw_mcfo_images	hsPESTOPT_attP3_3stop1_X_0036	A	Tue Feb 21 20:18:51 EST 2017	146381	Dickson	Sample#2374086507628593250	m	17	mcfo			JRC_SS43275-20170203_26_A3	Drosophila melanogaster	20x
SS43275	10.1016/j.cub.2024.01.015	w; VT026873-p65ADZp in attP40/CyOTb; VT028160-ZpGdbd in attP2	20170203_26_A5	wangk11_kw_mcfo_images	hsPESTOPT_attP3_3stop1_X_0036	A	Tue Feb 21 20:18:51 EST 2017	146381	Dickson	Sample#2374086508073189474	m	17	mcfo			JRC_SS43275-20170203_26_A5	Drosophila melanogaster	20x
SS43275	10.1016/j.cub.2024.01.015	w; VT026873-p65ADZp in attP40/CyOTb; VT028160-ZpGdbd in attP2	20170203_26_B1	wangk11_kw_mcfo_images	hsPESTOPT_attP3_3stop1_X_0036	A	Tue Feb 21 20:18:52 EST 2017	146381	Dickson	Sample#2374086508517785698	m	17	mcfo			JRC_SS43275-20170203_26_B1	Drosophila melanogaster	20x
SS43275	10.1016/j.cub.2024.01.015	w; VT026873-p65ADZp in attP40/CyOTb; VT028160-ZpGdbd in attP2	20170203_26_B2	wangk11_kw_mcfo_images	hsPESTOPT_attP3_3stop1_X_0036	A	Tue Feb 21 20:18:52 EST 2017	146381	Dickson	Sample#2374086508744278114	m	No Consensus	mcfo			JRC_SS43275-20170203_26_B2	Drosophila melanogaster	20x, 63x
SS43275	10.1016/j.cub.2024.01.015	w; VT026873-p65ADZp in attP40/CyOTb; VT028160-ZpGdbd in attP2	20170203_26_B3	wangk11_kw_mcfo_images	hsPESTOPT_attP3_3stop1_X_0036	A	Tue Feb 21 20:18:52 EST 2017	146381	Dickson	Sample#2374086508966576226	m	No Consensus	mcfo			JRC_SS43275-20170203_26_B3	Drosophila melanogaster	20x, 63x
SS43275	10.1016/j.cub.2024.01.015	w; VT026873-p65ADZp in attP40/CyOTb; VT028160-ZpGdbd in attP2	20170203_26_B4	wangk11_kw_mcfo_images	hsPESTOPT_attP3_3stop1_X_0036	A	Tue Feb 21 20:18:52 EST 2017	146381	Dickson	Sample#2374086509188874338	m	No Consensus	mcfo			JRC_SS43275-20170203_26_B4	Drosophila melanogaster	20x, 63x
SS43275	10.1016/j.cub.2024.01.015	w; VT026873-p65ADZp in attP40/CyOTb; VT028160-ZpGdbd in attP2	20170203_26_B5	wangk11_kw_mcfo_images	hsPESTOPT_attP3_3stop1_X_0036	A	Tue Feb 21 20:18:52 EST 2017	146381	Dickson	Sample#2374086509411172450	m	17	mcfo			JRC_SS43275-20170203_26_B5	Drosophila melanogaster	20x
SS43275	10.1016/j.cub.2024.01.015	w; VT026873-p65ADZp in attP40/CyOTb; VT028160-ZpGdbd in attP2	20170203_26_B6	wangk11_kw_mcfo_images	hsPESTOPT_attP3_3stop1_X_0036	A	Tue Feb 21 20:18:52 EST 2017	146381	Dickson	Sample#2374086509633470562	m	No Consensus	mcfo			JRC_SS43275-20170203_26_B6	Drosophila melanogaster	20x, 63x
SS43275	10.1016/j.cub.2024.01.015	w; VT026873-p65ADZp in attP40/CyOTb; VT028160-ZpGdbd in attP2	20170203_26_C1	wangk11_kw_mcfo_images	hsPESTOPT_attP3_3stop1_X_0036	A	Tue Feb 21 20:18:52 EST 2017	146381	Dickson	Sample#2374086509851574370	m	17	mcfo			JRC_SS43275-20170203_26_C1	Drosophila melanogaster	20x
SS43299	10.1016/j.cub.2022.06.019	w; VT063231-p65ADZp in attP40 /CyO; VT019075-ZpGdbd in attP2/TM6B	20190104_44_H2	mckellarc_ss_screen_review	UAS_Chrimson_Venus_X_0070	A01	Fri Jan 18 17:24:28 EST 2019	184204	Dickson	Sample#2626264574881431650	m		screen			JRC_SS43299-20190104_44_H2	Drosophila melanogaster	20x
SS43299	10.1016/j.cub.2022.06.019	w; VT063231-p65ADZp in attP40 /CyO; VT019075-ZpGdbd in attP2/TM6B	20190104_44_J6	mckellarc_ss_screen_review	UAS_Chrimson_Venus_X_0070	A01	Fri Jan 18 17:27:07 EST 2019	184240	Dickson	Sample#2626265241926762594	f		screen			JRC_SS43299-20190104_44_J6	Drosophila melanogaster	20x
SS43321	10.1016/j.cub.2022.06.019	w; VT009665-p65ADZp in attP40 /CyO; VT063231-ZpGdbd in attP2/TM6B	20181130_45_B5	mckellarc_ss_screen_review	UAS_Chrimson_Venus_X_0070	A01	Tue Dec 11 16:45:55 EST 2018	182090	Dickson	Sample#2612484135322648674	f		screen			JRC_SS43321-20181130_45_B5	Drosophila melanogaster	20x
SS43321	10.1016/j.cub.2022.06.019	w; VT009665-p65ADZp in attP40 /CyO; VT063231-ZpGdbd in attP2/TM6B	20181130_45_D4	mckellarc_ss_screen_review	UAS_Chrimson_Venus_X_0070	A01	Tue Dec 11 16:45:55 EST 2018	182079	Dickson	Sample#2612484136887124066	m		screen			JRC_SS43321-20181130_45_D4	Drosophila melanogaster	20x
SS43321	10.1016/j.cub.2022.06.019	w; VT009665-p65ADZp in attP40 /CyO; VT063231-ZpGdbd in attP2/TM6B	20190308_32_F3	mckellarc_ti_polarity_case_5	UAS_CsChrimson_Venus_X_0107	A01	Wed Mar 27 09:38:56 EDT 2019	187148	Dickson	Sample#2650774695778975842	f		polarity			JRC_SS43321-20190308_32_F3	Drosophila melanogaster	20x
SS43327	10.7554/eLife.71679	w; 45B08-p65ADZp in attP40; 61H08-ZpGdbd in attP2	20170707_25_A2	sterneg_ti_mcfo_case_1	hsPESTOPT_attP3_3stop1_X_0036	A	Fri Jul 14 16:38:37 EDT 2017	154994	Dickson	Sample#2425837446970212497	f		mcfo			JRC_SS43327-20170707_25_A2	Drosophila melanogaster	20x, 63x
SS43327	10.7554/eLife.71679	w; 45B08-p65ADZp in attP40; 61H08-ZpGdbd in attP2	20170707_25_A5	sterneg_ti_mcfo_case_1	hsPESTOPT_attP3_3stop1_X_0036	A	Fri Jul 14 16:38:37 EDT 2017	154994	Dickson	Sample#2425837447284785297	f		mcfo			JRC_SS43327-20170707_25_A5	Drosophila melanogaster	20x, 63x
SS43327	10.7554/eLife.71679	w; 45B08-p65ADZp in attP40; 61H08-ZpGdbd in attP2	20170707_25_A6	sterneg_ti_mcfo_case_1	hsPESTOPT_attP3_3stop1_X_0036	A	Fri Jul 14 16:38:37 EDT 2017	154994	Dickson	Sample#2425837447393837201	f		mcfo			JRC_SS43327-20170707_25_A6	Drosophila melanogaster	20x, 63x
SS43327	10.7554/eLife.71679	w; 45B08-p65ADZp in attP40; 61H08-ZpGdbd in attP2	20170823_33_J3	sterneg_ti_polarity_case_3	IVS-myr-FLAG_Syt-HA_3_0055	A01	Wed Sep 06 13:24:51 EDT 2017	157832	Dickson	Sample#2445357631456411746	f		polarity			JRC_SS43327-20170823_33_J3	Drosophila melanogaster	20x
SS43327	10.7554/eLife.71679	w; 45B08-p65ADZp in attP40; 61H08-ZpGdbd in attP2	20170823_33_J5	sterneg_ti_polarity_case_3	IVS-myr-FLAG_Syt-HA_3_0055	A01	Wed Sep 06 13:24:51 EDT 2017	157832	Dickson	Sample#2445357631515132002	f		polarity			JRC_SS43327-20170823_33_J5	Drosophila melanogaster	20x
SS43329	10.7554/eLife.71679	w; VT026953-p65ADZp in attP40; 61H08-ZpGdbd in attP2	20170927_32_D1	sterneg_ti_polarity_case_3	IVS-myr-FLAG_Syt-HA_3_0055	A01	Mon Oct 02 09:47:06 EDT 2017	159628	Dickson	Sample#2454724916616888418	f		polarity			JRC_SS43329-20170927_32_D1	Drosophila melanogaster	20x
SS43329	10.7554/eLife.71679	w; VT026953-p65ADZp in attP40; 61H08-ZpGdbd in attP2	20170927_32_D2	sterneg_ti_polarity_case_3	IVS-myr-FLAG_Syt-HA_3_0055	A01	Mon Oct 02 09:47:06 EDT 2017	159628	Dickson	Sample#2454724916679802978	f		polarity			JRC_SS43329-20170927_32_D2	Drosophila melanogaster	20x
SS43329	10.7554/eLife.71679	w; VT026953-p65ADZp in attP40; 61H08-ZpGdbd in attP2	20170927_32_D5	sterneg_ti_polarity_case_3	IVS-myr-FLAG_Syt-HA_3_0055	A01	Mon Oct 02 09:47:06 EDT 2017	159628	Dickson	Sample#2454724916851769442	f		polarity			JRC_SS43329-20170927_32_D5	Drosophila melanogaster	20x
SS43329	10.7554/eLife.71679	w; VT026953-p65ADZp in attP40; 61H08-ZpGdbd in attP2	20170927_32_D6	sterneg_ti_polarity_case_3	IVS-myr-FLAG_Syt-HA_3_0055	A01	Mon Oct 02 09:47:06 EDT 2017	159628	Dickson	Sample#2454724916902101090	f		polarity			JRC_SS43329-20170927_32_D6	Drosophila melanogaster	20x
SS43334	10.7554/eLife.71679	w; 76E09-p65ADZ in attP40; 27A11-ZpGDBD in attP2	20170922_35_D2	sterneg_ti_polarity_case_3	IVS-myr-FLAG_Syt-HA_3_0055	A01	Fri Sep 29 08:52:50 EDT 2017	159251	Dickson	Sample#2453624095074418786	f		polarity			JRC_SS43334-20170922_35_D2	Drosophila melanogaster	20x
SS43334	10.7554/eLife.71679	w; 76E09-p65ADZ in attP40; 27A11-ZpGDBD in attP2	20170922_35_D4	sterneg_ti_polarity_case_3	IVS-myr-FLAG_Syt-HA_3_0055	A01	Fri Sep 29 08:52:50 EDT 2017	159251	Dickson	Sample#2453624095208636514	f		polarity			JRC_SS43334-20170922_35_D4	Drosophila melanogaster	20x
SS43334	10.7554/eLife.71679	w; 76E09-p65ADZ in attP40; 27A11-ZpGDBD in attP2	20170922_35_D5	sterneg_ti_polarity_case_3	IVS-myr-FLAG_Syt-HA_3_0055	A01	Fri Sep 29 08:52:50 EDT 2017	159251	Dickson	Sample#2453624095258968162	f		polarity			JRC_SS43334-20170922_35_D5	Drosophila melanogaster	20x
SS43335	10.7554/eLife.71679	w; VT036871-p65ADZp in attP40; 27A11-ZpGDBD in attP2	20170906_33_E1	sterneg_ti_polarity_case_3	IVS-myr-FLAG_Syt-HA_3_0055	A01	Wed Sep 20 14:36:36 EDT 2017	158657	Dickson	Sample#2450449116027682914	f		polarity			JRC_SS43335-20170906_33_E1	Drosophila melanogaster	20x
SS43335	10.7554/eLife.71679	w; VT036871-p65ADZp in attP40; 27A11-ZpGDBD in attP2	20170906_33_E5	sterneg_ti_polarity_case_3	IVS-myr-FLAG_Syt-HA_3_0055	A01	Wed Sep 20 14:36:36 EDT 2017	158657	Dickson	Sample#2450449116266758242	f		polarity			JRC_SS43335-20170906_33_E5	Drosophila melanogaster	20x, 63x
SS43344	this paper	w; 76E09-p65ADZp in attP40; VT012299-ZpGDBD in attP2	20171129_32_D1	sterneg_ti_polarity_case_3	IVS-myr-FLAG_Syt-HA_3_0055	A01	Tue Dec 05 17:25:06 EST 2017	162954	Dickson	Sample#2478048098853584994	f		polarity			JRC_SS43344-20171129_32_D1	Drosophila melanogaster	20x, 63x
SS43344	this paper	w; 76E09-p65ADZp in attP40; VT012299-ZpGDBD in attP2	20171129_32_D2	sterneg_ti_polarity_case_3	IVS-myr-FLAG_Syt-HA_3_0055	A01	Tue Dec 05 17:25:06 EST 2017	162954	Dickson	Sample#2478048098924888162	f		polarity			JRC_SS43344-20171129_32_D2	Drosophila melanogaster	20x
SS43344	this paper	w; 76E09-p65ADZp in attP40; VT012299-ZpGDBD in attP2	20171129_32_D3	sterneg_ti_polarity_case_3	IVS-myr-FLAG_Syt-HA_3_0055	A01	Tue Dec 05 17:25:06 EST 2017	162954	Dickson	Sample#2478048098991997026	f		polarity			JRC_SS43344-20171129_32_D3	Drosophila melanogaster	20x
SS43344	this paper	w; 76E09-p65ADZp in attP40; VT012299-ZpGDBD in attP2	20171129_32_D4	sterneg_ti_polarity_case_3	IVS-myr-FLAG_Syt-HA_3_0055	A01	Tue Dec 05 17:25:06 EST 2017	162954	Dickson	Sample#2478048099063300194	f		polarity			JRC_SS43344-20171129_32_D4	Drosophila melanogaster	20x, 63x
SS43344	this paper	w; 76E09-p65ADZp in attP40; VT012299-ZpGDBD in attP2	20171129_32_D5	sterneg_ti_polarity_case_3	IVS-myr-FLAG_Syt-HA_3_0055	A01	Tue Dec 05 17:25:06 EST 2017	162954	Dickson	Sample#2478048099117826146	f		polarity			JRC_SS43344-20171129_32_D5	Drosophila melanogaster	20x, 63x
SS43348	10.7554/eLife.71679	w; VT036871-p65ADZp in attP40; 70C09-ZpGDBD in attP2	20171117_25_D1	sterneg_ti_mcfo_case_1	hsPESTOPT_attP3_3stop1_X_0036	A	Thu Nov 30 08:53:27 EST 2017	162745	Dickson	Sample#2476107396598988898	f		mcfo			JRC_SS43348-20171117_25_D1	Drosophila melanogaster	20x
SS43348	10.7554/eLife.71679	w; VT036871-p65ADZp in attP40; 70C09-ZpGDBD in attP2	20171117_25_D2	sterneg_ti_mcfo_case_1	hsPESTOPT_attP3_3stop1_X_0036	A	Thu Nov 30 08:53:27 EST 2017	162745	Dickson	Sample#2476107396682874978	f		mcfo			JRC_SS43348-20171117_25_D2	Drosophila melanogaster	20x
SS43348	10.7554/eLife.71679	w; VT036871-p65ADZp in attP40; 70C09-ZpGDBD in attP2	20171117_25_D7	sterneg_ti_mcfo_case_1	hsPESTOPT_attP3_3stop1_X_0036	A	Thu Nov 30 08:53:27 EST 2017	162745	Dickson	Sample#2476107397106499682	f		mcfo			JRC_SS43348-20171117_25_D7	Drosophila melanogaster	20x
SS43348	10.7554/eLife.71679	w; VT036871-p65ADZp in attP40; 70C09-ZpGDBD in attP2	20171117_25_D8	sterneg_ti_mcfo_case_1	hsPESTOPT_attP3_3stop1_X_0036	A	Thu Nov 30 08:53:27 EST 2017	162745	Dickson	Sample#2476107397194580066	f		mcfo			JRC_SS43348-20171117_25_D8	Drosophila melanogaster	20x, 63x
SS43348	10.7554/eLife.71679	w; VT036871-p65ADZp in attP40; 70C09-ZpGDBD in attP2	20170927_32_E2	sterneg_ti_polarity_case_3	IVS-myr-FLAG_Syt-HA_3_0055	A01	Mon Oct 02 09:47:06 EDT 2017	159629	Dickson	Sample#2454724917015347298	f		polarity			JRC_SS43348-20170927_32_E2	Drosophila melanogaster	20x
SS43348	10.7554/eLife.71679	w; VT036871-p65ADZp in attP40; 70C09-ZpGDBD in attP2	20170927_32_E3	sterneg_ti_polarity_case_3	IVS-myr-FLAG_Syt-HA_3_0055	A01	Mon Oct 02 09:47:06 EDT 2017	159629	Dickson	Sample#2454724917078261858	f		polarity			JRC_SS43348-20170927_32_E3	Drosophila melanogaster	20x
SS43348	10.7554/eLife.71679	w; VT036871-p65ADZp in attP40; 70C09-ZpGDBD in attP2	20170927_32_E5	sterneg_ti_polarity_case_3	IVS-myr-FLAG_Syt-HA_3_0055	A01	Mon Oct 02 09:47:06 EDT 2017	159629	Dickson	Sample#2454724917208285282	f		polarity			JRC_SS43348-20170927_32_E5	Drosophila melanogaster	20x
SS43348	10.7554/eLife.71679	w; VT036871-p65ADZp in attP40; 70C09-ZpGDBD in attP2	20170927_32_E6	sterneg_ti_polarity_case_3	IVS-myr-FLAG_Syt-HA_3_0055	A01	Mon Oct 02 09:47:06 EDT 2017	159629	Dickson	Sample#2454724917258616930	f		polarity			JRC_SS43348-20170927_32_E6	Drosophila melanogaster	20x, 63x
SS43355	10.7554/eLife.71679	w; 44A07-p65ADZp in attP40; VT007357-ZpGDBD in attP2	20171122_34_D3	sterneg_ti_polarity_case_3	IVS-myr-FLAG_Syt-HA_3_0055	A01	Wed Nov 29 13:20:51 EST 2017	162459	Dickson	Sample#2475812301920272482	f		polarity			JRC_SS43355-20171122_34_D3	Drosophila melanogaster	20x
SS43355	10.7554/eLife.71679	w; 44A07-p65ADZp in attP40; VT007357-ZpGDBD in attP2	20171122_34_D4	sterneg_ti_polarity_case_3	IVS-myr-FLAG_Syt-HA_3_0055	A01	Wed Nov 29 13:20:51 EST 2017	162459	Dickson	Sample#2475812301987381346	f		polarity			JRC_SS43355-20171122_34_D4	Drosophila melanogaster	20x
SS43355	10.7554/eLife.71679	w; 44A07-p65ADZp in attP40; VT007357-ZpGDBD in attP2	20171122_34_D6	sterneg_ti_polarity_case_3	IVS-myr-FLAG_Syt-HA_3_0055	A01	Wed Nov 29 13:20:51 EST 2017	162459	Dickson	Sample#2475812302109016162	f		polarity			JRC_SS43355-20171122_34_D6	Drosophila melanogaster	20x
SS43359	10.7554/eLife.71679	w; 89A01-p65ADZp in attP40; VT039458-ZpGDBD in attP2	20171129_32_A1	sterneg_ti_polarity_case_3	IVS-myr-FLAG_Syt-HA_3_0055	A01	Tue Dec 05 17:25:06 EST 2017	162951	Dickson	Sample#2478048097905672290	f		polarity			JRC_SS43359-20171129_32_A1	Drosophila melanogaster	20x
SS43359	10.7554/eLife.71679	w; 89A01-p65ADZp in attP40; VT039458-ZpGDBD in attP2	20171129_32_A4	sterneg_ti_polarity_case_3	IVS-myr-FLAG_Syt-HA_3_0055	A01	Tue Dec 05 17:25:06 EST 2017	162951	Dickson	Sample#2478048098119581794	f		polarity			JRC_SS43359-20171129_32_A4	Drosophila melanogaster	20x
SS43359	10.7554/eLife.71679	w; 89A01-p65ADZp in attP40; VT039458-ZpGDBD in attP2	20171129_32_A5	sterneg_ti_polarity_case_3	IVS-myr-FLAG_Syt-HA_3_0055	A01	Tue Dec 05 17:25:06 EST 2017	162951	Dickson	Sample#2478048098174107746	f		polarity			JRC_SS43359-20171129_32_A5	Drosophila melanogaster	20x
SS43380	10.7554/eLife.71679	w; VT025980-p65ADZp in attP40; VT017862-ZpGDBD in attP2	20170927_32_G1	sterneg_ti_polarity_case_3	IVS-myr-FLAG_Syt-HA_3_0055	A01	Mon Oct 02 09:47:06 EDT 2017	159630	Dickson	Sample#2454724917355085922	f		polarity			JRC_SS43380-20170927_32_G1	Drosophila melanogaster	20x
SS43380	10.7554/eLife.71679	w; VT025980-p65ADZp in attP40; VT017862-ZpGDBD in attP2	20170927_32_G4	sterneg_ti_polarity_case_3	IVS-myr-FLAG_Syt-HA_3_0055	A01	Mon Oct 02 09:47:06 EDT 2017	159630	Dickson	Sample#2454724917548023906	f		polarity			JRC_SS43380-20170927_32_G4	Drosophila melanogaster	20x
SS43380	10.7554/eLife.71679	w; VT025980-p65ADZp in attP40; VT017862-ZpGDBD in attP2	20170927_32_G5	sterneg_ti_polarity_case_3	IVS-myr-FLAG_Syt-HA_3_0055	A01	Mon Oct 02 09:47:06 EDT 2017	159630	Dickson	Sample#2454724917615132770	f		polarity			JRC_SS43380-20170927_32_G5	Drosophila melanogaster	20x
SS43398	this paper	w; VT050229-p65ADZp in attP40; 71C11-ZpGdbd in attP2/TM6B	20180309_47_A2	goldammerj_ss_screen_review	UAS_Chrimson_Venus_X_0070	A01	Mon Apr 02 15:26:55 EDT 2018	167427	Rubin	Sample#2520765026155888738	f		screen			JRC_SS43398-20180309_47_A2	Drosophila melanogaster	20x
SS43398	this paper	w; VT050229-p65ADZp in attP40; 71C11-ZpGdbd in attP2/TM6B	20180202_23_A7	goldammerj_ti_mcfo_case_1	hsPESTOPT_attP3_3stop1_X_0036	A	Tue Feb 06 17:04:09 EST 2018	164737	Rubin	Sample#2500873260606947426	f		mcfo			JRC_SS43398-20180202_23_A7	Drosophila melanogaster	20x
SS43399	this paper	w; 26C06-p65ADZp in attP40; 50B06-ZpGdbd in attP2	20190802_44_D2	goldammerj_ss_screen_review	UAS_Chrimson_Venus_X_0070	A01	Fri Aug 16 16:05:02 EDT 2019	197705	Rubin	Sample#2702330936032231522	f		screen			JRC_SS43399-20190802_44_D2	Drosophila melanogaster	20x
SS43399	this paper	w; 26C06-p65ADZp in attP40; 50B06-ZpGdbd in attP2	20190809_24_J5	goldammerj_ti_mcfo_case_1	57C10PEST_attp18_4stop1	A	Wed Aug 28 09:37:30 EDT 2019	197660	Rubin	Sample#2706582066497060962	f		mcfo			JRC_SS43399-20190809_24_J5	Drosophila melanogaster	20x, 63x
SS43399	this paper	w; 26C06-p65ADZp in attP40; 50B06-ZpGdbd in attP2	20190809_24_J8	goldammerj_ti_mcfo_case_1	57C10PEST_attp18_4stop1	A	Wed Aug 28 09:37:30 EDT 2019	197660	Rubin	Sample#2706582067260424290	f		mcfo			JRC_SS43399-20190809_24_J8	Drosophila melanogaster	20x, 63x
SS43425	this paper	w; VT007746-p65ADZp in attP40; VT015782-ZpGdbd in attP2/TM6B	20180309_47_F4	goldammerj_ss_screen_review	UAS_Chrimson_Venus_X_0070	A01	Mon Apr 02 15:26:58 EDT 2018	167459	Rubin	Sample#2520765037853802594	f		screen			JRC_SS43425-20180309_47_F4	Drosophila melanogaster	20x
SS43425	this paper	w; VT007746-p65ADZp in attP40; VT015782-ZpGdbd in attP2/TM6B	20180202_24_A2	goldammerj_ti_mcfo_case_1	hsPESTOPT_attP3_3stop1_X_0036	A	Tue Feb 06 16:56:01 EST 2018	164743	Rubin	Sample#2500871213119701090	f		mcfo			JRC_SS43425-20180202_24_A2	Drosophila melanogaster	20x, 63x
SS43425	this paper	w; VT007746-p65ADZp in attP40; VT015782-ZpGdbd in attP2/TM6B	20180202_24_A3	goldammerj_ti_mcfo_case_1	hsPESTOPT_attP3_3stop1_X_0036	A	Tue Feb 06 16:56:01 EST 2018	164743	Rubin	Sample#2500871213232947298	f		mcfo			JRC_SS43425-20180202_24_A3	Drosophila melanogaster	20x, 63x
SS43428	this paper	w; VT007770-p65ADZp in attP40/CyOTb; 42B02-ZpGDBD in attP2	20180309_47_G4	goldammerj_ss_screen_review	UAS_Chrimson_Venus_X_0070	A01	Mon Apr 02 15:26:59 EDT 2018	167465	Rubin	Sample#2520765040043229282	f		screen			JRC_SS43428-20180309_47_G4	Drosophila melanogaster	20x
SS43428	this paper	w; VT007770-p65ADZp in attP40/CyOTb; 42B02-ZpGDBD in attP2	20180216_23_C4	goldammerj_ti_mcfo_case_1	hsPESTOPT_attP3_3stop1_X_0036	A	Fri Feb 23 14:28:45 EST 2018	165468	Rubin	Sample#2506994748028354658	f	No Consensus	mcfo			JRC_SS43428-20180216_23_C4	Drosophila melanogaster	20x, 63x
SS43428	this paper	w; VT007770-p65ADZp in attP40/CyOTb; 42B02-ZpGDBD in attP2	20180216_23_C5	goldammerj_ti_mcfo_case_1	hsPESTOPT_attP3_3stop1_X_0036	A	Fri Feb 23 14:28:45 EST 2018	165468	Rubin	Sample#2506994748137406562	f	No Consensus	mcfo			JRC_SS43428-20180216_23_C5	Drosophila melanogaster	20x, 63x
SS43428	this paper	w; VT007770-p65ADZp in attP40/CyOTb; 42B02-ZpGDBD in attP2	20180216_23_C8	goldammerj_ti_mcfo_case_1	hsPESTOPT_attP3_3stop1_X_0036	A	Fri Feb 23 14:28:45 EST 2018	165468	Rubin	Sample#2506994748481339490	f	15	mcfo			JRC_SS43428-20180216_23_C8	Drosophila melanogaster	20x
SS43428	this paper	w; VT007770-p65ADZp in attP40/CyOTb; 42B02-ZpGDBD in attP2	20180615_20_G1	goldammerj_ti_mcfo_case_1	hsPESTOPT_attP3_3stop1_X_0036	A	Fri Jun 29 19:45:08 EDT 2018	171938	Rubin	Sample#2552720140902858850	f		mcfo			JRC_SS43428-20180615_20_G1	Drosophila melanogaster	20x
SS43428	this paper	w; VT007770-p65ADZp in attP40/CyOTb; 42B02-ZpGDBD in attP2	20180615_20_G3	goldammerj_ti_mcfo_case_1	hsPESTOPT_attP3_3stop1_X_0036	A	Fri Jun 29 19:45:08 EDT 2018	171938	Rubin	Sample#2552720141154517090	f		mcfo			JRC_SS43428-20180615_20_G3	Drosophila melanogaster	20x
SS43439	this paper	w; VT015782-p65ADZp in attP40; VT007746-ZpGDBD in attP2	20180309_47_I2	goldammerj_ss_screen_review	UAS_Chrimson_Venus_X_0070	A01	Mon Apr 02 14:57:24 EDT 2018	167475	Rubin	Sample#2520757597095592034	f		screen			JRC_SS43439-20180309_47_I2	Drosophila melanogaster	20x
SS43439	this paper	w; VT015782-p65ADZp in attP40; VT007746-ZpGDBD in attP2	20180216_25_C3	goldammerj_ti_mcfo_case_1	hsPESTOPT_attP3_3stop1_X_0036	A	Fri Mar 02 10:25:30 EST 2018	165479	Rubin	Sample#2509470247686242402	f	No Consensus	mcfo			JRC_SS43439-20180216_25_C3	Drosophila melanogaster	20x, 63x
SS43439	this paper	w; VT015782-p65ADZp in attP40; VT007746-ZpGDBD in attP2	20180216_25_C8	goldammerj_ti_mcfo_case_1	hsPESTOPT_attP3_3stop1_X_0036	A	Fri Mar 02 10:25:30 EST 2018	165479	Rubin	Sample#2509470248256667746	f	15	mcfo			JRC_SS43439-20180216_25_C8	Drosophila melanogaster	20x
SS43439	this paper	w; VT015782-p65ADZp in attP40; VT007746-ZpGDBD in attP2	20180216_25_D1	goldammerj_ti_mcfo_case_1	hsPESTOPT_attP3_3stop1_X_0036	A	Fri Mar 02 10:25:30 EST 2018	165479	Rubin	Sample#2509470248374108258	f	No Consensus	mcfo			JRC_SS43439-20180216_25_D1	Drosophila melanogaster	20x, 63x
SS43439	this paper	w; VT015782-p65ADZp in attP40; VT007746-ZpGDBD in attP2	20180216_25_D3	goldammerj_ti_mcfo_case_1	hsPESTOPT_attP3_3stop1_X_0036	A	Fri Mar 02 10:25:30 EST 2018	165479	Rubin	Sample#2509470248604794978	f	No Consensus	mcfo			JRC_SS43439-20180216_25_D3	Drosophila melanogaster	20x, 63x
SS43439	this paper	w; VT015782-p65ADZp in attP40; VT007746-ZpGDBD in attP2	20180615_22_I5	goldammerj_ti_mcfo_case_1	hsPESTOPT_attP3_3stop1_X_0036	A	Thu Jun 28 16:12:56 EDT 2018	171949	Rubin	Sample#2552304347853619298	f		mcfo			JRC_SS43439-20180615_22_I5	Drosophila melanogaster	20x, 63x
SS43439	this paper	w; VT015782-p65ADZp in attP40; VT007746-ZpGDBD in attP2	20180615_22_I8	goldammerj_ti_mcfo_case_1	hsPESTOPT_attP3_3stop1_X_0036	A	Thu Jun 28 16:12:56 EDT 2018	171949	Rubin	Sample#2552304348243689570	f		mcfo			JRC_SS43439-20180615_22_I8	Drosophila melanogaster	20x
SS43439	this paper	w; VT015782-p65ADZp in attP40; VT007746-ZpGDBD in attP2	20180615_22_J2	goldammerj_ti_mcfo_case_1	hsPESTOPT_attP3_3stop1_X_0036	A	Thu Jun 28 16:12:56 EDT 2018	171949	Rubin	Sample#2552304348507930722	f		mcfo			JRC_SS43439-20180615_22_J2	Drosophila melanogaster	20x, 63x
SS43445	this paper	w; 30A07-p65ADZp in JK22C; 31F10-ZpGDBD in attP2	20181121_43_A3	goldammerj_ss_screen_review	UAS_Chrimson_Venus_X_0070	A01	Mon Dec 10 17:29:58 EST 2018	183062	Rubin	Sample#2612132835019980898	f		screen			JRC_SS43445-20181121_43_A3	Drosophila melanogaster	20x
SS43445	this paper	w; 30A07-p65ADZp in JK22C; 31F10-ZpGDBD in attP2	20181207_23_E1	goldammerj_ti_mcfo_case_1	57C10PEST_attp18_4stop1	A	Thu Dec 20 09:45:50 EST 2018	183045	Rubin	Sample#2615639907317579874	f		mcfo			JRC_SS43445-20181207_23_E1	Drosophila melanogaster	20x
SS43445	this paper	w; 30A07-p65ADZp in JK22C; 31F10-ZpGDBD in attP2	20181207_23_E2	goldammerj_ti_mcfo_case_1	57C10PEST_attp18_4stop1	A	Thu Dec 20 09:45:50 EST 2018	183045	Rubin	Sample#2615639907577626722	f		mcfo			JRC_SS43445-20181207_23_E2	Drosophila melanogaster	20x
SS43445	this paper	w; 30A07-p65ADZp in JK22C; 31F10-ZpGDBD in attP2	20181207_23_E3	goldammerj_ti_mcfo_case_1	57C10PEST_attp18_4stop1	A	Thu Dec 20 09:45:50 EST 2018	183045	Rubin	Sample#2615639907837673570	f		mcfo			JRC_SS43445-20181207_23_E3	Drosophila melanogaster	20x
SS43445	this paper	w; 30A07-p65ADZp in JK22C; 31F10-ZpGDBD in attP2	20181207_23_E4	goldammerj_ti_mcfo_case_1	57C10PEST_attp18_4stop1	A	Thu Dec 20 09:45:50 EST 2018	183045	Rubin	Sample#2615639908093526114	f		mcfo			JRC_SS43445-20181207_23_E4	Drosophila melanogaster	20x
SS43445	this paper	w; 30A07-p65ADZp in JK22C; 31F10-ZpGDBD in attP2	20181207_23_E5	goldammerj_ti_mcfo_case_1	57C10PEST_attp18_4stop1	A	Thu Dec 20 09:45:50 EST 2018	183045	Rubin	Sample#2615639908353572962	f		mcfo			JRC_SS43445-20181207_23_E5	Drosophila melanogaster	20x
SS43445	this paper	w; 30A07-p65ADZp in JK22C; 31F10-ZpGDBD in attP2	20181207_23_E6	goldammerj_ti_mcfo_case_1	57C10PEST_attp18_4stop1	A	Thu Dec 20 09:45:50 EST 2018	183045	Rubin	Sample#2615639908613619810	f		mcfo			JRC_SS43445-20181207_23_E6	Drosophila melanogaster	20x
SS43445	this paper	w; 30A07-p65ADZp in JK22C; 31F10-ZpGDBD in attP2	20181207_23_E7	goldammerj_ti_mcfo_case_1	57C10PEST_attp18_4stop1	A	Thu Dec 20 09:45:50 EST 2018	183045	Rubin	Sample#2615639908873666658	f		mcfo			JRC_SS43445-20181207_23_E7	Drosophila melanogaster	20x
SS43445	this paper	w; 30A07-p65ADZp in JK22C; 31F10-ZpGDBD in attP2	20190412_22_G1	goldammerj_ti_mcfo_case_1	57C10PEST_attp18_4stop1	A	Thu May 09 06:06:29 EDT 2019	189360	Rubin	Sample#2666303909730975842	f		mcfo			JRC_SS43445-20190412_22_G1	Drosophila melanogaster	20x
SS43445	this paper	w; 30A07-p65ADZp in JK22C; 31F10-ZpGDBD in attP2	20190412_22_G2	goldammerj_ti_mcfo_case_1	57C10PEST_attp18_4stop1	A	Fri May 10 12:35:22 EDT 2019	189360	Rubin	Sample#2666764162679439397	f		mcfo			JRC_SS43445-20190412_22_G2	Drosophila melanogaster	20x, 63x
SS43445	this paper	w; 30A07-p65ADZp in JK22C; 31F10-ZpGDBD in attP2	20190412_22_G3	goldammerj_ti_mcfo_case_1	57C10PEST_attp18_4stop1	A	Fri May 10 12:35:22 EDT 2019	189360	Rubin	Sample#2666764163086286885	f		mcfo			JRC_SS43445-20190412_22_G3	Drosophila melanogaster	20x, 63x
SS43445	this paper	w; 30A07-p65ADZp in JK22C; 31F10-ZpGDBD in attP2	20190412_22_G4	goldammerj_ti_mcfo_case_1	57C10PEST_attp18_4stop1	A	Thu May 09 06:06:29 EDT 2019	189360	Rubin	Sample#2666303909928108130	f		mcfo			JRC_SS43445-20190412_22_G4	Drosophila melanogaster	20x, 63x
SS43445	this paper	w; 30A07-p65ADZp in JK22C; 31F10-ZpGDBD in attP2	20190412_22_G5	goldammerj_ti_mcfo_case_1	57C10PEST_attp18_4stop1	A	Fri May 10 12:35:22 EDT 2019	189360	Rubin	Sample#2666764163497328677	f		mcfo			JRC_SS43445-20190412_22_G5	Drosophila melanogaster	20x
SS43445	this paper	w; 30A07-p65ADZp in JK22C; 31F10-ZpGDBD in attP2	20190412_22_G6	goldammerj_ti_mcfo_case_1	57C10PEST_attp18_4stop1	A	Thu May 09 06:06:29 EDT 2019	189360	Rubin	Sample#2666303910125240418	f		mcfo			JRC_SS43445-20190412_22_G6	Drosophila melanogaster	20x
SS43445	this paper	w; 30A07-p65ADZp in JK22C; 31F10-ZpGDBD in attP2	20190412_22_G7	goldammerj_ti_mcfo_case_1	57C10PEST_attp18_4stop1	A	Thu May 09 06:06:29 EDT 2019	189360	Rubin	Sample#2666303910326567010	f		mcfo			JRC_SS43445-20190412_22_G7	Drosophila melanogaster	20x, 63x
SS43445	this paper	w; 30A07-p65ADZp in JK22C; 31F10-ZpGDBD in attP2	20190412_22_G8	goldammerj_ti_mcfo_case_1	57C10PEST_attp18_4stop1	A	Fri May 10 12:35:22 EDT 2019	189360	Rubin	Sample#2666764163887398949	f		mcfo			JRC_SS43445-20190412_22_G8	Drosophila melanogaster	20x
SS43445	this paper	w; 30A07-p65ADZp in JK22C; 31F10-ZpGDBD in attP2	20190412_22_H1	goldammerj_ti_mcfo_case_1	57C10PEST_attp18_4stop1	A	Fri May 10 12:35:22 EDT 2019	189360	Rubin	Sample#2666764164269080613	f		mcfo			JRC_SS43445-20190412_22_H1	Drosophila melanogaster	20x
SS43460	10.1016/j.cub.2022.06.019	w; VT026990-p65ADZp in attP40 /CyO; 28H10-ZpGdbd in attP2/TM6B	20190104_44_F4	mckellarc_ss_screen_review	UAS_Chrimson_Venus_X_0070	A01	Fri Jan 18 17:24:27 EST 2019	184194	Dickson	Sample#2626264573476339810	m		screen			JRC_SS43460-20190104_44_F4	Drosophila melanogaster	20x
SS43460	10.1016/j.cub.2022.06.019	w; VT026990-p65ADZp in attP40 /CyO; 28H10-ZpGdbd in attP2/TM6B	20190104_44_I2	mckellarc_ss_screen_review	UAS_Chrimson_Venus_X_0070	A01	Fri Jan 18 17:24:28 EST 2019	184230	Dickson	Sample#2626264575741263970	f		screen			JRC_SS43460-20190104_44_I2	Drosophila melanogaster	20x
SS43460	10.1016/j.cub.2022.06.019	w; VT026990-p65ADZp in attP40 /CyO; 28H10-ZpGdbd in attP2/TM6B	20190308_32_I2	mckellarc_ti_polarity_case_5	UAS_CsChrimson_Venus_X_0107	A01	Wed Mar 27 09:38:56 EDT 2019	187150	Dickson	Sample#2650774696622030946	f		polarity			JRC_SS43460-20190308_32_I2	Drosophila melanogaster	20x
SS43460	10.1016/j.cub.2022.06.019	w; VT026990-p65ADZp in attP40 /CyO; 28H10-ZpGdbd in attP2/TM6B	20190308_32_I5	mckellarc_ti_polarity_case_5	UAS_CsChrimson_Venus_X_0107	A01	Wed Mar 27 09:38:56 EDT 2019	187150	Dickson	Sample#2650774696777220194	f		polarity			JRC_SS43460-20190308_32_I5	Drosophila melanogaster	20x
SS43460	10.1016/j.cub.2022.06.019	w; VT026990-p65ADZp in attP40 /CyO; 28H10-ZpGdbd in attP2/TM6B	20190308_32_I6	mckellarc_ti_polarity_case_5	UAS_CsChrimson_Venus_X_0107	A01	Wed Mar 27 09:38:56 EDT 2019	187150	Dickson	Sample#2650774696835940450	f		polarity			JRC_SS43460-20190308_32_I6	Drosophila melanogaster	20x
SS43466	10.1016/j.cub.2022.06.019	w; VT026990-p65ADZp in attP40 /CyO; 76B06-ZpGDBD in attP2/TM6B	20190104_44_F5	mckellarc_ss_screen_review	UAS_Chrimson_Venus_X_0070	A01	Fri Jan 18 17:24:27 EST 2019	184195	Dickson	Sample#2626264573606363234	m		screen			JRC_SS43466-20190104_44_F5	Drosophila melanogaster	20x
SS43466	10.1016/j.cub.2022.06.019	w; VT026990-p65ADZp in attP40 /CyO; 76B06-ZpGDBD in attP2/TM6B	20190104_44_I3	mckellarc_ss_screen_review	UAS_Chrimson_Venus_X_0070	A01	Fri Jan 18 17:24:28 EST 2019	184231	Dickson	Sample#2626264575888064610	f		screen			JRC_SS43466-20190104_44_I3	Drosophila melanogaster	20x
SS43466	10.1016/j.cub.2022.06.019	w; VT026990-p65ADZp in attP40 /CyO; 76B06-ZpGDBD in attP2/TM6B	20190208_28_D8	mckellarc_ti_mcfo_case_1	hsPESTOPT_attP3_3stop1_X_0036	A	Tue Mar 05 17:55:28 EST 2019	184856	Dickson	Sample#2642942217005564002	f		mcfo			JRC_SS43466-20190208_28_D8	Drosophila melanogaster	20x
SS43488	this paper	w; VT061916-p65ADZp in attP40/CyO; VT018654-ZpGDBD in attP2/TM6B	20190104_44_H1	mckellarc_ss_screen_review	UAS_Chrimson_Venus_X_0070	A01	Fri Jan 18 17:24:28 EST 2019	184203	Dickson	Sample#2626264574734631010	m		screen			JRC_SS43488-20190104_44_H1	Drosophila melanogaster	20x
SS43488	this paper	w; VT061916-p65ADZp in attP40/CyO; VT018654-ZpGDBD in attP2/TM6B	20190104_44_J5	mckellarc_ss_screen_review	UAS_Chrimson_Venus_X_0070	A01	Fri Jan 18 17:27:07 EST 2019	184239	Dickson	Sample#2626265241691881570	f		screen			JRC_SS43488-20190104_44_J5	Drosophila melanogaster	20x
SS43488	this paper	w; VT061916-p65ADZp in attP40/CyO; VT018654-ZpGDBD in attP2/TM6B	20190208_22_F1	mckellarc_ti_mcfo_case_1	hsPESTOPT_attP3_3stop1_X_0036	A	Thu Feb 21 18:01:40 EST 2019	184864	Dickson	Sample#2638595124472316002	f		mcfo			JRC_SS43488-20190208_22_F1	Drosophila melanogaster	20x, 63x
SS43488	this paper	w; VT061916-p65ADZp in attP40/CyO; VT018654-ZpGDBD in attP2/TM6B	20190208_22_F2	mckellarc_ti_mcfo_case_1	hsPESTOPT_attP3_3stop1_X_0036	A	Thu Feb 21 18:01:40 EST 2019	184864	Dickson	Sample#2638595124598145122	f		mcfo			JRC_SS43488-20190208_22_F2	Drosophila melanogaster	20x, 63x
SS43488	this paper	w; VT061916-p65ADZp in attP40/CyO; VT018654-ZpGDBD in attP2/TM6B	20190208_22_F3	mckellarc_ti_mcfo_case_1	hsPESTOPT_attP3_3stop1_X_0036	A	Thu Feb 21 18:01:40 EST 2019	184864	Dickson	Sample#2638595124719779938	f		mcfo			JRC_SS43488-20190208_22_F3	Drosophila melanogaster	20x, 63x
SS43488	this paper	w; VT061916-p65ADZp in attP40/CyO; VT018654-ZpGDBD in attP2/TM6B	20190208_22_F4	mckellarc_ti_mcfo_case_1	hsPESTOPT_attP3_3stop1_X_0036	A	Thu Feb 21 18:01:40 EST 2019	184864	Dickson	Sample#2638595124841414754	f		mcfo			JRC_SS43488-20190208_22_F4	Drosophila melanogaster	20x
SS43488	this paper	w; VT061916-p65ADZp in attP40/CyO; VT018654-ZpGDBD in attP2/TM6B	20190208_22_F5	mckellarc_ti_mcfo_case_1	hsPESTOPT_attP3_3stop1_X_0036	A	Thu Feb 21 18:01:40 EST 2019	184864	Dickson	Sample#2638595124967243874	f		mcfo			JRC_SS43488-20190208_22_F5	Drosophila melanogaster	20x, 63x
SS43488	this paper	w; VT061916-p65ADZp in attP40/CyO; VT018654-ZpGDBD in attP2/TM6B	20190208_22_F6	mckellarc_ti_mcfo_case_1	hsPESTOPT_attP3_3stop1_X_0036	A	Thu Feb 21 18:01:40 EST 2019	184864	Dickson	Sample#2638595125093072994	f		mcfo			JRC_SS43488-20190208_22_F6	Drosophila melanogaster	20x, 63x
SS43488	this paper	w; VT061916-p65ADZp in attP40/CyO; VT018654-ZpGDBD in attP2/TM6B	20190208_22_F7	mckellarc_ti_mcfo_case_1	hsPESTOPT_attP3_3stop1_X_0036	A	Thu Feb 21 18:01:40 EST 2019	184864	Dickson	Sample#2638595125214707810	f		mcfo			JRC_SS43488-20190208_22_F7	Drosophila melanogaster	20x, 63x
SS43488	this paper	w; VT061916-p65ADZp in attP40/CyO; VT018654-ZpGDBD in attP2/TM6B	20190208_22_F8	mckellarc_ti_mcfo_case_1	hsPESTOPT_attP3_3stop1_X_0036	A	Thu Feb 21 18:01:40 EST 2019	184864	Dickson	Sample#2638595125340536930	f		mcfo			JRC_SS43488-20190208_22_F8	Drosophila melanogaster	20x
SS43488	this paper	w; VT061916-p65ADZp in attP40/CyO; VT018654-ZpGDBD in attP2/TM6B	20190308_33_I1	mckellarc_ti_polarity_case_5	UAS_CsChrimson_Venus_X_0107	A01	Thu Apr 04 09:03:21 EDT 2019	187159	Dickson	Sample#2653664843101372514	f		polarity			JRC_SS43488-20190308_33_I1	Drosophila melanogaster	20x, 63x
SS43488	this paper	w; VT061916-p65ADZp in attP40/CyO; VT018654-ZpGDBD in attP2/TM6B	20190308_33_I2	mckellarc_ti_polarity_case_5	UAS_CsChrimson_Venus_X_0107	A01	Thu Apr 04 09:03:21 EDT 2019	187159	Dickson	Sample#2653664843185258594	f		polarity			JRC_SS43488-20190308_33_I2	Drosophila melanogaster	20x
SS43488	this paper	w; VT061916-p65ADZp in attP40/CyO; VT018654-ZpGDBD in attP2/TM6B	20190308_33_I3	mckellarc_ti_polarity_case_5	UAS_CsChrimson_Venus_X_0107	A01	Thu Apr 04 09:03:21 EDT 2019	187159	Dickson	Sample#2653664843269144674	f		polarity			JRC_SS43488-20190308_33_I3	Drosophila melanogaster	20x, 63x
SS43488	this paper	w; VT061916-p65ADZp in attP40/CyO; VT018654-ZpGDBD in attP2/TM6B	20190308_33_I5	mckellarc_ti_polarity_case_5	UAS_CsChrimson_Venus_X_0107	A01	Thu Apr 04 09:03:21 EDT 2019	187159	Dickson	Sample#2653664843436916834	f		polarity			JRC_SS43488-20190308_33_I5	Drosophila melanogaster	20x, 63x
SS43522	this paper	w; VT046018-p65ADZp in attP40/CyOTb; VT023795-ZpGDBD in attP2	20180817_43_C5	minegishir_ss_screen_review	UAS_Chrimson_Venus_X_0070	A01	Thu Aug 30 16:40:40 EDT 2018	176798	Dickson	Sample#2575141765623316578	m		screen			JRC_SS43522-20180817_43_C5	Drosophila melanogaster	20x
SS43522	this paper	w; VT046018-p65ADZp in attP40/CyOTb; VT023795-ZpGDBD in attP2	20181207_20_A1	minegishir_ti_mcfo_case_1	hsPESTOPT_attP3_3stop1_X_0036	A	Fri Dec 14 17:03:25 EST 2018	181963	Dickson	Sample#2613575702179479650	m	No Consensus	mcfo			JRC_SS43522-20181207_20_A1	Drosophila melanogaster	20x, 63x
SS43522	this paper	w; VT046018-p65ADZp in attP40/CyOTb; VT023795-ZpGDBD in attP2	20181207_20_A2	minegishir_ti_mcfo_case_1	hsPESTOPT_attP3_3stop1_X_0036	A	Fri Dec 14 17:03:25 EST 2018	181963	Dickson	Sample#2613575702565355618	m	No Consensus	mcfo			JRC_SS43522-20181207_20_A2	Drosophila melanogaster	20x, 63x
SS43522	this paper	w; VT046018-p65ADZp in attP40/CyOTb; VT023795-ZpGDBD in attP2	20181207_20_A3	minegishir_ti_mcfo_case_1	hsPESTOPT_attP3_3stop1_X_0036	A	Fri Dec 14 17:03:25 EST 2018	181963	Dickson	Sample#2613575702926065762	m	No Consensus	mcfo			JRC_SS43522-20181207_20_A3	Drosophila melanogaster	20x, 63x
SS43522	this paper	w; VT046018-p65ADZp in attP40/CyOTb; VT023795-ZpGDBD in attP2	20181207_20_A4	minegishir_ti_mcfo_case_1	hsPESTOPT_attP3_3stop1_X_0036	A	Fri Dec 14 17:03:25 EST 2018	181963	Dickson	Sample#2613575703404216418	m	No Consensus	mcfo			JRC_SS43522-20181207_20_A4	Drosophila melanogaster	20x, 63x
SS43522	this paper	w; VT046018-p65ADZp in attP40/CyOTb; VT023795-ZpGDBD in attP2	20181207_20_A5	minegishir_ti_mcfo_case_1	hsPESTOPT_attP3_3stop1_X_0036	A	Fri Dec 14 17:03:25 EST 2018	181963	Dickson	Sample#2613575703702012002	m	No Consensus	mcfo			JRC_SS43522-20181207_20_A5	Drosophila melanogaster	20x, 63x
SS43522	this paper	w; VT046018-p65ADZp in attP40/CyOTb; VT023795-ZpGDBD in attP2	20181207_20_A6	minegishir_ti_mcfo_case_1	hsPESTOPT_attP3_3stop1_X_0036	A	Fri Dec 14 17:03:25 EST 2018	181963	Dickson	Sample#2613575704016584802	m	No Consensus	mcfo			JRC_SS43522-20181207_20_A6	Drosophila melanogaster	20x, 63x
SS43522	this paper	w; VT046018-p65ADZp in attP40/CyOTb; VT023795-ZpGDBD in attP2	20181207_20_B1	minegishir_ti_mcfo_case_1	hsPESTOPT_attP3_3stop1_X_0036	A	Fri Dec 14 17:03:25 EST 2018	181963	Dickson	Sample#2613575704326963298	m	No Consensus	mcfo			JRC_SS43522-20181207_20_B1	Drosophila melanogaster	20x, 63x
SS43528	10.25378/janelia.23726103	w; VT025966-p65ADZp in attP40; 93B07-ZpGdbd in attP2	20180907_22_A1	minegishir_ti_mcfo_case_1	hsPESTOPT_attP3_3stop1_X_0036	A	Mon Sep 17 12:29:31 EDT 2018	176872	Dickson	Sample#2581601544004698210	m		mcfo			JRC_SS43528-20180907_22_A1	Drosophila melanogaster	20x, 63x
SS43528	10.25378/janelia.23726103	w; VT025966-p65ADZp in attP40; 93B07-ZpGdbd in attP2	20180907_22_A2	minegishir_ti_mcfo_case_1	hsPESTOPT_attP3_3stop1_X_0036	A	Mon Sep 17 12:29:31 EDT 2018	176872	Dickson	Sample#2581601544155693154	m		mcfo			JRC_SS43528-20180907_22_A2	Drosophila melanogaster	20x, 63x
SS43528	10.25378/janelia.23726103	w; VT025966-p65ADZp in attP40; 93B07-ZpGdbd in attP2	20180907_22_A3	minegishir_ti_mcfo_case_1	hsPESTOPT_attP3_3stop1_X_0036	A	Mon Sep 17 12:29:31 EDT 2018	176872	Dickson	Sample#2581601544285716578	m		mcfo			JRC_SS43528-20180907_22_A3	Drosophila melanogaster	20x, 63x
SS43528	10.25378/janelia.23726103	w; VT025966-p65ADZp in attP40; 93B07-ZpGdbd in attP2	20180907_22_A4	minegishir_ti_mcfo_case_1	hsPESTOPT_attP3_3stop1_X_0036	A	Mon Sep 17 12:29:32 EDT 2018	176872	Dickson	Sample#2581601544419934306	m		mcfo			JRC_SS43528-20180907_22_A4	Drosophila melanogaster	20x, 63x
SS43528	10.25378/janelia.23726103	w; VT025966-p65ADZp in attP40; 93B07-ZpGdbd in attP2	20180907_22_A5	minegishir_ti_mcfo_case_1	hsPESTOPT_attP3_3stop1_X_0036	A	Mon Sep 17 12:29:32 EDT 2018	176872	Dickson	Sample#2581601544558346338	m		mcfo			JRC_SS43528-20180907_22_A5	Drosophila melanogaster	20x, 63x
SS43528	10.25378/janelia.23726103	w; VT025966-p65ADZp in attP40; 93B07-ZpGdbd in attP2	20180907_22_A6	minegishir_ti_mcfo_case_1	hsPESTOPT_attP3_3stop1_X_0036	A	Mon Sep 17 12:29:32 EDT 2018	176872	Dickson	Sample#2581601544696758370	m		mcfo			JRC_SS43528-20180907_22_A6	Drosophila melanogaster	20x, 63x
SS43528	10.25378/janelia.23726103	w; VT025966-p65ADZp in attP40; 93B07-ZpGdbd in attP2	20180907_22_B1	minegishir_ti_mcfo_case_1	hsPESTOPT_attP3_3stop1_X_0036	A	Mon Sep 17 12:29:32 EDT 2018	176872	Dickson	Sample#2581601544830976098	m		mcfo			JRC_SS43528-20180907_22_B1	Drosophila melanogaster	20x, 63x
SS43532	this paper	w; VT037862-p65ADZp in attP40/CyOTb; VT000774-ZpGDBD in attP2	20180330_44_D1	minegishir_ss_screen_review	UAS_Chrimson_Venus_X_0070	A01	Tue Apr 17 16:09:42 EDT 2018	168530	Dickson	Sample#2526211610637238370	m		screen			JRC_SS43532-20180330_44_D1	Drosophila melanogaster	20x
SS43532	this paper	w; VT037862-p65ADZp in attP40/CyOTb; VT000774-ZpGDBD in attP2	20190719_47_D1	minegishir_ss_screen_review	UAS_Chrimson_Venus_X_0070	A01	Fri Aug 02 15:19:10 EDT 2019	196064	Dickson	Sample#2697245964346851426	m		screen			JRC_SS43532-20190719_47_D1	Drosophila melanogaster	20x
SS43533	this paper	w; VT037862-p65ADZp in attP40; VT028317-ZpGdbd in attP2	20180330_43_C6	minegishir_ss_screen_review	UAS_Chrimson_Venus_X_0070	A01	Fri Apr 13 09:59:09 EDT 2018	168538	Dickson	Sample#2524668806630998114	m		screen			JRC_SS43533-20180330_43_C6	Drosophila melanogaster	20x
SS43533	this paper	w; VT037862-p65ADZp in attP40; VT028317-ZpGdbd in attP2	20190719_47_C2	minegishir_ss_screen_review	UAS_Chrimson_Venus_X_0070	A01	Fri Aug 02 15:19:10 EDT 2019	196059	Dickson	Sample#2697245963726094434	m		screen			JRC_SS43533-20190719_47_C2	Drosophila melanogaster	20x
SS43533	this paper	w; VT037862-p65ADZp in attP40; VT028317-ZpGdbd in attP2	20180308_25_A6	minegishir_ti_mcfo_case_1	hsPESTOPT_attP3_3stop1_X_0036	A	Tue Apr 09 10:47:27 EDT 2019	186541	Dickson	Sample#2655502979079077986	m		mcfo			JRC_SS43533-20180308_25_A6	Drosophila melanogaster	20x
SS43533	this paper	w; VT037862-p65ADZp in attP40; VT028317-ZpGdbd in attP2	20190308_25_A1	minegishir_ti_mcfo_case_1	hsPESTOPT_attP3_3stop1_X_0036	A	Wed Mar 27 10:28:32 EDT 2019	186541	Dickson	Sample#2650787177402728546	m		mcfo			JRC_SS43533-20190308_25_A1	Drosophila melanogaster	20x, 63x
SS43533	this paper	w; VT037862-p65ADZp in attP40; VT028317-ZpGdbd in attP2	20190308_25_A2	minegishir_ti_mcfo_case_1	hsPESTOPT_attP3_3stop1_X_0036	A	Wed Mar 27 10:28:32 EDT 2019	186541	Dickson	Sample#2650787177591472226	m		mcfo			JRC_SS43533-20190308_25_A2	Drosophila melanogaster	20x, 63x
SS43533	this paper	w; VT037862-p65ADZp in attP40; VT028317-ZpGdbd in attP2	20190308_25_A3	minegishir_ti_mcfo_case_1	hsPESTOPT_attP3_3stop1_X_0036	A	Wed Mar 27 10:28:32 EDT 2019	186541	Dickson	Sample#2650787177755050082	m		mcfo			JRC_SS43533-20190308_25_A3	Drosophila melanogaster	20x, 63x
SS43533	this paper	w; VT037862-p65ADZp in attP40; VT028317-ZpGdbd in attP2	20190308_25_A4	minegishir_ti_mcfo_case_1	hsPESTOPT_attP3_3stop1_X_0036	A	Wed Mar 27 10:28:32 EDT 2019	186541	Dickson	Sample#2650787178312892514	m		mcfo			JRC_SS43533-20190308_25_A4	Drosophila melanogaster	20x, 63x
SS43533	this paper	w; VT037862-p65ADZp in attP40; VT028317-ZpGdbd in attP2	20190308_25_A5	minegishir_ti_mcfo_case_1	hsPESTOPT_attP3_3stop1_X_0036	A	Wed Mar 27 10:28:32 EDT 2019	186541	Dickson	Sample#2650787178468081762	m		mcfo			JRC_SS43533-20190308_25_A5	Drosophila melanogaster	20x, 63x
SS43542	this paper	w; 25F10-p65ADZp in attP40/CyOTb; VT046018-ZpGdbd in attP2	20180406_44_C2	minegishir_ss_screen_review	UAS_Chrimson_Venus_X_0070	A01	Fri Apr 27 17:48:37 EDT 2018	168809	Dickson	Sample#2529860379782152290	m		screen			JRC_SS43542-20180406_44_C2	Drosophila melanogaster	20x
SS43542	this paper	w; 25F10-p65ADZp in attP40/CyOTb; VT046018-ZpGdbd in attP2	20181019_44_G6	minegishir_ss_screen_review	UAS_Chrimson_Venus_X_0070	A01	Mon Nov 05 17:11:44 EST 2018	180070	Dickson	Sample#2599444669062447202	m		screen			JRC_SS43542-20181019_44_G6	Drosophila melanogaster	20x
SS43542	this paper	w; 25F10-p65ADZp in attP40/CyOTb; VT046018-ZpGdbd in attP2	20180914_20_C1	minegishir_ti_mcfo_case_1	hsPESTOPT_attP3_3stop1_X_0036	A	Wed Sep 19 15:18:04 EDT 2018	177199	Dickson	Sample#2582368732894462050	m	15	mcfo			JRC_SS43542-20180914_20_C1	Drosophila melanogaster	20x, 63x
SS43542	this paper	w; 25F10-p65ADZp in attP40/CyOTb; VT046018-ZpGdbd in attP2	20180914_20_C2	minegishir_ti_mcfo_case_1	hsPESTOPT_attP3_3stop1_X_0036	A	Wed Sep 19 15:18:04 EDT 2018	177199	Dickson	Sample#2582368733041262690	m	15	mcfo			JRC_SS43542-20180914_20_C2	Drosophila melanogaster	20x, 63x
SS43542	this paper	w; 25F10-p65ADZp in attP40/CyOTb; VT046018-ZpGdbd in attP2	20180914_20_C3	minegishir_ti_mcfo_case_1	hsPESTOPT_attP3_3stop1_X_0036	A	Wed Sep 19 15:18:04 EDT 2018	177199	Dickson	Sample#2582368733183869026	m		mcfo			JRC_SS43542-20180914_20_C3	Drosophila melanogaster	20x
SS43542	this paper	w; 25F10-p65ADZp in attP40/CyOTb; VT046018-ZpGdbd in attP2	20180914_20_C4	minegishir_ti_mcfo_case_1	hsPESTOPT_attP3_3stop1_X_0036	A	Wed Sep 19 15:18:04 EDT 2018	177199	Dickson	Sample#2582368733330669666	m		mcfo			JRC_SS43542-20180914_20_C4	Drosophila melanogaster	20x
SS43542	this paper	w; 25F10-p65ADZp in attP40/CyOTb; VT046018-ZpGdbd in attP2	20180914_20_C5	minegishir_ti_mcfo_case_1	hsPESTOPT_attP3_3stop1_X_0036	A	Wed Sep 19 15:18:04 EDT 2018	177199	Dickson	Sample#2582368733477470306	m	15	mcfo			JRC_SS43542-20180914_20_C5	Drosophila melanogaster	20x, 63x
SS43542	this paper	w; 25F10-p65ADZp in attP40/CyOTb; VT046018-ZpGdbd in attP2	20180914_20_C6	minegishir_ti_mcfo_case_1	hsPESTOPT_attP3_3stop1_X_0036	A	Wed Sep 19 15:18:04 EDT 2018	177199	Dickson	Sample#2582368733620076642	m	15	mcfo			JRC_SS43542-20180914_20_C6	Drosophila melanogaster	20x, 63x
SS43542	this paper	w; 25F10-p65ADZp in attP40/CyOTb; VT046018-ZpGdbd in attP2	20181010_32_A1	minegishir_ti_polarity_case_3	IVS-myr-FLAG_Syt-HA_3_0055	A02	Tue Oct 23 17:04:42 EDT 2018	179128	Dickson	Sample#2594716757507702882	m		polarity			JRC_SS43542-20181010_32_A1	Drosophila melanogaster	20x, 63x
SS43542	this paper	w; 25F10-p65ADZp in attP40/CyOTb; VT046018-ZpGdbd in attP2	20181010_32_A2	minegishir_ti_polarity_case_3	IVS-myr-FLAG_Syt-HA_3_0055	A02	Tue Oct 23 17:04:42 EDT 2018	179128	Dickson	Sample#2594716757658697826	m		polarity			JRC_SS43542-20181010_32_A2	Drosophila melanogaster	20x, 63x
SS43542	this paper	w; 25F10-p65ADZp in attP40/CyOTb; VT046018-ZpGdbd in attP2	20181010_32_A3	minegishir_ti_polarity_case_3	IVS-myr-FLAG_Syt-HA_3_0055	A02	Tue Oct 23 17:04:42 EDT 2018	179128	Dickson	Sample#2594716757734195298	m		polarity			JRC_SS43542-20181010_32_A3	Drosophila melanogaster	20x, 63x
SS43542	this paper	w; 25F10-p65ADZp in attP40/CyOTb; VT046018-ZpGdbd in attP2	20181010_32_A4	minegishir_ti_polarity_case_3	IVS-myr-FLAG_Syt-HA_3_0055	A02	Tue Oct 23 17:04:42 EDT 2018	179128	Dickson	Sample#2594716757809692770	m		polarity			JRC_SS43542-20181010_32_A4	Drosophila melanogaster	20x, 63x
SS43547	this paper	w; 48A03-p65ADZp in attP40; 91A11-ZpGdbd in attP2	20180406_44_E3	minegishir_ss_screen_review	UAS_Chrimson_Venus_X_0070	A01	Mon May 07 16:25:07 EDT 2018	168822	Dickson	Sample#2533463246279540834	m		screen			JRC_SS43547-20180406_44_E3	Drosophila melanogaster	20x
SS43547	this paper	w; 48A03-p65ADZp in attP40; 91A11-ZpGdbd in attP2	20180928_19_C1	minegishir_ti_mcfo_case_1	hsPESTOPT_attP3_3stop1_X_0036	A	Thu Oct 04 11:12:40 EDT 2018	178219	Dickson	Sample#2587742797972897890	m		mcfo			JRC_SS43547-20180928_19_C1	Drosophila melanogaster	20x, 63x
SS43547	this paper	w; 48A03-p65ADZp in attP40; 91A11-ZpGdbd in attP2	20180928_19_C2	minegishir_ti_mcfo_case_1	hsPESTOPT_attP3_3stop1_X_0036	A	Thu Oct 04 11:12:41 EDT 2018	178219	Dickson	Sample#2587742798115504226	m		mcfo			JRC_SS43547-20180928_19_C2	Drosophila melanogaster	20x, 63x
SS43547	this paper	w; 48A03-p65ADZp in attP40; 91A11-ZpGdbd in attP2	20180928_19_C3	minegishir_ti_mcfo_case_1	hsPESTOPT_attP3_3stop1_X_0036	A	Thu Oct 04 11:12:41 EDT 2018	178219	Dickson	Sample#2587742798258110562	m		mcfo			JRC_SS43547-20180928_19_C3	Drosophila melanogaster	20x, 63x
SS43547	this paper	w; 48A03-p65ADZp in attP40; 91A11-ZpGdbd in attP2	20180928_19_C4	minegishir_ti_mcfo_case_1	hsPESTOPT_attP3_3stop1_X_0036	A	Thu Oct 04 11:12:41 EDT 2018	178219	Dickson	Sample#2587742798404911202	m		mcfo			JRC_SS43547-20180928_19_C4	Drosophila melanogaster	20x
SS43557	this paper	w; 89B12-p65ADZp in attP40; VT038817-ZpGdbd in attP2	20180420_47_H1	minegishir_ss_screen_review	UAS_Chrimson_Venus_X_0070	A01	Wed May 02 17:31:55 EDT 2018	169688	Dickson	Sample#2531668117424177250	m		screen			JRC_SS43557-20180420_47_H1	Drosophila melanogaster	20x
SS43557	this paper	w; 89B12-p65ADZp in attP40; VT038817-ZpGdbd in attP2	20181026_46_E3	minegishir_ss_screen_review	UAS_Chrimson_Venus_X_0070	A01	Thu Nov 08 15:04:04 EST 2018	180340	Dickson	Sample#2600499706316456034	m		screen			JRC_SS43557-20181026_46_E3	Drosophila melanogaster	20x
SS43557	this paper	w; 89B12-p65ADZp in attP40; VT038817-ZpGdbd in attP2	20190328_21_E1	minegishir_ti_mcfo_case_1	hsPESTOPT_attP3_3stop1_X_0036	A	Wed Apr 10 17:23:58 EDT 2019	187975	Dickson	Sample#2655965155505995874	m	15	mcfo			JRC_SS43557-20190328_21_E1	Drosophila melanogaster	20x, 63x
SS43557	this paper	w; 89B12-p65ADZp in attP40; VT038817-ZpGdbd in attP2	20190328_21_E2	minegishir_ti_mcfo_case_1	hsPESTOPT_attP3_3stop1_X_0036	A	Wed Apr 10 17:23:58 EDT 2019	187975	Dickson	Sample#2655965155669573730	m	15	mcfo			JRC_SS43557-20190328_21_E2	Drosophila melanogaster	20x, 63x
SS43557	this paper	w; 89B12-p65ADZp in attP40; VT038817-ZpGdbd in attP2	20190328_21_E3	minegishir_ti_mcfo_case_1	hsPESTOPT_attP3_3stop1_X_0036	A	Wed Apr 10 17:23:58 EDT 2019	187975	Dickson	Sample#2655965155837345890	m	15	mcfo			JRC_SS43557-20190328_21_E3	Drosophila melanogaster	20x, 63x
SS43557	this paper	w; 89B12-p65ADZp in attP40; VT038817-ZpGdbd in attP2	20190328_21_E4	minegishir_ti_mcfo_case_1	hsPESTOPT_attP3_3stop1_X_0036	A	Wed Apr 10 17:23:58 EDT 2019	187975	Dickson	Sample#2655965156005118050	m	15	mcfo			JRC_SS43557-20190328_21_E4	Drosophila melanogaster	20x, 63x
SS43557	this paper	w; 89B12-p65ADZp in attP40; VT038817-ZpGdbd in attP2	20190328_21_E5	minegishir_ti_mcfo_case_1	hsPESTOPT_attP3_3stop1_X_0036	A	Wed Apr 10 17:23:58 EDT 2019	187975	Dickson	Sample#2655965156177084514	m	15	mcfo			JRC_SS43557-20190328_21_E5	Drosophila melanogaster	20x, 63x
SS43557	this paper	w; 89B12-p65ADZp in attP40; VT038817-ZpGdbd in attP2	20190328_21_E6	minegishir_ti_mcfo_case_1	hsPESTOPT_attP3_3stop1_X_0036	A	Wed Apr 10 17:23:58 EDT 2019	187975	Dickson	Sample#2655965156344856674	m	15	mcfo			JRC_SS43557-20190328_21_E6	Drosophila melanogaster	20x, 63x
SS43557	this paper	w; 89B12-p65ADZp in attP40; VT038817-ZpGdbd in attP2	20181030_32_B1	minegishir_ti_polarity_case_3	IVS-myr-FLAG_Syt-HA_3_0055	A01	Mon Nov 12 11:01:45 EST 2018	180418	Dickson	Sample#2601888275538903138	m		polarity			JRC_SS43557-20181030_32_B1	Drosophila melanogaster	20x, 63x
SS43557	this paper	w; 89B12-p65ADZp in attP40; VT038817-ZpGdbd in attP2	20181030_32_B2	minegishir_ti_polarity_case_3	IVS-myr-FLAG_Syt-HA_3_0055	A01	Mon Nov 12 11:01:45 EST 2018	180418	Dickson	Sample#2601888275618594914	m		polarity			JRC_SS43557-20181030_32_B2	Drosophila melanogaster	20x, 63x
SS43557	this paper	w; 89B12-p65ADZp in attP40; VT038817-ZpGdbd in attP2	20181030_32_B3	minegishir_ti_polarity_case_3	IVS-myr-FLAG_Syt-HA_3_0055	A01	Mon Nov 12 11:01:45 EST 2018	180418	Dickson	Sample#2601888275698286690	m		polarity			JRC_SS43557-20181030_32_B3	Drosophila melanogaster	20x, 63x
SS43557	this paper	w; 89B12-p65ADZp in attP40; VT038817-ZpGdbd in attP2	20181030_32_B4	minegishir_ti_polarity_case_3	IVS-myr-FLAG_Syt-HA_3_0055	A01	Mon Nov 12 11:01:45 EST 2018	180418	Dickson	Sample#2601888275777978466	m		polarity			JRC_SS43557-20181030_32_B4	Drosophila melanogaster	20x, 63x
SS43557	this paper	w; 89B12-p65ADZp in attP40; VT038817-ZpGdbd in attP2	20181030_32_B5	minegishir_ti_polarity_case_3	IVS-myr-FLAG_Syt-HA_3_0055	A01	Mon Nov 12 11:01:45 EST 2018	180418	Dickson	Sample#2601888275857670242	m		polarity			JRC_SS43557-20181030_32_B5	Drosophila melanogaster	20x, 63x
SS43557	this paper	w; 89B12-p65ADZp in attP40; VT038817-ZpGdbd in attP2	20181113_32_B1	minegishir_ti_polarity_case_3	IVS-myr-FLAG_Syt-HA_3_0055	A01	Mon Nov 19 16:00:59 EST 2018	180418	Dickson	Sample#2604500293852856418	m		polarity			JRC_SS43557-20181113_32_B1	Drosophila melanogaster	20x, 63x
SS43557	this paper	w; 89B12-p65ADZp in attP40; VT038817-ZpGdbd in attP2	20181113_32_B2	minegishir_ti_polarity_case_3	IVS-myr-FLAG_Syt-HA_3_0055	A01	Mon Nov 19 16:00:59 EST 2018	180418	Dickson	Sample#2604500293978685538	m		polarity			JRC_SS43557-20181113_32_B2	Drosophila melanogaster	20x, 63x
SS43557	this paper	w; 89B12-p65ADZp in attP40; VT038817-ZpGdbd in attP2	20181113_32_B3	minegishir_ti_polarity_case_3	IVS-myr-FLAG_Syt-HA_3_0055	A01	Mon Nov 19 16:00:59 EST 2018	180418	Dickson	Sample#2604500294108708962	m		polarity			JRC_SS43557-20181113_32_B3	Drosophila melanogaster	20x, 63x
SS43557	this paper	w; 89B12-p65ADZp in attP40; VT038817-ZpGdbd in attP2	20181113_32_B4	minegishir_ti_polarity_case_3	IVS-myr-FLAG_Syt-HA_3_0055	A01	Mon Nov 19 16:00:59 EST 2018	180418	Dickson	Sample#2604500294251315298	m		polarity			JRC_SS43557-20181113_32_B4	Drosophila melanogaster	20x, 63x
SS43557	this paper	w; 89B12-p65ADZp in attP40; VT038817-ZpGdbd in attP2	20181113_32_B5	minegishir_ti_polarity_case_3	IVS-myr-FLAG_Syt-HA_3_0055	A01	Mon Nov 19 16:00:59 EST 2018	180418	Dickson	Sample#2604500294385533026	m		polarity			JRC_SS43557-20181113_32_B5	Drosophila melanogaster	20x, 63x
SS43574	this paper	w; VT043699-p65ADZp in attP40/CyOTb; VT043699-ZpGDBD in attP2	20181109_22_D1	wangk11_kw_mcfo_images	hsPESTOPT_attP3_3stop1_X_0036	A	Tue Nov 27 16:34:35 EST 2018	180452	Dickson	Sample#2607407853312409698	m		mcfo			JRC_SS43574-20181109_22_D1	Drosophila melanogaster	20x
SS43574	this paper	w; VT043699-p65ADZp in attP40/CyOTb; VT043699-ZpGDBD in attP2	20181109_22_D2	wangk11_kw_mcfo_images	hsPESTOPT_attP3_3stop1_X_0036	A	Tue Nov 27 16:34:35 EST 2018	180452	Dickson	Sample#2607407853475987554	m		mcfo			JRC_SS43574-20181109_22_D2	Drosophila melanogaster	20x, 63x
SS43574	this paper	w; VT043699-p65ADZp in attP40/CyOTb; VT043699-ZpGDBD in attP2	20181109_22_D3	wangk11_kw_mcfo_images	hsPESTOPT_attP3_3stop1_X_0036	A	Tue Nov 27 16:34:35 EST 2018	180452	Dickson	Sample#2607407853643759714	m		mcfo			JRC_SS43574-20181109_22_D3	Drosophila melanogaster	20x, 63x
SS43574	this paper	w; VT043699-p65ADZp in attP40/CyOTb; VT043699-ZpGDBD in attP2	20181109_22_D4	wangk11_kw_mcfo_images	hsPESTOPT_attP3_3stop1_X_0036	A	Tue Nov 27 16:34:35 EST 2018	180452	Dickson	Sample#2607407853807337570	m		mcfo			JRC_SS43574-20181109_22_D4	Drosophila melanogaster	20x, 63x
SS43574	this paper	w; VT043699-p65ADZp in attP40/CyOTb; VT043699-ZpGDBD in attP2	20181109_22_D5	wangk11_kw_mcfo_images	hsPESTOPT_attP3_3stop1_X_0036	A	Tue Nov 27 16:34:35 EST 2018	180452	Dickson	Sample#2607407853975109730	m		mcfo			JRC_SS43574-20181109_22_D5	Drosophila melanogaster	20x, 63x
SS43574	this paper	w; VT043699-p65ADZp in attP40/CyOTb; VT043699-ZpGDBD in attP2	20181109_22_D6	wangk11_kw_mcfo_images	hsPESTOPT_attP3_3stop1_X_0036	A	Tue Nov 27 16:34:35 EST 2018	180452	Dickson	Sample#2607407854138687586	m		mcfo			JRC_SS43574-20181109_22_D6	Drosophila melanogaster	20x, 63x
SS43574	this paper	w; VT043699-p65ADZp in attP40/CyOTb; VT043699-ZpGDBD in attP2	20180629_44_D2	wangk11_ss_screen_review	UAS_Chrimson_Venus_X_0070	A01	Mon Jul 16 16:58:11 EDT 2018	173935	Dickson	Sample#2558838719826100322	m		screen			JRC_SS43574-20180629_44_D2	Drosophila melanogaster	20x
SS43583	this paper	w; VT043699-p65ADZp in attP40/CyOTb; VT043059-ZpGdbd in attP2	20181102_20_D1	wangk11_kw_mcfo_images	hsPESTOPT_attP3_3stop1_X_0036	A	Mon Nov 12 15:21:40 EST 2018	179918	Dickson	Sample#2601953687152623714	f		mcfo			JRC_SS43583-20181102_20_D1	Drosophila melanogaster	20x
SS43583	this paper	w; VT043699-p65ADZp in attP40/CyOTb; VT043059-ZpGdbd in attP2	20181102_20_D2	wangk11_kw_mcfo_images	hsPESTOPT_attP3_3stop1_X_0036	A	Mon Nov 12 15:21:40 EST 2018	179918	Dickson	Sample#2601953687232315490	f		mcfo			JRC_SS43583-20181102_20_D2	Drosophila melanogaster	20x
SS43583	this paper	w; VT043699-p65ADZp in attP40/CyOTb; VT043059-ZpGdbd in attP2	20181102_20_D3	wangk11_kw_mcfo_images	hsPESTOPT_attP3_3stop1_X_0036	A	Mon Nov 12 15:21:41 EST 2018	179918	Dickson	Sample#2601953687316201570	f		mcfo			JRC_SS43583-20181102_20_D3	Drosophila melanogaster	20x
SS43583	this paper	w; VT043699-p65ADZp in attP40/CyOTb; VT043059-ZpGdbd in attP2	20181102_20_D4	wangk11_kw_mcfo_images	hsPESTOPT_attP3_3stop1_X_0036	A	Mon Nov 12 15:21:41 EST 2018	179918	Dickson	Sample#2601953687395893346	f		mcfo			JRC_SS43583-20181102_20_D4	Drosophila melanogaster	20x
SS43583	this paper	w; VT043699-p65ADZp in attP40/CyOTb; VT043059-ZpGdbd in attP2	20181102_20_D5	wangk11_kw_mcfo_images	hsPESTOPT_attP3_3stop1_X_0036	A	Mon Nov 12 15:21:41 EST 2018	179918	Dickson	Sample#2601953687475585122	f		mcfo			JRC_SS43583-20181102_20_D5	Drosophila melanogaster	20x
SS43583	this paper	w; VT043699-p65ADZp in attP40/CyOTb; VT043059-ZpGdbd in attP2	20181102_20_D6	wangk11_kw_mcfo_images	hsPESTOPT_attP3_3stop1_X_0036	A	Mon Nov 12 15:21:41 EST 2018	179918	Dickson	Sample#2601953687555276898	f		mcfo			JRC_SS43583-20181102_20_D6	Drosophila melanogaster	20x
SS43583	this paper	w; VT043699-p65ADZp in attP40/CyOTb; VT043059-ZpGdbd in attP2	20181102_20_D7	wangk11_kw_mcfo_images	hsPESTOPT_attP3_3stop1_X_0036	A	Mon Nov 12 15:21:41 EST 2018	179918	Dickson	Sample#2601953687639162978	f		mcfo			JRC_SS43583-20181102_20_D7	Drosophila melanogaster	20x, 63x
SS43583	this paper	w; VT043699-p65ADZp in attP40/CyOTb; VT043059-ZpGdbd in attP2	20181102_20_D8	wangk11_kw_mcfo_images	hsPESTOPT_attP3_3stop1_X_0036	A	Mon Nov 12 15:21:41 EST 2018	179918	Dickson	Sample#2601953687718854754	f		mcfo			JRC_SS43583-20181102_20_D8	Drosophila melanogaster	20x, 63x
SS43583	this paper	w; VT043699-p65ADZp in attP40/CyOTb; VT043059-ZpGdbd in attP2	20181102_20_E1	wangk11_kw_mcfo_images	hsPESTOPT_attP3_3stop1_X_0036	A	Mon Nov 12 15:21:41 EST 2018	179918	Dickson	Sample#2601953687798546530	f		mcfo			JRC_SS43583-20181102_20_E1	Drosophila melanogaster	20x, 63x
SS43583	this paper	w; VT043699-p65ADZp in attP40/CyOTb; VT043059-ZpGdbd in attP2	20181102_20_E2	wangk11_kw_mcfo_images	hsPESTOPT_attP3_3stop1_X_0036	A	Mon Nov 12 15:21:41 EST 2018	179918	Dickson	Sample#2601953687878238306	f		mcfo			JRC_SS43583-20181102_20_E2	Drosophila melanogaster	20x, 63x
SS43583	this paper	w; VT043699-p65ADZp in attP40/CyOTb; VT043059-ZpGdbd in attP2	20180629_44_C4	wangk11_ss_screen_review	UAS_Chrimson_Venus_X_0070	A01	Mon Jul 16 16:58:11 EDT 2018	173925	Dickson	Sample#2558838719503138914	m		screen			JRC_SS43583-20180629_44_C4	Drosophila melanogaster	20x
SS43588	this paper	w; VT043699-p65ADZp in attP40/CyOTb; VT025966-ZpGdbd in attP2	20181102_20_B1	wangk11_kw_mcfo_images	hsPESTOPT_attP3_3stop1_X_0036	A	Mon Nov 12 15:21:40 EST 2018	179917	Dickson	Sample#2601953686427009122	f		mcfo			JRC_SS43588-20181102_20_B1	Drosophila melanogaster	20x
SS43588	this paper	w; VT043699-p65ADZp in attP40/CyOTb; VT025966-ZpGdbd in attP2	20181102_20_B2	wangk11_kw_mcfo_images	hsPESTOPT_attP3_3stop1_X_0036	A	Mon Nov 12 15:21:40 EST 2018	179917	Dickson	Sample#2601953686510895202	f		mcfo			JRC_SS43588-20181102_20_B2	Drosophila melanogaster	20x
SS43588	this paper	w; VT043699-p65ADZp in attP40/CyOTb; VT025966-ZpGdbd in attP2	20181102_20_B3	wangk11_kw_mcfo_images	hsPESTOPT_attP3_3stop1_X_0036	A	Mon Nov 12 15:21:40 EST 2018	179917	Dickson	Sample#2601953686594781282	f		mcfo			JRC_SS43588-20181102_20_B3	Drosophila melanogaster	20x
SS43588	this paper	w; VT043699-p65ADZp in attP40/CyOTb; VT025966-ZpGdbd in attP2	20181102_20_B4	wangk11_kw_mcfo_images	hsPESTOPT_attP3_3stop1_X_0036	A	Mon Nov 12 15:21:40 EST 2018	179917	Dickson	Sample#2601953686678667362	f		mcfo			JRC_SS43588-20181102_20_B4	Drosophila melanogaster	20x, 63x
SS43588	this paper	w; VT043699-p65ADZp in attP40/CyOTb; VT025966-ZpGdbd in attP2	20181102_20_B5	wangk11_kw_mcfo_images	hsPESTOPT_attP3_3stop1_X_0036	A	Mon Nov 12 15:21:40 EST 2018	179917	Dickson	Sample#2601953686758359138	f		mcfo			JRC_SS43588-20181102_20_B5	Drosophila melanogaster	20x
SS43588	this paper	w; VT043699-p65ADZp in attP40/CyOTb; VT025966-ZpGdbd in attP2	20181102_20_B6	wangk11_kw_mcfo_images	hsPESTOPT_attP3_3stop1_X_0036	A	Mon Nov 12 15:21:40 EST 2018	179917	Dickson	Sample#2601953686838050914	f		mcfo			JRC_SS43588-20181102_20_B6	Drosophila melanogaster	20x, 63x
SS43588	this paper	w; VT043699-p65ADZp in attP40/CyOTb; VT025966-ZpGdbd in attP2	20181102_20_B7	wangk11_kw_mcfo_images	hsPESTOPT_attP3_3stop1_X_0036	A	Mon Nov 12 15:21:40 EST 2018	179917	Dickson	Sample#2601953686917742690	f		mcfo			JRC_SS43588-20181102_20_B7	Drosophila melanogaster	20x, 63x
SS43588	this paper	w; VT043699-p65ADZp in attP40/CyOTb; VT025966-ZpGdbd in attP2	20181102_20_B8	wangk11_kw_mcfo_images	hsPESTOPT_attP3_3stop1_X_0036	A	Mon Nov 12 15:21:40 EST 2018	179917	Dickson	Sample#2601953686997434466	f		mcfo			JRC_SS43588-20181102_20_B8	Drosophila melanogaster	20x, 63x
SS43588	this paper	w; VT043699-p65ADZp in attP40/CyOTb; VT025966-ZpGdbd in attP2	20181102_20_C1	wangk11_kw_mcfo_images	hsPESTOPT_attP3_3stop1_X_0036	A	Mon Nov 12 15:21:40 EST 2018	179917	Dickson	Sample#2601953687077126242	f		mcfo			JRC_SS43588-20181102_20_C1	Drosophila melanogaster	20x
SS43588	this paper	w; VT043699-p65ADZp in attP40/CyOTb; VT025966-ZpGdbd in attP2	20180629_44_C2	wangk11_ss_screen_review	UAS_Chrimson_Venus_X_0070	A01	Mon Jul 16 16:58:11 EDT 2018	173923	Dickson	Sample#2558838719339561058	m		screen			JRC_SS43588-20180629_44_C2	Drosophila melanogaster	20x
SS43613	this paper	w; VT026172-p65ADZp in attP40; VT048860-ZpGDBD in attP2	20181026_28_B1	wangk11_kw_mcfo_images	hsPESTOPT_attP3_3stop1_X_0036	A	Mon Nov 05 13:40:57 EST 2018	179628	Dickson	Sample#2599391623318077538	m	15	mcfo			JRC_SS43613-20181026_28_B1	Drosophila melanogaster	20x, 63x
SS43613	this paper	w; VT026172-p65ADZp in attP40; VT048860-ZpGDBD in attP2	20181026_28_B2	wangk11_kw_mcfo_images	hsPESTOPT_attP3_3stop1_X_0036	A	Mon Nov 05 13:40:57 EST 2018	179628	Dickson	Sample#2599391623427129442	m	15	mcfo			JRC_SS43613-20181026_28_B2	Drosophila melanogaster	20x
SS43613	this paper	w; VT026172-p65ADZp in attP40; VT048860-ZpGDBD in attP2	20181026_28_B3	wangk11_kw_mcfo_images	hsPESTOPT_attP3_3stop1_X_0036	A	Mon Nov 05 13:40:57 EST 2018	179628	Dickson	Sample#2599391623536181346	m	15	mcfo			JRC_SS43613-20181026_28_B3	Drosophila melanogaster	20x, 63x
SS43613	this paper	w; VT026172-p65ADZp in attP40; VT048860-ZpGDBD in attP2	20181026_28_B4	wangk11_kw_mcfo_images	hsPESTOPT_attP3_3stop1_X_0036	A	Mon Nov 05 13:40:57 EST 2018	179628	Dickson	Sample#2599391623645233250	m	15	mcfo			JRC_SS43613-20181026_28_B4	Drosophila melanogaster	20x, 63x
SS43613	this paper	w; VT026172-p65ADZp in attP40; VT048860-ZpGDBD in attP2	20181026_28_B5	wangk11_kw_mcfo_images	hsPESTOPT_attP3_3stop1_X_0036	A	Mon Nov 05 13:40:57 EST 2018	179628	Dickson	Sample#2599391623754285154	m	15	mcfo			JRC_SS43613-20181026_28_B5	Drosophila melanogaster	20x
SS43613	this paper	w; VT026172-p65ADZp in attP40; VT048860-ZpGDBD in attP2	20181026_28_B6	wangk11_kw_mcfo_images	hsPESTOPT_attP3_3stop1_X_0036	A	Mon Nov 05 13:40:57 EST 2018	179628	Dickson	Sample#2599391623863337058	m	15	mcfo			JRC_SS43613-20181026_28_B6	Drosophila melanogaster	20x
SS43613	this paper	w; VT026172-p65ADZp in attP40; VT048860-ZpGDBD in attP2	20180629_44_H3	wangk11_ss_screen_review	UAS_Chrimson_Venus_X_0070	A01	Mon Jul 16 16:58:12 EDT 2018	173911	Dickson	Sample#2558838722015527010	m		screen			JRC_SS43613-20180629_44_H3	Drosophila melanogaster	20x
SS43617	this paper	w; VT026172-p65ADZp in attP40; VT049344-ZpGdbd in attP2	20180824_46_A5	wangk11_ss_screen_review	UAS_Chrimson_Venus_X_0070	A01	Tue Sep 11 14:53:54 EDT 2018	177012	Dickson	Sample#2579463549218717794	m		screen			JRC_SS43617-20180824_46_A5	Drosophila melanogaster	20x
SS43623	this paper	w; VT026172-p65ADZp in attP40/CyOTb; VT025966-ZpGdbd in attP2	20180706_44_F2	wangk11_ss_screen_review	UAS_Chrimson_Venus_X_0070	A01	Thu Jul 19 16:57:08 EDT 2018	174336	Dickson	Sample#2559925619873808482	m		screen			JRC_SS43623-20180706_44_F2	Drosophila melanogaster	20x
SS43627	this paper	w; VT026172-p65ADZp in attP40; 12D09-ZpGdbd in attP2/TM6B	20180706_44_D5	wangk11_ss_screen_review	UAS_Chrimson_Venus_X_0070	A01	Thu Jul 19 16:57:08 EDT 2018	174327	Dickson	Sample#2559925619110445154	m		screen			JRC_SS43627-20180706_44_D5	Drosophila melanogaster	20x
SS43637	this paper	w; VT043699-p65ADZp in attP40/CyOTb; VT004726-ZpGDBD in attP2	20180202_43_C6	minegishir_ss_screen_review	UAS_Chrimson_Venus_X_0070	A01	Mon Feb 26 17:41:52 EST 2018	165699	Dickson	Sample#2508130509880557666	m		screen			JRC_SS43637-20180202_43_C6	Drosophila melanogaster	20x
SS43637	this paper	w; VT043699-p65ADZp in attP40/CyOTb; VT004726-ZpGDBD in attP2	20181012_25_D1	minegishir_ti_mcfo_case_1	hsPESTOPT_attP3_3stop1_X_0036	A	Tue Oct 23 14:36:18 EDT 2018	178857	Dickson	Sample#2594679409831051362	m		mcfo			JRC_SS43637-20181012_25_D1	Drosophila melanogaster	20x, 63x
SS43637	this paper	w; VT043699-p65ADZp in attP40/CyOTb; VT004726-ZpGDBD in attP2	20181012_25_D2	minegishir_ti_mcfo_case_1	hsPESTOPT_attP3_3stop1_X_0036	A	Tue Oct 23 14:36:18 EDT 2018	178857	Dickson	Sample#2594679409965269090	m		mcfo			JRC_SS43637-20181012_25_D2	Drosophila melanogaster	20x, 63x
SS43637	this paper	w; VT043699-p65ADZp in attP40/CyOTb; VT004726-ZpGDBD in attP2	20181012_25_D3	minegishir_ti_mcfo_case_1	hsPESTOPT_attP3_3stop1_X_0036	A	Tue Oct 23 14:36:18 EDT 2018	178857	Dickson	Sample#2594679410099486818	m		mcfo			JRC_SS43637-20181012_25_D3	Drosophila melanogaster	20x, 63x
SS43637	this paper	w; VT043699-p65ADZp in attP40/CyOTb; VT004726-ZpGDBD in attP2	20181012_25_D4	minegishir_ti_mcfo_case_1	hsPESTOPT_attP3_3stop1_X_0036	A	Tue Oct 23 14:36:18 EDT 2018	178857	Dickson	Sample#2594679410263064674	m		mcfo			JRC_SS43637-20181012_25_D4	Drosophila melanogaster	20x, 63x
SS43637	this paper	w; VT043699-p65ADZp in attP40/CyOTb; VT004726-ZpGDBD in attP2	20181012_25_D5	minegishir_ti_mcfo_case_1	hsPESTOPT_attP3_3stop1_X_0036	A	Tue Oct 23 14:36:18 EDT 2018	178857	Dickson	Sample#2594679410397282402	m		mcfo			JRC_SS43637-20181012_25_D5	Drosophila melanogaster	20x, 63x
SS43637	this paper	w; VT043699-p65ADZp in attP40/CyOTb; VT004726-ZpGDBD in attP2	20181012_25_D6	minegishir_ti_mcfo_case_1	hsPESTOPT_attP3_3stop1_X_0036	A	Tue Oct 23 14:36:18 EDT 2018	178857	Dickson	Sample#2594679410531500130	m		mcfo			JRC_SS43637-20181012_25_D6	Drosophila melanogaster	20x
SS43637	this paper	w; VT043699-p65ADZp in attP40/CyOTb; VT004726-ZpGDBD in attP2	20181012_25_E2	minegishir_ti_mcfo_case_1	hsPESTOPT_attP3_3stop1_X_0036	A	Tue Oct 23 14:36:18 EDT 2018	178857	Dickson	Sample#2594679410791546978	m		mcfo			JRC_SS43637-20181012_25_E2	Drosophila melanogaster	20x, 63x
SS43637	this paper	w; VT043699-p65ADZp in attP40/CyOTb; VT004726-ZpGDBD in attP2	20181012_25_E3	minegishir_ti_mcfo_case_1	hsPESTOPT_attP3_3stop1_X_0036	A	Tue Oct 23 14:36:18 EDT 2018	178857	Dickson	Sample#2594679410900598882	m		mcfo			JRC_SS43637-20181012_25_E3	Drosophila melanogaster	20x, 63x
SS43651	10.25378/janelia.23726103	w; VT026477-p65ADZp in attP40/CyOTb; VT039361-ZpGdbd in attP2	20180713_24_A1	minegishir_ti_mcfo_case_1	hsPESTOPT_attP3_3stop1_X_0036	A	Thu Jul 19 13:37:32 EDT 2018	173417	Dickson	Sample#2559875387966357602	m	15	mcfo			JRC_SS43651-20180713_24_A1	Drosophila melanogaster	20x
SS43651	10.25378/janelia.23726103	w; VT026477-p65ADZp in attP40/CyOTb; VT039361-ZpGdbd in attP2	20180713_24_A2	minegishir_ti_mcfo_case_1	hsPESTOPT_attP3_3stop1_X_0036	A	Thu Jul 19 13:37:32 EDT 2018	173417	Dickson	Sample#2559875388138324066	m	No Consensus	mcfo			JRC_SS43651-20180713_24_A2	Drosophila melanogaster	20x, 63x
SS43651	10.25378/janelia.23726103	w; VT026477-p65ADZp in attP40/CyOTb; VT039361-ZpGdbd in attP2	20180713_24_A3	minegishir_ti_mcfo_case_1	hsPESTOPT_attP3_3stop1_X_0036	A	Thu Jul 19 13:37:32 EDT 2018	173417	Dickson	Sample#2559875388285124706	m	No Consensus	mcfo			JRC_SS43651-20180713_24_A3	Drosophila melanogaster	20x, 63x
SS43651	10.25378/janelia.23726103	w; VT026477-p65ADZp in attP40/CyOTb; VT039361-ZpGdbd in attP2	20180713_24_A4	minegishir_ti_mcfo_case_1	hsPESTOPT_attP3_3stop1_X_0036	A	Thu Jul 19 13:37:32 EDT 2018	173417	Dickson	Sample#2559875388431925346	m	15	mcfo			JRC_SS43651-20180713_24_A4	Drosophila melanogaster	20x
SS43651	10.25378/janelia.23726103	w; VT026477-p65ADZp in attP40/CyOTb; VT039361-ZpGdbd in attP2	20180713_24_A5	minegishir_ti_mcfo_case_1	hsPESTOPT_attP3_3stop1_X_0036	A	Thu Jul 19 13:37:32 EDT 2018	173417	Dickson	Sample#2559875388582920290	m	No Consensus	mcfo			JRC_SS43651-20180713_24_A5	Drosophila melanogaster	20x, 63x
SS43651	10.25378/janelia.23726103	w; VT026477-p65ADZp in attP40/CyOTb; VT039361-ZpGdbd in attP2	20180713_24_A6	minegishir_ti_mcfo_case_1	hsPESTOPT_attP3_3stop1_X_0036	A	Thu Jul 19 13:37:32 EDT 2018	173417	Dickson	Sample#2559875388729720930	m	No Consensus	mcfo			JRC_SS43651-20180713_24_A6	Drosophila melanogaster	20x, 63x
SS43651	10.25378/janelia.23726103	w; VT026477-p65ADZp in attP40/CyOTb; VT039361-ZpGdbd in attP2	20180713_24_B1	minegishir_ti_mcfo_case_1	hsPESTOPT_attP3_3stop1_X_0036	A	Thu Jul 19 13:37:32 EDT 2018	173417	Dickson	Sample#2559875388939436130	m	15	mcfo			JRC_SS43651-20180713_24_B1	Drosophila melanogaster	20x
SS43652	10.25378/janelia.23726103	w; VT026477-p65ADZp in attP40; 38E07-ZpGdbd in attP2	20181121_21_F1	minegishir_ti_mcfo_case_1	hsPESTOPT_attP3_3stop1_X_0036	A	Fri Dec 07 11:49:10 EST 2018	181194	Dickson	Sample#2610959905686814818	m		mcfo			JRC_SS43652-20181121_21_F1	Drosophila melanogaster	20x
SS43652	10.25378/janelia.23726103	w; VT026477-p65ADZp in attP40; 38E07-ZpGdbd in attP2	20181121_21_F2	minegishir_ti_mcfo_case_1	hsPESTOPT_attP3_3stop1_X_0036	A	Fri Dec 07 11:49:10 EST 2018	181194	Dickson	Sample#2610959905946861666	m		mcfo			JRC_SS43652-20181121_21_F2	Drosophila melanogaster	20x, 63x
SS43652	10.25378/janelia.23726103	w; VT026477-p65ADZp in attP40; 38E07-ZpGdbd in attP2	20181121_21_F3	minegishir_ti_mcfo_case_1	hsPESTOPT_attP3_3stop1_X_0036	A	Wed Dec 12 08:41:19 EST 2018	181194	Dickson	Sample#2612724568850169954	m		mcfo			JRC_SS43652-20181121_21_F3	Drosophila melanogaster	20x, 63x
SS43652	10.25378/janelia.23726103	w; VT026477-p65ADZp in attP40; 38E07-ZpGdbd in attP2	20181121_21_F4	minegishir_ti_mcfo_case_1	hsPESTOPT_attP3_3stop1_X_0036	A	Fri Dec 07 11:49:10 EST 2018	181194	Dickson	Sample#2610959906232074338	m		mcfo			JRC_SS43652-20181121_21_F4	Drosophila melanogaster	20x, 63x
SS43652	10.25378/janelia.23726103	w; VT026477-p65ADZp in attP40; 38E07-ZpGdbd in attP2	20181121_21_F5	minegishir_ti_mcfo_case_1	hsPESTOPT_attP3_3stop1_X_0036	A	Wed Dec 12 08:41:19 EST 2018	181194	Dickson	Sample#2612724569131188322	m		mcfo			JRC_SS43652-20181121_21_F5	Drosophila melanogaster	20x, 63x
SS43652	10.25378/janelia.23726103	w; VT026477-p65ADZp in attP40; 38E07-ZpGdbd in attP2	20181121_21_F6	minegishir_ti_mcfo_case_1	hsPESTOPT_attP3_3stop1_X_0036	A	Fri Dec 07 11:49:11 EST 2018	181194	Dickson	Sample#2610959906504704098	m		mcfo			JRC_SS43652-20181121_21_F6	Drosophila melanogaster	20x, 63x
SS43655	this paper	w; VT026773-p65ADZp in attP40; VT008689-ZpGdbd in attP2	20180518_44_A6	minegishir_ss_screen_review	UAS_Chrimson_Venus_X_0070	A01	Mon Jun 04 17:43:54 EDT 2018	171541	Dickson	Sample#2543629932810993762	m		screen			JRC_SS43655-20180518_44_A6	Drosophila melanogaster	20x
SS43655	this paper	w; VT026773-p65ADZp in attP40; VT008689-ZpGdbd in attP2	20190426_21_E1	minegishir_ti_mcfo_case_1	hsPESTOPT_attP3_3stop1_X_0036	A	Thu Jun 20 09:54:30 EDT 2019	189970	Dickson	Sample#2681581583965618274	m	15	mcfo			JRC_SS43655-20190426_21_E1	Drosophila melanogaster	20x, 63x
SS43655	this paper	w; VT026773-p65ADZp in attP40; VT008689-ZpGdbd in attP2	20190426_21_E2	minegishir_ti_mcfo_case_1	hsPESTOPT_attP3_3stop1_X_0036	A	Thu Jun 20 09:54:31 EDT 2019	189970	Dickson	Sample#2681581584154361954	m	15	mcfo			JRC_SS43655-20190426_21_E2	Drosophila melanogaster	20x, 63x
SS43655	this paper	w; VT026773-p65ADZp in attP40; VT008689-ZpGdbd in attP2	20190426_21_E3	minegishir_ti_mcfo_case_1	hsPESTOPT_attP3_3stop1_X_0036	A	Thu Jun 20 09:54:31 EDT 2019	189970	Dickson	Sample#2681581584338911330	m	15	mcfo			JRC_SS43655-20190426_21_E3	Drosophila melanogaster	20x, 63x
SS43655	this paper	w; VT026773-p65ADZp in attP40; VT008689-ZpGdbd in attP2	20190426_21_E4	minegishir_ti_mcfo_case_1	hsPESTOPT_attP3_3stop1_X_0036	A	Tue Jun 25 10:00:30 EDT 2019	189970	Dickson	Sample#2683395031233986658	m	15	mcfo			JRC_SS43655-20190426_21_E4	Drosophila melanogaster	20x, 63x
SS43655	this paper	w; VT026773-p65ADZp in attP40; VT008689-ZpGdbd in attP2	20190426_21_E5	minegishir_ti_mcfo_case_1	hsPESTOPT_attP3_3stop1_X_0036	A	Tue Jun 25 10:00:30 EDT 2019	189970	Dickson	Sample#2683395031418536034	m	15	mcfo			JRC_SS43655-20190426_21_E5	Drosophila melanogaster	20x, 63x
SS43655	this paper	w; VT026773-p65ADZp in attP40; VT008689-ZpGdbd in attP2	20190426_21_E6	minegishir_ti_mcfo_case_1	hsPESTOPT_attP3_3stop1_X_0036	A	Tue Jun 25 10:00:30 EDT 2019	189970	Dickson	Sample#2683395031611474018	m	15	mcfo			JRC_SS43655-20190426_21_E6	Drosophila melanogaster	20x, 63x
SS43657	this paper	w; VT026773-p65ADZp in attP40/CyOTb; VT020605-ZpGDBD in attP2	20180525_46_E1	minegishir_ss_screen_review	UAS_Chrimson_Venus_X_0070	A01	Wed Jun 06 16:18:53 EDT 2018	171695	Dickson	Sample#2544333312114032738	m		screen			JRC_SS43657-20180525_46_E1	Drosophila melanogaster	20x
SS43657	this paper	w; VT026773-p65ADZp in attP40/CyOTb; VT020605-ZpGDBD in attP2	20190823_45_E6	minegishir_ss_screen_review	UAS_Chrimson_Venus_X_0070	A01	Mon Sep 16 18:53:08 EDT 2019	198159	Dickson	Sample#2713607263930548322	m		screen			JRC_SS43657-20190823_45_E6	Drosophila melanogaster	20x
SS43660	this paper	w; VT040346-p65ADZp in attP40/CyOTb; VT044168-ZpGdbd in attP2	20180525_46_I1	minegishir_ss_screen_review	UAS_Chrimson_Venus_X_0070	A01	Wed Jun 06 16:47:08 EDT 2018	171713	Dickson	Sample#2544340424177221730	m		screen			JRC_SS43660-20180525_46_I1	Drosophila melanogaster	20x
SS43660	this paper	w; VT040346-p65ADZp in attP40/CyOTb; VT044168-ZpGdbd in attP2	20190404_25_D1	minegishir_ti_mcfo_case_1	hsPESTOPT_attP3_3stop1_X_0036	A	Mon Apr 15 18:28:26 EDT 2019	187985	Dickson	Sample#2657793317474926690	m		mcfo			JRC_SS43660-20190404_25_D1	Drosophila melanogaster	20x
SS43660	this paper	w; VT040346-p65ADZp in attP40/CyOTb; VT044168-ZpGdbd in attP2	20190404_25_D2	minegishir_ti_mcfo_case_1	hsPESTOPT_attP3_3stop1_X_0036	A	Mon Apr 15 18:28:26 EDT 2019	187985	Dickson	Sample#2657793317646893154	m		mcfo			JRC_SS43660-20190404_25_D2	Drosophila melanogaster	20x, 63x
SS43660	this paper	w; VT040346-p65ADZp in attP40/CyOTb; VT044168-ZpGdbd in attP2	20190404_25_D3	minegishir_ti_mcfo_case_1	hsPESTOPT_attP3_3stop1_X_0036	A	Mon Apr 15 18:28:26 EDT 2019	187985	Dickson	Sample#2657793317818859618	m		mcfo			JRC_SS43660-20190404_25_D3	Drosophila melanogaster	20x, 63x
SS43660	this paper	w; VT040346-p65ADZp in attP40/CyOTb; VT044168-ZpGdbd in attP2	20190404_25_D4	minegishir_ti_mcfo_case_1	hsPESTOPT_attP3_3stop1_X_0036	A	Mon Apr 15 18:28:26 EDT 2019	187985	Dickson	Sample#2657793317986631778	m		mcfo			JRC_SS43660-20190404_25_D4	Drosophila melanogaster	20x, 63x
SS43660	this paper	w; VT040346-p65ADZp in attP40/CyOTb; VT044168-ZpGdbd in attP2	20190404_25_D5	minegishir_ti_mcfo_case_1	hsPESTOPT_attP3_3stop1_X_0036	A	Mon Apr 15 18:28:26 EDT 2019	187985	Dickson	Sample#2657793318158598242	m		mcfo			JRC_SS43660-20190404_25_D5	Drosophila melanogaster	20x, 63x
SS43660	this paper	w; VT040346-p65ADZp in attP40/CyOTb; VT044168-ZpGdbd in attP2	20190404_25_D6	minegishir_ti_mcfo_case_1	hsPESTOPT_attP3_3stop1_X_0036	A	Mon Apr 15 18:28:26 EDT 2019	187985	Dickson	Sample#2657793318330564706	m		mcfo			JRC_SS43660-20190404_25_D6	Drosophila melanogaster	20x, 63x
SS43660	this paper	w; VT040346-p65ADZp in attP40/CyOTb; VT044168-ZpGdbd in attP2	20190404_25_E1	minegishir_ti_mcfo_case_1	hsPESTOPT_attP3_3stop1_X_0036	A	Mon Apr 15 18:28:26 EDT 2019	187985	Dickson	Sample#2657793318502531170	m		mcfo			JRC_SS43660-20190404_25_E1	Drosophila melanogaster	20x, 63x
SS43670	this paper	w; VT063314-p65ADZp in attP40/CyOTb; VT044709-ZpGdbd in attP2	20190823_45_E1	minegishir_ss_screen_review	UAS_Chrimson_Venus_X_0070	A01	Mon Sep 16 18:53:07 EDT 2019	198154	Dickson	Sample#2713607263217516642	m		screen			JRC_SS43670-20190823_45_E1	Drosophila melanogaster	20x
SS43670	this paper	w; VT063314-p65ADZp in attP40/CyOTb; VT044709-ZpGdbd in attP2	20181012_27_A1	minegishir_ti_mcfo_case_1	hsPESTOPT_attP3_3stop1_X_0036	A	Wed Oct 24 14:19:06 EDT 2018	178847	Dickson	Sample#2595037470307385442	m		mcfo			JRC_SS43670-20181012_27_A1	Drosophila melanogaster	20x
SS43670	this paper	w; VT063314-p65ADZp in attP40/CyOTb; VT044709-ZpGdbd in attP2	20181012_27_A2	minegishir_ti_mcfo_case_1	hsPESTOPT_attP3_3stop1_X_0036	A	Wed Oct 24 14:19:06 EDT 2018	178847	Dickson	Sample#2595037470458380386	m		mcfo			JRC_SS43670-20181012_27_A2	Drosophila melanogaster	20x, 63x
SS43670	this paper	w; VT063314-p65ADZp in attP40/CyOTb; VT044709-ZpGdbd in attP2	20181012_27_A3	minegishir_ti_mcfo_case_1	hsPESTOPT_attP3_3stop1_X_0036	A	Wed Oct 24 14:19:06 EDT 2018	178847	Dickson	Sample#2595037470592598114	m		mcfo			JRC_SS43670-20181012_27_A3	Drosophila melanogaster	20x, 63x
SS43670	this paper	w; VT063314-p65ADZp in attP40/CyOTb; VT044709-ZpGdbd in attP2	20181012_27_A4	minegishir_ti_mcfo_case_1	hsPESTOPT_attP3_3stop1_X_0036	A	Wed Oct 24 14:19:06 EDT 2018	178847	Dickson	Sample#2595037470735204450	m		mcfo			JRC_SS43670-20181012_27_A4	Drosophila melanogaster	20x, 63x
SS43670	this paper	w; VT063314-p65ADZp in attP40/CyOTb; VT044709-ZpGdbd in attP2	20181012_27_A5	minegishir_ti_mcfo_case_1	hsPESTOPT_attP3_3stop1_X_0036	A	Wed Oct 24 14:19:06 EDT 2018	178847	Dickson	Sample#2595037470877810786	m		mcfo			JRC_SS43670-20181012_27_A5	Drosophila melanogaster	20x, 63x
SS43670	this paper	w; VT063314-p65ADZp in attP40/CyOTb; VT044709-ZpGdbd in attP2	20181012_27_A6	minegishir_ti_mcfo_case_1	hsPESTOPT_attP3_3stop1_X_0036	A	Wed Oct 24 14:19:06 EDT 2018	178847	Dickson	Sample#2595037471020417122	m		mcfo			JRC_SS43670-20181012_27_A6	Drosophila melanogaster	20x
SS43670	this paper	w; VT063314-p65ADZp in attP40/CyOTb; VT044709-ZpGdbd in attP2	20181012_27_B1	minegishir_ti_mcfo_case_1	hsPESTOPT_attP3_3stop1_X_0036	A	Wed Oct 24 14:19:06 EDT 2018	178847	Dickson	Sample#2595037471158829154	m		mcfo			JRC_SS43670-20181012_27_B1	Drosophila melanogaster	20x
SS43670	this paper	w; VT063314-p65ADZp in attP40/CyOTb; VT044709-ZpGdbd in attP2	20181023_31_C1	minegishir_ti_polarity_case_3	IVS-myr-FLAG_Syt-HA_3_0055	A01	Wed Oct 31 11:36:21 EDT 2018	179876	Dickson	Sample#2597533228344541282	m		polarity			JRC_SS43670-20181023_31_C1	Drosophila melanogaster	20x, 63x
SS43670	this paper	w; VT063314-p65ADZp in attP40/CyOTb; VT044709-ZpGdbd in attP2	20181023_31_C2	minegishir_ti_polarity_case_3	IVS-myr-FLAG_Syt-HA_3_0055	A01	Wed Oct 31 11:36:21 EDT 2018	179876	Dickson	Sample#2597533228428427362	m		polarity			JRC_SS43670-20181023_31_C2	Drosophila melanogaster	20x, 63x
SS43670	this paper	w; VT063314-p65ADZp in attP40/CyOTb; VT044709-ZpGdbd in attP2	20181023_31_C5	minegishir_ti_polarity_case_3	IVS-myr-FLAG_Syt-HA_3_0055	A01	Wed Oct 31 11:36:21 EDT 2018	179876	Dickson	Sample#2597533228508119138	m		polarity			JRC_SS43670-20181023_31_C5	Drosophila melanogaster	20x, 63x
SS43670	this paper	w; VT063314-p65ADZp in attP40/CyOTb; VT044709-ZpGdbd in attP2	20181023_31_C6	minegishir_ti_polarity_case_3	IVS-myr-FLAG_Syt-HA_3_0055	A01	Wed Oct 31 11:36:21 EDT 2018	179876	Dickson	Sample#2597533228583616610	m		polarity			JRC_SS43670-20181023_31_C6	Drosophila melanogaster	20x, 63x
SS43670	this paper	w; VT063314-p65ADZp in attP40/CyOTb; VT044709-ZpGdbd in attP2	20180427_47_F4	wangk11_ss_screen_review	UAS_Chrimson_Venus_X_0070	A01	Thu May 10 15:16:52 EDT 2018	170299	Dickson	Sample#2534533236088897634	m		screen			JRC_SS43670-20180427_47_F4	Drosophila melanogaster	20x
SS43679	this paper	w; VT060737-p65ADZp in attP40; 40G08-ZpGDBD in attP2	20180323_43_C5	minegishir_ss_screen_review	UAS_Chrimson_Venus_X_0070	A01	Fri Apr 06 16:13:20 EDT 2018	168280	Dickson	Sample#2522226256410312802	m		screen			JRC_SS43679-20180323_43_C5	Drosophila melanogaster	20x
SS43679	this paper	w; VT060737-p65ADZp in attP40; 40G08-ZpGDBD in attP2	20190719_46_D4	minegishir_ss_screen_review	UAS_Chrimson_Venus_X_0070	A01	Fri Aug 09 15:17:42 EDT 2019	196047	Dickson	Sample#2699782310395379810	m		screen			JRC_SS43679-20190719_46_D4	Drosophila melanogaster	20x
SS43692	this paper	w; 32D08-p65ADZp in attP40/CyOTb; VT008992-ZpGdbd in attP2	20181026_46_B2	minegishir_ss_screen_review	UAS_Chrimson_Venus_X_0070	A01	Thu Nov 08 15:04:04 EST 2018	180301	Dickson	Sample#2600499704798117986	m		screen			JRC_SS43692-20181026_46_B2	Drosophila melanogaster	20x
SS43692	this paper	w; 32D08-p65ADZp in attP40/CyOTb; VT008992-ZpGdbd in attP2	20181121_26_G1	minegishir_ti_mcfo_case_1	hsPESTOPT_attP3_3stop1_X_0036	A	Fri Dec 07 11:28:45 EST 2018	181787	Dickson	Sample#2610954765131055202	m	15	mcfo			JRC_SS43692-20181121_26_G1	Drosophila melanogaster	20x, 63x
SS43692	this paper	w; 32D08-p65ADZp in attP40/CyOTb; VT008992-ZpGdbd in attP2	20181121_26_G2	minegishir_ti_mcfo_case_1	hsPESTOPT_attP3_3stop1_X_0036	A	Fri Dec 07 11:28:45 EST 2018	181787	Dickson	Sample#2610954765395296354	m	15	mcfo			JRC_SS43692-20181121_26_G2	Drosophila melanogaster	20x, 63x
SS43692	this paper	w; 32D08-p65ADZp in attP40/CyOTb; VT008992-ZpGdbd in attP2	20181121_26_G3	minegishir_ti_mcfo_case_1	hsPESTOPT_attP3_3stop1_X_0036	A	Fri Dec 07 11:28:45 EST 2018	181787	Dickson	Sample#2610954765663731810	m	15	mcfo			JRC_SS43692-20181121_26_G3	Drosophila melanogaster	20x, 63x
SS43692	this paper	w; 32D08-p65ADZp in attP40/CyOTb; VT008992-ZpGdbd in attP2	20181121_26_G4	minegishir_ti_mcfo_case_1	hsPESTOPT_attP3_3stop1_X_0036	A	Fri Dec 07 11:28:45 EST 2018	181787	Dickson	Sample#2610954765927972962	m	15	mcfo			JRC_SS43692-20181121_26_G4	Drosophila melanogaster	20x, 63x
SS43692	this paper	w; 32D08-p65ADZp in attP40/CyOTb; VT008992-ZpGdbd in attP2	20181121_26_G5	minegishir_ti_mcfo_case_1	hsPESTOPT_attP3_3stop1_X_0036	A	Fri Dec 07 11:28:45 EST 2018	181787	Dickson	Sample#2610954766196408418	m	15	mcfo			JRC_SS43692-20181121_26_G5	Drosophila melanogaster	20x, 63x
SS43692	this paper	w; 32D08-p65ADZp in attP40/CyOTb; VT008992-ZpGdbd in attP2	20181121_26_H1	minegishir_ti_mcfo_case_1	hsPESTOPT_attP3_3stop1_X_0036	A	Fri Dec 07 11:28:45 EST 2018	181787	Dickson	Sample#2610954767047852130	m	15	mcfo			JRC_SS43692-20181121_26_H1	Drosophila melanogaster	20x, 63x
SS43697	10.1038/s41467-020-19936-x	w; 78A01-p65ADZp in attP40; VT009084-ZpGdbd in attP2/TM6B	20190215_23_D1	minegishir_ti_mcfo_case_1	hsPESTOPT_attP3_3stop1_X_0036	A	Tue Mar 05 18:06:18 EST 2019	185275	Dickson	Sample#2642944943659679842	m	No Consensus	mcfo			JRC_SS43697-20190215_23_D1	Drosophila melanogaster	20x, 63x
SS43697	10.1038/s41467-020-19936-x	w; 78A01-p65ADZp in attP40; VT009084-ZpGdbd in attP2/TM6B	20190215_23_D2	minegishir_ti_mcfo_case_1	hsPESTOPT_attP3_3stop1_X_0036	A	Tue Mar 05 18:06:18 EST 2019	185275	Dickson	Sample#2642944943911338082	m	15	mcfo			JRC_SS43697-20190215_23_D2	Drosophila melanogaster	20x
SS43697	10.1038/s41467-020-19936-x	w; 78A01-p65ADZp in attP40; VT009084-ZpGdbd in attP2/TM6B	20190215_23_D3	minegishir_ti_mcfo_case_1	hsPESTOPT_attP3_3stop1_X_0036	A	Tue Mar 05 18:06:18 EST 2019	185275	Dickson	Sample#2642944944162996322	m	No Consensus	mcfo			JRC_SS43697-20190215_23_D3	Drosophila melanogaster	20x, 63x
SS43697	10.1038/s41467-020-19936-x	w; 78A01-p65ADZp in attP40; VT009084-ZpGdbd in attP2/TM6B	20190215_23_D4	minegishir_ti_mcfo_case_1	hsPESTOPT_attP3_3stop1_X_0036	A	Tue Mar 05 18:06:18 EST 2019	185275	Dickson	Sample#2642944944410460258	m	No Consensus	mcfo			JRC_SS43697-20190215_23_D4	Drosophila melanogaster	20x, 63x
SS43697	10.1038/s41467-020-19936-x	w; 78A01-p65ADZp in attP40; VT009084-ZpGdbd in attP2/TM6B	20190215_23_D5	minegishir_ti_mcfo_case_1	hsPESTOPT_attP3_3stop1_X_0036	A	Tue Mar 05 18:06:18 EST 2019	185275	Dickson	Sample#2642944944662118498	m	No Consensus	mcfo			JRC_SS43697-20190215_23_D5	Drosophila melanogaster	20x, 63x
SS43697	10.1038/s41467-020-19936-x	w; 78A01-p65ADZp in attP40; VT009084-ZpGdbd in attP2/TM6B	20190215_23_D6	minegishir_ti_mcfo_case_1	hsPESTOPT_attP3_3stop1_X_0036	A	Tue Mar 05 18:06:18 EST 2019	185275	Dickson	Sample#2642944944913776738	m	No Consensus	mcfo			JRC_SS43697-20190215_23_D6	Drosophila melanogaster	20x, 63x
SS43698	this paper	w; 80G10-p65ADZp in attP40; 89G07-ZpGdbd in attP2/TM6B	20180518_44_E2	minegishir_ss_screen_review	UAS_Chrimson_Venus_X_0070	A01	Mon Jun 04 17:43:54 EDT 2018	171531	Dickson	Sample#2543629934815871074	m		screen			JRC_SS43698-20180518_44_E2	Drosophila melanogaster	20x
SS43698	this paper	w; 80G10-p65ADZp in attP40; 89G07-ZpGdbd in attP2/TM6B	20181012_24_D1	minegishir_ti_mcfo_case_1	hsPESTOPT_attP3_3stop1_X_0036	A	Tue Oct 23 16:05:34 EDT 2018	178854	Dickson	Sample#2594701877606088802	m		mcfo			JRC_SS43698-20181012_24_D1	Drosophila melanogaster	20x, 63x
SS43698	this paper	w; 80G10-p65ADZp in attP40; 89G07-ZpGdbd in attP2/TM6B	20181012_24_D2	minegishir_ti_mcfo_case_1	hsPESTOPT_attP3_3stop1_X_0036	A	Tue Oct 23 16:05:34 EDT 2018	178854	Dickson	Sample#2594701877748695138	m		mcfo			JRC_SS43698-20181012_24_D2	Drosophila melanogaster	20x, 63x
SS43698	this paper	w; 80G10-p65ADZp in attP40; 89G07-ZpGdbd in attP2/TM6B	20181012_24_D3	minegishir_ti_mcfo_case_1	hsPESTOPT_attP3_3stop1_X_0036	A	Tue Oct 23 16:05:34 EDT 2018	178854	Dickson	Sample#2594701877887107170	m		mcfo			JRC_SS43698-20181012_24_D3	Drosophila melanogaster	20x, 63x
SS43698	this paper	w; 80G10-p65ADZp in attP40; 89G07-ZpGdbd in attP2/TM6B	20181012_24_D4	minegishir_ti_mcfo_case_1	hsPESTOPT_attP3_3stop1_X_0036	A	Tue Oct 23 16:05:34 EDT 2018	178854	Dickson	Sample#2594701878029713506	m		mcfo			JRC_SS43698-20181012_24_D4	Drosophila melanogaster	20x
SS43698	this paper	w; 80G10-p65ADZp in attP40; 89G07-ZpGdbd in attP2/TM6B	20181012_24_D5	minegishir_ti_mcfo_case_1	hsPESTOPT_attP3_3stop1_X_0036	A	Tue Oct 23 16:05:34 EDT 2018	178854	Dickson	Sample#2594701878168125538	m		mcfo			JRC_SS43698-20181012_24_D5	Drosophila melanogaster	20x, 63x
SS43698	this paper	w; 80G10-p65ADZp in attP40; 89G07-ZpGdbd in attP2/TM6B	20181012_24_D6	minegishir_ti_mcfo_case_1	hsPESTOPT_attP3_3stop1_X_0036	A	Tue Oct 23 16:05:35 EDT 2018	178854	Dickson	Sample#2594701878310731874	m		mcfo			JRC_SS43698-20181012_24_D6	Drosophila melanogaster	20x
SS43698	this paper	w; 80G10-p65ADZp in attP40; 89G07-ZpGdbd in attP2/TM6B	20181012_24_E1	minegishir_ti_mcfo_case_1	hsPESTOPT_attP3_3stop1_X_0036	A	Tue Oct 23 16:05:35 EDT 2018	178854	Dickson	Sample#2594701878449143906	m		mcfo			JRC_SS43698-20181012_24_E1	Drosophila melanogaster	20x
SS43698	this paper	w; 80G10-p65ADZp in attP40; 89G07-ZpGdbd in attP2/TM6B	20200918_19_C1	minegishir_ti_mcfo_case_1	hsPESTOPT_attP3_3stop1_X_0036	A	Wed Oct 07 18:44:37 EDT 2020	213329	Dickson	Sample#2853849226201268322	m	15	mcfo			JRC_SS43698-20200918_19_C1	Drosophila melanogaster	20x, 63x
SS43698	this paper	w; 80G10-p65ADZp in attP40; 89G07-ZpGdbd in attP2/TM6B	20200918_19_C2	minegishir_ti_mcfo_case_1	hsPESTOPT_attP3_3stop1_X_0036	A	Wed Oct 07 18:44:37 EDT 2020	213329	Dickson	Sample#2853849226775887970	m	15	mcfo			JRC_SS43698-20200918_19_C2	Drosophila melanogaster	20x
SS43698	this paper	w; 80G10-p65ADZp in attP40; 89G07-ZpGdbd in attP2/TM6B	20200918_19_C3	minegishir_ti_mcfo_case_1	hsPESTOPT_attP3_3stop1_X_0036	A	Wed Oct 07 18:44:37 EDT 2020	213329	Dickson	Sample#2853849227329536098	m	15	mcfo			JRC_SS43698-20200918_19_C3	Drosophila melanogaster	20x, 63x
SS43698	this paper	w; 80G10-p65ADZp in attP40; 89G07-ZpGdbd in attP2/TM6B	20200918_19_C4	minegishir_ti_mcfo_case_1	hsPESTOPT_attP3_3stop1_X_0036	A	Wed Oct 07 18:44:37 EDT 2020	213329	Dickson	Sample#2853849227904155746	m	15	mcfo			JRC_SS43698-20200918_19_C4	Drosophila melanogaster	20x
SS43698	this paper	w; 80G10-p65ADZp in attP40; 89G07-ZpGdbd in attP2/TM6B	20200918_19_C5	minegishir_ti_mcfo_case_1	hsPESTOPT_attP3_3stop1_X_0036	A	Wed Oct 07 18:44:38 EDT 2020	213329	Dickson	Sample#2853849228457803874	m	15	mcfo			JRC_SS43698-20200918_19_C5	Drosophila melanogaster	20x
SS43700	this paper	w; 83A12-p65ADZp in attP40; VT046018-ZpGdbd in attP2	20180518_44_D3	minegishir_ss_screen_review	UAS_Chrimson_Venus_X_0070	A01	Mon Jun 04 17:43:54 EDT 2018	171526	Dickson	Sample#2543629934312554594	m		screen			JRC_SS43700-20180518_44_D3	Drosophila melanogaster	20x
SS43700	this paper	w; 83A12-p65ADZp in attP40; VT046018-ZpGdbd in attP2	20181005_21_C1	minegishir_ti_mcfo_case_1	hsPESTOPT_attP3_3stop1_X_0036	A	Tue Oct 16 17:32:49 EDT 2018	178492	Dickson	Sample#2592187116238667874	m		mcfo			JRC_SS43700-20181005_21_C1	Drosophila melanogaster	20x
SS43700	this paper	w; 83A12-p65ADZp in attP40; VT046018-ZpGdbd in attP2	20181005_21_C2	minegishir_ti_mcfo_case_1	hsPESTOPT_attP3_3stop1_X_0036	A	Tue Oct 16 17:32:49 EDT 2018	178492	Dickson	Sample#2592187116398051426	m		mcfo			JRC_SS43700-20181005_21_C2	Drosophila melanogaster	20x, 63x
SS43700	this paper	w; 83A12-p65ADZp in attP40; VT046018-ZpGdbd in attP2	20181005_21_C3	minegishir_ti_mcfo_case_1	hsPESTOPT_attP3_3stop1_X_0036	A	Tue Oct 16 17:32:49 EDT 2018	178492	Dickson	Sample#2592187116561629282	m		mcfo			JRC_SS43700-20181005_21_C3	Drosophila melanogaster	20x
SS43700	this paper	w; 83A12-p65ADZp in attP40; VT046018-ZpGdbd in attP2	20181005_21_C4	minegishir_ti_mcfo_case_1	hsPESTOPT_attP3_3stop1_X_0036	A	Tue Oct 16 17:32:49 EDT 2018	178492	Dickson	Sample#2592187116716818530	m		mcfo			JRC_SS43700-20181005_21_C4	Drosophila melanogaster	20x, 63x
SS43700	this paper	w; 83A12-p65ADZp in attP40; VT046018-ZpGdbd in attP2	20181005_21_C5	minegishir_ti_mcfo_case_1	hsPESTOPT_attP3_3stop1_X_0036	A	Tue Oct 16 17:32:49 EDT 2018	178492	Dickson	Sample#2592187116880396386	m		mcfo			JRC_SS43700-20181005_21_C5	Drosophila melanogaster	20x, 63x
SS43700	this paper	w; 83A12-p65ADZp in attP40; VT046018-ZpGdbd in attP2	20181005_21_C6	minegishir_ti_mcfo_case_1	hsPESTOPT_attP3_3stop1_X_0036	A	Tue Oct 16 17:32:49 EDT 2018	178492	Dickson	Sample#2592187117039779938	m		mcfo			JRC_SS43700-20181005_21_C6	Drosophila melanogaster	20x, 63x
SS43885	10.7554/eLife.71679	w; 20G07-p65ADZp in attP40; VT040577-ZpGDBD in attP2	20171117_25_F5	sterneg_ti_mcfo_case_1	hsPESTOPT_attP3_3stop1_X_0036	A	Thu Nov 30 08:53:27 EST 2017	162746	Dickson	Sample#2476107397706285154	f		mcfo			JRC_SS43885-20171117_25_F5	Drosophila melanogaster	20x
SS43885	10.7554/eLife.71679	w; 20G07-p65ADZp in attP40; VT040577-ZpGDBD in attP2	20171117_25_F7	sterneg_ti_mcfo_case_1	hsPESTOPT_attP3_3stop1_X_0036	A	Thu Nov 30 08:53:27 EST 2017	162746	Dickson	Sample#2476107397874057314	f		mcfo			JRC_SS43885-20171117_25_F7	Drosophila melanogaster	20x
SS43887	this paper	w; VT037488-p65ADZp in attP40; VT040577-ZpGdbd in attP2	20171117_25_G1	sterneg_ti_mcfo_case_1	hsPESTOPT_attP3_3stop1_X_0036	A	Thu Nov 30 08:53:27 EST 2017	162747	Dickson	Sample#2476107397957943394	f		mcfo			JRC_SS43887-20171117_25_G1	Drosophila melanogaster	20x, 63x
SS43887	this paper	w; VT037488-p65ADZp in attP40; VT040577-ZpGdbd in attP2	20171117_25_G2	sterneg_ti_mcfo_case_1	hsPESTOPT_attP3_3stop1_X_0036	A	Thu Nov 30 08:53:27 EST 2017	162747	Dickson	Sample#2476107398046023778	f		mcfo			JRC_SS43887-20171117_25_G2	Drosophila melanogaster	20x, 63x
SS43887	this paper	w; VT037488-p65ADZp in attP40; VT040577-ZpGdbd in attP2	20171117_25_G3	sterneg_ti_mcfo_case_1	hsPESTOPT_attP3_3stop1_X_0036	A	Thu Nov 30 08:53:27 EST 2017	162747	Dickson	Sample#2476107398129909858	f		mcfo			JRC_SS43887-20171117_25_G3	Drosophila melanogaster	20x, 63x
SS43887	this paper	w; VT037488-p65ADZp in attP40; VT040577-ZpGdbd in attP2	20171117_25_G4	sterneg_ti_mcfo_case_1	hsPESTOPT_attP3_3stop1_X_0036	A	Thu Nov 30 08:53:27 EST 2017	162747	Dickson	Sample#2476107398213795938	f		mcfo			JRC_SS43887-20171117_25_G4	Drosophila melanogaster	20x, 63x
SS43887	this paper	w; VT037488-p65ADZp in attP40; VT040577-ZpGdbd in attP2	20171117_25_G5	sterneg_ti_mcfo_case_1	hsPESTOPT_attP3_3stop1_X_0036	A	Thu Nov 30 08:53:27 EST 2017	162747	Dickson	Sample#2476107398301876322	f		mcfo			JRC_SS43887-20171117_25_G5	Drosophila melanogaster	20x
SS43887	this paper	w; VT037488-p65ADZp in attP40; VT040577-ZpGdbd in attP2	20171117_25_G6	sterneg_ti_mcfo_case_1	hsPESTOPT_attP3_3stop1_X_0036	A	Thu Nov 30 08:53:27 EST 2017	162747	Dickson	Sample#2476107398385762402	f		mcfo			JRC_SS43887-20171117_25_G6	Drosophila melanogaster	20x, 63x
SS43887	this paper	w; VT037488-p65ADZp in attP40; VT040577-ZpGdbd in attP2	20171117_25_G7	sterneg_ti_mcfo_case_1	hsPESTOPT_attP3_3stop1_X_0036	A	Thu Nov 30 08:53:27 EST 2017	162747	Dickson	Sample#2476107398469648482	f		mcfo			JRC_SS43887-20171117_25_G7	Drosophila melanogaster	20x, 63x
SS43887	this paper	w; VT037488-p65ADZp in attP40; VT040577-ZpGdbd in attP2	20171117_25_G8	sterneg_ti_mcfo_case_1	hsPESTOPT_attP3_3stop1_X_0036	A	Thu Nov 30 08:53:27 EST 2017	162747	Dickson	Sample#2476107398553534562	f		mcfo			JRC_SS43887-20171117_25_G8	Drosophila melanogaster	20x, 63x
SS43887	this paper	w; VT037488-p65ADZp in attP40; VT040577-ZpGdbd in attP2	20170927_32_H1	sterneg_ti_polarity_case_3	IVS-myr-FLAG_Syt-HA_3_0055	A01	Mon Oct 02 09:47:06 EDT 2017	159631	Dickson	Sample#2454724917715796066	f		polarity			JRC_SS43887-20170927_32_H1	Drosophila melanogaster	20x, 63x
SS43887	this paper	w; VT037488-p65ADZp in attP40; VT040577-ZpGdbd in attP2	20170927_32_H2	sterneg_ti_polarity_case_3	IVS-myr-FLAG_Syt-HA_3_0055	A01	Mon Oct 02 09:47:06 EDT 2017	159631	Dickson	Sample#2454724917778710626	f		polarity			JRC_SS43887-20170927_32_H2	Drosophila melanogaster	20x, 63x
SS43887	this paper	w; VT037488-p65ADZp in attP40; VT040577-ZpGdbd in attP2	20170927_32_H3	sterneg_ti_polarity_case_3	IVS-myr-FLAG_Syt-HA_3_0055	A01	Mon Oct 02 09:47:06 EDT 2017	159631	Dickson	Sample#2454724917841625186	f		polarity			JRC_SS43887-20170927_32_H3	Drosophila melanogaster	20x
SS43887	this paper	w; VT037488-p65ADZp in attP40; VT040577-ZpGdbd in attP2	20170927_32_H4	sterneg_ti_polarity_case_3	IVS-myr-FLAG_Syt-HA_3_0055	A01	Mon Oct 02 09:47:07 EDT 2017	159631	Dickson	Sample#2454724917904539746	f		polarity			JRC_SS43887-20170927_32_H4	Drosophila melanogaster	20x
SS43887	this paper	w; VT037488-p65ADZp in attP40; VT040577-ZpGdbd in attP2	20170927_32_H5	sterneg_ti_polarity_case_3	IVS-myr-FLAG_Syt-HA_3_0055	A01	Mon Oct 02 09:47:07 EDT 2017	159631	Dickson	Sample#2454724917954871394	f		polarity			JRC_SS43887-20170927_32_H5	Drosophila melanogaster	20x
SS43887	this paper	w; VT037488-p65ADZp in attP40; VT040577-ZpGdbd in attP2	20170927_32_H6	sterneg_ti_polarity_case_3	IVS-myr-FLAG_Syt-HA_3_0055	A01	Mon Oct 02 09:47:07 EDT 2017	159631	Dickson	Sample#2454724918005203042	f		polarity			JRC_SS43887-20170927_32_H6	Drosophila melanogaster	20x
SS43889	10.7554/eLife.71679	w; 20G07-p65ADZp in attP40; VT037488-ZpGDBD in attP2	20171221_19_B1	sterneg_ti_mcfo_case_1	hsPESTOPT_attP3_3stop1_X_0036	A	Tue Jan 02 16:44:44 EST 2018	164142	Dickson	Sample#2488184797810131042	f		mcfo			JRC_SS43889-20171221_19_B1	Drosophila melanogaster	20x, 63x
SS43889	10.7554/eLife.71679	w; 20G07-p65ADZp in attP40; VT037488-ZpGDBD in attP2	20171221_19_B4	sterneg_ti_mcfo_case_1	hsPESTOPT_attP3_3stop1_X_0036	A	Tue Jan 02 16:44:44 EST 2018	164142	Dickson	Sample#2488184798103732322	f		mcfo			JRC_SS43889-20171221_19_B4	Drosophila melanogaster	20x, 63x
SS43889	10.7554/eLife.71679	w; 20G07-p65ADZp in attP40; VT037488-ZpGDBD in attP2	20171221_19_B5	sterneg_ti_mcfo_case_1	hsPESTOPT_attP3_3stop1_X_0036	A	Tue Jan 02 16:44:44 EST 2018	164142	Dickson	Sample#2488184798200201314	f		mcfo			JRC_SS43889-20171221_19_B5	Drosophila melanogaster	20x, 63x
SS43889	10.7554/eLife.71679	w; 20G07-p65ADZp in attP40; VT037488-ZpGDBD in attP2	20171221_19_B8	sterneg_ti_mcfo_case_1	hsPESTOPT_attP3_3stop1_X_0036	A	Tue Jan 02 16:44:44 EST 2018	164142	Dickson	Sample#2488184798485413986	f		mcfo			JRC_SS43889-20171221_19_B8	Drosophila melanogaster	20x, 63x
SS43889	10.7554/eLife.71679	w; 20G07-p65ADZp in attP40; VT037488-ZpGDBD in attP2	20171221_19_C1	sterneg_ti_mcfo_case_1	hsPESTOPT_attP3_3stop1_X_0036	A	Tue Jan 02 16:44:44 EST 2018	164142	Dickson	Sample#2488184798581882978	f		mcfo			JRC_SS43889-20171221_19_C1	Drosophila melanogaster	20x, 63x
SS43889	10.7554/eLife.71679	w; 20G07-p65ADZp in attP40; VT037488-ZpGDBD in attP2	20180104_32_A4	sterneg_ti_polarity_case_5	UAS_CsChrimson_Venus_X_0107	A01	Wed Jan 10 11:14:05 EST 2018	164402	Dickson	Sample#2491000690676072546	f		polarity			JRC_SS43889-20180104_32_A4	Drosophila melanogaster	20x
SS43889	10.7554/eLife.71679	w; 20G07-p65ADZp in attP40; VT037488-ZpGDBD in attP2	20180104_32_A6	sterneg_ti_polarity_case_5	UAS_CsChrimson_Venus_X_0107	A01	Wed Jan 10 11:14:05 EST 2018	164402	Dickson	Sample#2491000690780930146	f		polarity			JRC_SS43889-20180104_32_A6	Drosophila melanogaster	20x
SS43897	this paper	w; 18C11-p65ADZp in attP40/CyOTb; 21E02-ZpGdbd in attP2	20171221_23_E1	sterneg_ti_mcfo_case_1	hsPESTOPT_attP3_3stop1_X_0036	A	Tue Jan 02 16:40:57 EST 2018	163976	Dickson	Sample#2488183848802713698	f		mcfo			JRC_SS43897-20171221_23_E1	Drosophila melanogaster	20x, 63x
SS43897	this paper	w; 18C11-p65ADZp in attP40/CyOTb; 21E02-ZpGdbd in attP2	20171221_23_E2	sterneg_ti_mcfo_case_1	hsPESTOPT_attP3_3stop1_X_0036	A	Tue Jan 02 16:40:57 EST 2018	163976	Dickson	Sample#2488183848899182690	f		mcfo			JRC_SS43897-20171221_23_E2	Drosophila melanogaster	20x, 63x
SS43897	this paper	w; 18C11-p65ADZp in attP40/CyOTb; 21E02-ZpGdbd in attP2	20171221_23_E3	sterneg_ti_mcfo_case_1	hsPESTOPT_attP3_3stop1_X_0036	A	Tue Jan 02 16:40:57 EST 2018	163976	Dickson	Sample#2488183848995651682	f		mcfo			JRC_SS43897-20171221_23_E3	Drosophila melanogaster	20x
SS43897	this paper	w; 18C11-p65ADZp in attP40/CyOTb; 21E02-ZpGdbd in attP2	20171221_23_E6	sterneg_ti_mcfo_case_1	hsPESTOPT_attP3_3stop1_X_0036	A	Tue Jan 02 16:40:57 EST 2018	163976	Dickson	Sample#2488183849276670050	f		mcfo			JRC_SS43897-20171221_23_E6	Drosophila melanogaster	20x
SS43897	this paper	w; 18C11-p65ADZp in attP40/CyOTb; 21E02-ZpGdbd in attP2	20171221_23_F2	sterneg_ti_mcfo_case_1	hsPESTOPT_attP3_3stop1_X_0036	A	Tue Jan 02 16:40:57 EST 2018	163976	Dickson	Sample#2488183849557688418	f		mcfo			JRC_SS43897-20171221_23_F2	Drosophila melanogaster	20x, 63x
SS43897	this paper	w; 18C11-p65ADZp in attP40/CyOTb; 21E02-ZpGdbd in attP2	20171129_31_F2	sterneg_ti_polarity_case_3	IVS-myr-FLAG_Syt-HA_3_0055	A01	Tue Dec 05 11:48:51 EST 2017	162948	Dickson	Sample#2477963479802183778	f		polarity			JRC_SS43897-20171129_31_F2	Drosophila melanogaster	20x, 63x
SS43897	this paper	w; 18C11-p65ADZp in attP40/CyOTb; 21E02-ZpGdbd in attP2	20171129_31_F3	sterneg_ti_polarity_case_3	IVS-myr-FLAG_Syt-HA_3_0055	A01	Tue Dec 05 11:48:51 EST 2017	162948	Dickson	Sample#2477963479869292642	f		polarity			JRC_SS43897-20171129_31_F3	Drosophila melanogaster	20x, 63x
SS43897	this paper	w; 18C11-p65ADZp in attP40/CyOTb; 21E02-ZpGdbd in attP2	20171129_31_F4	sterneg_ti_polarity_case_3	IVS-myr-FLAG_Syt-HA_3_0055	A01	Tue Dec 05 11:48:51 EST 2017	162948	Dickson	Sample#2477963479936401506	f		polarity			JRC_SS43897-20171129_31_F4	Drosophila melanogaster	20x
SS43897	this paper	w; 18C11-p65ADZp in attP40/CyOTb; 21E02-ZpGdbd in attP2	20171129_31_F5	sterneg_ti_polarity_case_3	IVS-myr-FLAG_Syt-HA_3_0055	A01	Tue Dec 05 11:48:51 EST 2017	162948	Dickson	Sample#2477963479986733154	f		polarity			JRC_SS43897-20171129_31_F5	Drosophila melanogaster	20x
SS43897	this paper	w; 18C11-p65ADZp in attP40/CyOTb; 21E02-ZpGdbd in attP2	20171129_31_F6	sterneg_ti_polarity_case_3	IVS-myr-FLAG_Syt-HA_3_0055	A01	Tue Dec 05 11:48:51 EST 2017	162948	Dickson	Sample#2477963480045453410	f		polarity			JRC_SS43897-20171129_31_F6	Drosophila melanogaster	20x
SS43899	10.7554/eLife.71679	w; VT057294-p65ADZp in attP40; 73E12-ZpGdbd in attP2	20171201_28_B1	sterneg_ti_mcfo_case_1	hsPESTOPT_attP3_3stop1_X_0036	A	Tue Dec 12 09:48:42 EST 2017	162481	Dickson	Sample#2480469954780987490	f		mcfo			JRC_SS43899-20171201_28_B1	Drosophila melanogaster	20x, 63x
SS43899	10.7554/eLife.71679	w; VT057294-p65ADZp in attP40; 73E12-ZpGdbd in attP2	20171201_28_B2	sterneg_ti_mcfo_case_1	hsPESTOPT_attP3_3stop1_X_0036	A	Tue Dec 12 09:48:42 EST 2017	162481	Dickson	Sample#2480469954869067874	f		mcfo			JRC_SS43899-20171201_28_B2	Drosophila melanogaster	20x, 63x
SS43899	10.7554/eLife.71679	w; VT057294-p65ADZp in attP40; 73E12-ZpGdbd in attP2	20171201_28_B4	sterneg_ti_mcfo_case_1	hsPESTOPT_attP3_3stop1_X_0036	A	Tue Dec 12 09:48:42 EST 2017	162481	Dickson	Sample#2480469955041034338	f		mcfo			JRC_SS43899-20171201_28_B4	Drosophila melanogaster	20x
SS43899	10.7554/eLife.71679	w; VT057294-p65ADZp in attP40; 73E12-ZpGdbd in attP2	20171201_28_B5	sterneg_ti_mcfo_case_1	hsPESTOPT_attP3_3stop1_X_0036	A	Tue Dec 12 09:48:42 EST 2017	162481	Dickson	Sample#2480469955129114722	f		mcfo			JRC_SS43899-20171201_28_B5	Drosophila melanogaster	20x, 63x
SS43899	10.7554/eLife.71679	w; VT057294-p65ADZp in attP40; 73E12-ZpGdbd in attP2	20171201_28_B6	sterneg_ti_mcfo_case_1	hsPESTOPT_attP3_3stop1_X_0036	A	Tue Dec 12 09:48:42 EST 2017	162481	Dickson	Sample#2480469955217195106	f		mcfo			JRC_SS43899-20171201_28_B6	Drosophila melanogaster	20x, 63x
SS43899	10.7554/eLife.71679	w; VT057294-p65ADZp in attP40; 73E12-ZpGdbd in attP2	20171201_28_B8	sterneg_ti_mcfo_case_1	hsPESTOPT_attP3_3stop1_X_0036	A	Tue Dec 12 09:48:42 EST 2017	162481	Dickson	Sample#2480469955393355874	f		mcfo			JRC_SS43899-20171201_28_B8	Drosophila melanogaster	20x, 63x
SS43899	10.7554/eLife.71679	w; VT057294-p65ADZp in attP40; 73E12-ZpGdbd in attP2	20171108_32_A2	sterneg_ti_polarity_case_3	IVS-myr-FLAG_Syt-HA_3_0055	A01	Thu Nov 16 13:03:06 EST 2017	161522	Dickson	Sample#2471096793841008738	f		polarity			JRC_SS43899-20171108_32_A2	Drosophila melanogaster	20x
SS43899	10.7554/eLife.71679	w; VT057294-p65ADZp in attP40; 73E12-ZpGdbd in attP2	20171108_32_A5	sterneg_ti_polarity_case_3	IVS-myr-FLAG_Syt-HA_3_0055	A01	Thu Nov 16 13:03:06 EST 2017	161522	Dickson	Sample#2471096794029752418	f		polarity			JRC_SS43899-20171108_32_A5	Drosophila melanogaster	20x
SS43907	10.7554/eLife.71679	w; 18C11-p65ADZp in attP40/CyOTb; VT057294-ZpGDBD in attP2	20171221_23_A2	sterneg_ti_mcfo_case_1	hsPESTOPT_attP3_3stop1_X_0036	A	Tue Jan 02 16:40:57 EST 2018	163974	Dickson	Sample#2488183847087243362	f		mcfo			JRC_SS43907-20171221_23_A2	Drosophila melanogaster	20x
SS43907	10.7554/eLife.71679	w; 18C11-p65ADZp in attP40/CyOTb; VT057294-ZpGDBD in attP2	20171221_23_A6	sterneg_ti_mcfo_case_1	hsPESTOPT_attP3_3stop1_X_0036	A	Tue Jan 02 16:40:57 EST 2018	163974	Dickson	Sample#2488183847468925026	f		mcfo			JRC_SS43907-20171221_23_A6	Drosophila melanogaster	20x
SS43907	10.7554/eLife.71679	w; 18C11-p65ADZp in attP40/CyOTb; VT057294-ZpGDBD in attP2	20171221_23_A7	sterneg_ti_mcfo_case_1	hsPESTOPT_attP3_3stop1_X_0036	A	Tue Jan 02 16:40:57 EST 2018	163974	Dickson	Sample#2488183847565394018	f		mcfo			JRC_SS43907-20171221_23_A7	Drosophila melanogaster	20x
SS43907	10.7554/eLife.71679	w; 18C11-p65ADZp in attP40/CyOTb; VT057294-ZpGDBD in attP2	20171221_23_A8	sterneg_ti_mcfo_case_1	hsPESTOPT_attP3_3stop1_X_0036	A	Tue Jan 02 16:40:57 EST 2018	163974	Dickson	Sample#2488183847657668706	f		mcfo			JRC_SS43907-20171221_23_A8	Drosophila melanogaster	20x
SS43907	10.7554/eLife.71679	w; 18C11-p65ADZp in attP40/CyOTb; VT057294-ZpGDBD in attP2	20171129_34_C2	sterneg_ti_polarity_case_3	IVS-myr-FLAG_Syt-HA_3_0055	A01	Thu Dec 07 17:05:23 EST 2017	162967	Dickson	Sample#2478767911599079522	f		polarity			JRC_SS43907-20171129_34_C2	Drosophila melanogaster	20x
SS43907	10.7554/eLife.71679	w; 18C11-p65ADZp in attP40/CyOTb; VT057294-ZpGDBD in attP2	20171129_34_C4	sterneg_ti_polarity_case_3	IVS-myr-FLAG_Syt-HA_3_0055	A01	Thu Dec 07 17:05:23 EST 2017	162967	Dickson	Sample#2478767911750074466	f		polarity			JRC_SS43907-20171129_34_C4	Drosophila melanogaster	20x
SS43907	10.7554/eLife.71679	w; 18C11-p65ADZp in attP40/CyOTb; VT057294-ZpGDBD in attP2	20171129_34_C5	sterneg_ti_polarity_case_3	IVS-myr-FLAG_Syt-HA_3_0055	A01	Thu Dec 07 17:05:23 EST 2017	162967	Dickson	Sample#2478767911808794722	f		polarity			JRC_SS43907-20171129_34_C5	Drosophila melanogaster	20x
SS43912	this paper	w; VT004984-p65ADZp in attP40; VT024603-ZpGdbd in attP2	20171129_33_F1	sterneg_ti_polarity_case_3	IVS-myr-FLAG_Syt-HA_3_0055	A01	Thu Dec 07 09:35:38 EST 2017	162963	Dickson	Sample#2478654730708975714	f		polarity			JRC_SS43912-20171129_33_F1	Drosophila melanogaster	20x, 63x
SS43912	this paper	w; VT004984-p65ADZp in attP40; VT024603-ZpGdbd in attP2	20171129_33_F2	sterneg_ti_polarity_case_3	IVS-myr-FLAG_Syt-HA_3_0055	A01	Thu Dec 07 09:35:38 EST 2017	162963	Dickson	Sample#2478654730780278882	f		polarity			JRC_SS43912-20171129_33_F2	Drosophila melanogaster	20x, 63x
SS43912	this paper	w; VT004984-p65ADZp in attP40; VT024603-ZpGdbd in attP2	20171129_33_F3	sterneg_ti_polarity_case_3	IVS-myr-FLAG_Syt-HA_3_0055	A01	Thu Dec 07 09:35:39 EST 2017	162963	Dickson	Sample#2478654730851582050	f		polarity			JRC_SS43912-20171129_33_F3	Drosophila melanogaster	20x, 63x
SS43912	this paper	w; VT004984-p65ADZp in attP40; VT024603-ZpGdbd in attP2	20171129_33_F5	sterneg_ti_polarity_case_3	IVS-myr-FLAG_Syt-HA_3_0055	A01	Thu Dec 07 09:35:39 EST 2017	162963	Dickson	Sample#2478654730918690914	f		polarity			JRC_SS43912-20171129_33_F5	Drosophila melanogaster	20x
SS43925	this paper	w; VT027168-p65ADZp in attP40; 44D10-ZpGDBD in attP2	20171006_21_I1	rubing_itom10_ti_mcfo_case_1	hsPESTOPT_attP3_3stop1_X_0036	A	Tue Oct 17 09:02:16 EDT 2017	159219	Rubin	Sample#2460149451713413218	f		mcfo			JRC_SS43925-20171006_21_I1	Drosophila melanogaster	20x
SS43925	this paper	w; VT027168-p65ADZp in attP40; 44D10-ZpGDBD in attP2	20171006_21_I2	rubing_itom10_ti_mcfo_case_1	hsPESTOPT_attP3_3stop1_X_0036	A	Tue Oct 17 09:02:16 EDT 2017	159219	Rubin	Sample#2460149451826659426	f		mcfo			JRC_SS43925-20171006_21_I2	Drosophila melanogaster	20x, 63x
SS43925	this paper	w; VT027168-p65ADZp in attP40; 44D10-ZpGDBD in attP2	20171006_21_I3	rubing_itom10_ti_mcfo_case_1	hsPESTOPT_attP3_3stop1_X_0036	A	Tue Oct 17 09:02:16 EDT 2017	159219	Rubin	Sample#2460149451939905634	f		mcfo			JRC_SS43925-20171006_21_I3	Drosophila melanogaster	20x, 63x
SS43925	this paper	w; VT027168-p65ADZp in attP40; 44D10-ZpGDBD in attP2	20171006_21_I4	rubing_itom10_ti_mcfo_case_1	hsPESTOPT_attP3_3stop1_X_0036	A	Tue Oct 17 09:02:16 EDT 2017	159219	Rubin	Sample#2460149452053151842	f		mcfo			JRC_SS43925-20171006_21_I4	Drosophila melanogaster	20x, 63x
SS43925	this paper	w; VT027168-p65ADZp in attP40; 44D10-ZpGDBD in attP2	20171006_21_I6	rubing_itom10_ti_mcfo_case_1	hsPESTOPT_attP3_3stop1_X_0036	A	Tue Oct 17 09:02:16 EDT 2017	159219	Rubin	Sample#2460149452279644258	f		mcfo			JRC_SS43925-20171006_21_I6	Drosophila melanogaster	20x, 63x
SS43925	this paper	w; VT027168-p65ADZp in attP40; 44D10-ZpGDBD in attP2	20171006_21_I7	rubing_itom10_ti_mcfo_case_1	hsPESTOPT_attP3_3stop1_X_0036	A	Tue Oct 17 09:02:16 EDT 2017	159219	Rubin	Sample#2460149452388696162	f		mcfo			JRC_SS43925-20171006_21_I7	Drosophila melanogaster	20x, 63x
SS43925	this paper	w; VT027168-p65ADZp in attP40; 44D10-ZpGDBD in attP2	20171006_21_I8	rubing_itom10_ti_mcfo_case_1	hsPESTOPT_attP3_3stop1_X_0036	A	Tue Oct 17 09:02:16 EDT 2017	159219	Rubin	Sample#2460149452506136674	f		mcfo			JRC_SS43925-20171006_21_I8	Drosophila melanogaster	20x
SS43925	this paper	w; VT027168-p65ADZp in attP40; 44D10-ZpGDBD in attP2	20171006_21_J1	rubing_itom10_ti_mcfo_case_1	hsPESTOPT_attP3_3stop1_X_0036	A	Tue Oct 17 09:02:16 EDT 2017	159219	Rubin	Sample#2460149452619382882	f		mcfo			JRC_SS43925-20171006_21_J1	Drosophila melanogaster	20x
SS43925	this paper	w; VT027168-p65ADZp in attP40; 44D10-ZpGDBD in attP2	20171006_21_J2	rubing_itom10_ti_mcfo_case_1	hsPESTOPT_attP3_3stop1_X_0036	A	Tue Oct 17 09:02:16 EDT 2017	159219	Rubin	Sample#2460149452732629090	f		mcfo			JRC_SS43925-20171006_21_J2	Drosophila melanogaster	20x
SS43925	this paper	w; VT027168-p65ADZp in attP40; 44D10-ZpGDBD in attP2	20171006_21_J3	rubing_itom10_ti_mcfo_case_1	hsPESTOPT_attP3_3stop1_X_0036	A	Tue Oct 17 09:02:16 EDT 2017	159219	Rubin	Sample#2460149452841680994	f		mcfo			JRC_SS43925-20171006_21_J3	Drosophila melanogaster	20x, 63x
SS43925	this paper	w; VT027168-p65ADZp in attP40; 44D10-ZpGDBD in attP2	20171122_33_G1	rubing_itom10_ti_polarity_case_3	IVS-myr-FLAG_Syt-HA_3_0055	A01	Thu Dec 07 09:26:37 EST 2017	162455	Rubin	Sample#2478652460655181922	f		polarity			JRC_SS43925-20171122_33_G1	Drosophila melanogaster	20x, 63x
SS43925	this paper	w; VT027168-p65ADZp in attP40; 44D10-ZpGDBD in attP2	20171122_33_G2	rubing_itom10_ti_polarity_case_3	IVS-myr-FLAG_Syt-HA_3_0055	A01	Thu Dec 07 09:26:37 EST 2017	162455	Rubin	Sample#2478652460730679394	f		polarity			JRC_SS43925-20171122_33_G2	Drosophila melanogaster	20x, 63x
SS43925	this paper	w; VT027168-p65ADZp in attP40; 44D10-ZpGDBD in attP2	20171122_33_G3	rubing_itom10_ti_polarity_case_3	IVS-myr-FLAG_Syt-HA_3_0055	A01	Thu Dec 07 09:26:37 EST 2017	162455	Rubin	Sample#2478652460806176866	f		polarity			JRC_SS43925-20171122_33_G3	Drosophila melanogaster	20x
SS43925	this paper	w; VT027168-p65ADZp in attP40; 44D10-ZpGDBD in attP2	20171122_33_G4	rubing_itom10_ti_polarity_case_3	IVS-myr-FLAG_Syt-HA_3_0055	A01	Thu Dec 07 09:26:37 EST 2017	162455	Rubin	Sample#2478652460877480034	f		polarity			JRC_SS43925-20171122_33_G4	Drosophila melanogaster	20x, 63x
SS43925	this paper	w; VT027168-p65ADZp in attP40; 44D10-ZpGDBD in attP2	20171122_33_G5	rubing_itom10_ti_polarity_case_3	IVS-myr-FLAG_Syt-HA_3_0055	A01	Thu Dec 07 09:26:37 EST 2017	162455	Rubin	Sample#2478652460952977506	f		polarity			JRC_SS43925-20171122_33_G5	Drosophila melanogaster	20x
SS43925	this paper	w; VT027168-p65ADZp in attP40; 44D10-ZpGDBD in attP2	20171122_33_G6	rubing_itom10_ti_polarity_case_3	IVS-myr-FLAG_Syt-HA_3_0055	A01	Thu Dec 07 09:26:37 EST 2017	162455	Rubin	Sample#2478652461011697762	f		polarity			JRC_SS43925-20171122_33_G6	Drosophila melanogaster	20x
SS43925	this paper	w; VT027168-p65ADZp in attP40; 44D10-ZpGDBD in attP2	20171122_33_H1	rubing_itom10_ti_polarity_case_3	IVS-myr-FLAG_Syt-HA_3_0055	A01	Thu Dec 07 09:26:37 EST 2017	162455	Rubin	Sample#2478652461070418018	f		polarity			JRC_SS43925-20171122_33_H1	Drosophila melanogaster	20x, 63x
SS43930	this paper	w; VT000877-p65ADZp in attP40; 21C09-ZpGdbd in attP2	20201218_50_H4	rubing_itom10_ss_screen_review	UAS_Chrimson_Venus_X_0070	A01	Mon Jan 25 14:21:03 EST 2021	218770	Rubin	Sample#2893660662787997794	f		screen	Rubin	Masayoshi Ito	JRC_SS43930-20201218_50_H4	Drosophila melanogaster	20x
SS43930	this paper	w; VT000877-p65ADZp in attP40; 21C09-ZpGdbd in attP2	20201218_50_J4	rubing_itom10_ss_screen_review	UAS_Chrimson_Venus_X_0070	A01	Mon Jan 25 14:21:04 EST 2021	218770	Rubin	Sample#2893660666764197986	m		screen	Rubin	Masayoshi Ito	JRC_SS43930-20201218_50_J4	Drosophila melanogaster	20x
SS43930	this paper	w; VT000877-p65ADZp in attP40; 21C09-ZpGdbd in attP2	20171006_19_D1	rubing_itom10_ti_mcfo_case_1	hsPESTOPT_attP3_3stop1_X_0036	A	Fri Oct 13 16:32:41 EDT 2017	159207	Rubin	Sample#2458813250599387234	f	No Consensus	mcfo			JRC_SS43930-20171006_19_D1	Drosophila melanogaster	20x, 63x
SS43930	this paper	w; VT000877-p65ADZp in attP40; 21C09-ZpGdbd in attP2	20171006_19_D2	rubing_itom10_ti_mcfo_case_1	hsPESTOPT_attP3_3stop1_X_0036	A	Fri Oct 13 16:32:41 EDT 2017	159207	Rubin	Sample#2458813250708439138	f	15	mcfo			JRC_SS43930-20171006_19_D2	Drosophila melanogaster	20x
SS43930	this paper	w; VT000877-p65ADZp in attP40; 21C09-ZpGdbd in attP2	20171006_19_D3	rubing_itom10_ti_mcfo_case_1	hsPESTOPT_attP3_3stop1_X_0036	A	Fri Oct 13 16:32:41 EDT 2017	159207	Rubin	Sample#2458813250817491042	f	15	mcfo			JRC_SS43930-20171006_19_D3	Drosophila melanogaster	20x
SS43930	this paper	w; VT000877-p65ADZp in attP40; 21C09-ZpGdbd in attP2	20171006_19_D4	rubing_itom10_ti_mcfo_case_1	hsPESTOPT_attP3_3stop1_X_0036	A	Fri Oct 13 16:32:41 EDT 2017	159207	Rubin	Sample#2458813250930737250	f	No Consensus	mcfo			JRC_SS43930-20171006_19_D4	Drosophila melanogaster	20x, 63x
SS43930	this paper	w; VT000877-p65ADZp in attP40; 21C09-ZpGdbd in attP2	20171006_19_D5	rubing_itom10_ti_mcfo_case_1	hsPESTOPT_attP3_3stop1_X_0036	A	Fri Oct 13 16:32:41 EDT 2017	159207	Rubin	Sample#2458813251039789154	f	No Consensus	mcfo			JRC_SS43930-20171006_19_D5	Drosophila melanogaster	20x, 63x
SS43930	this paper	w; VT000877-p65ADZp in attP40; 21C09-ZpGdbd in attP2	20171006_19_D6	rubing_itom10_ti_mcfo_case_1	hsPESTOPT_attP3_3stop1_X_0036	A	Fri Oct 13 16:32:41 EDT 2017	159207	Rubin	Sample#2458813251153035362	f	No Consensus	mcfo			JRC_SS43930-20171006_19_D6	Drosophila melanogaster	20x, 63x
SS43930	this paper	w; VT000877-p65ADZp in attP40; 21C09-ZpGdbd in attP2	20171006_19_D7	rubing_itom10_ti_mcfo_case_1	hsPESTOPT_attP3_3stop1_X_0036	A	Fri Oct 13 16:32:41 EDT 2017	159207	Rubin	Sample#2458813251262087266	f	15	mcfo			JRC_SS43930-20171006_19_D7	Drosophila melanogaster	20x
SS43930	this paper	w; VT000877-p65ADZp in attP40; 21C09-ZpGdbd in attP2	20171006_19_D8	rubing_itom10_ti_mcfo_case_1	hsPESTOPT_attP3_3stop1_X_0036	A	Fri Oct 13 16:32:41 EDT 2017	159207	Rubin	Sample#2458813251371139170	f	15	mcfo			JRC_SS43930-20171006_19_D8	Drosophila melanogaster	20x
SS43930	this paper	w; VT000877-p65ADZp in attP40; 21C09-ZpGdbd in attP2	20171115_32_B1	rubing_itom10_ti_polarity_case_3	IVS-myr-FLAG_Syt-HA_3_0055	A01	Mon Nov 20 15:52:36 EST 2017	162113	Rubin	Sample#2472589003610652770	f		polarity			JRC_SS43930-20171115_32_B1	Drosophila melanogaster	20x, 63x
SS43930	this paper	w; VT000877-p65ADZp in attP40; 21C09-ZpGdbd in attP2	20171115_32_B2	rubing_itom10_ti_polarity_case_3	IVS-myr-FLAG_Syt-HA_3_0055	A01	Mon Nov 20 15:52:36 EST 2017	162113	Rubin	Sample#2472589003681955938	f		polarity			JRC_SS43930-20171115_32_B2	Drosophila melanogaster	20x, 63x
SS43930	this paper	w; VT000877-p65ADZp in attP40; 21C09-ZpGdbd in attP2	20171115_32_B3	rubing_itom10_ti_polarity_case_3	IVS-myr-FLAG_Syt-HA_3_0055	A01	Mon Nov 20 15:52:36 EST 2017	162113	Rubin	Sample#2472589003749064802	f		polarity			JRC_SS43930-20171115_32_B3	Drosophila melanogaster	20x
SS43930	this paper	w; VT000877-p65ADZp in attP40; 21C09-ZpGdbd in attP2	20171115_32_B4	rubing_itom10_ti_polarity_case_3	IVS-myr-FLAG_Syt-HA_3_0055	A01	Mon Nov 20 15:52:36 EST 2017	162113	Rubin	Sample#2472589003816173666	f		polarity			JRC_SS43930-20171115_32_B4	Drosophila melanogaster	20x, 63x
SS43930	this paper	w; VT000877-p65ADZp in attP40; 21C09-ZpGdbd in attP2	20171115_32_B5	rubing_itom10_ti_polarity_case_3	IVS-myr-FLAG_Syt-HA_3_0055	A01	Mon Nov 20 15:52:37 EST 2017	162113	Rubin	Sample#2472589003870699618	f		polarity			JRC_SS43930-20171115_32_B5	Drosophila melanogaster	20x, 63x
SS43932	this paper	w; VT000877-p65ADZp in attP40; 72B05-ZpGdbd in attP2	20190503_45_G2	goldammerj_ss_screen_review	UAS_Chrimson_Venus_X_0070	A01	Fri May 17 15:21:12 EDT 2019	191011	Rubin	Sample#2669342611692585058	f		screen			JRC_SS43932-20190503_45_G2	Drosophila melanogaster	20x
SS43932	this paper	w; VT000877-p65ADZp in attP40; 72B05-ZpGdbd in attP2	20180309_20_E1	goldammerj_ti_mcfo_case_1	hsPESTOPT_attP3_3stop1_X_0036	A	Thu Mar 15 09:53:15 EDT 2018	166560	Rubin	Sample#2514158073644318818	f	15	mcfo			JRC_SS43932-20180309_20_E1	Drosophila melanogaster	20x
SS43932	this paper	w; VT000877-p65ADZp in attP40; 72B05-ZpGdbd in attP2	20180309_20_E2	goldammerj_ti_mcfo_case_1	hsPESTOPT_attP3_3stop1_X_0036	A	Thu Mar 15 10:01:33 EDT 2018	166560	Rubin	Sample#2514160161807925346	f	No Consensus	mcfo			JRC_SS43932-20180309_20_E2	Drosophila melanogaster	20x, 63x
SS43932	this paper	w; VT000877-p65ADZp in attP40; 72B05-ZpGdbd in attP2	20180309_20_E3	goldammerj_ti_mcfo_case_1	hsPESTOPT_attP3_3stop1_X_0036	A	Thu Mar 15 10:01:33 EDT 2018	166560	Rubin	Sample#2514160162030223458	f	15	mcfo			JRC_SS43932-20180309_20_E3	Drosophila melanogaster	20x
SS43932	this paper	w; VT000877-p65ADZp in attP40; 72B05-ZpGdbd in attP2	20180309_20_E4	goldammerj_ti_mcfo_case_1	hsPESTOPT_attP3_3stop1_X_0036	A	Thu Mar 15 10:01:33 EDT 2018	166560	Rubin	Sample#2514160162256715874	f	15	mcfo			JRC_SS43932-20180309_20_E4	Drosophila melanogaster	20x
SS43932	this paper	w; VT000877-p65ADZp in attP40; 72B05-ZpGdbd in attP2	20180309_20_E5	goldammerj_ti_mcfo_case_1	hsPESTOPT_attP3_3stop1_X_0036	A	Thu Mar 15 10:01:33 EDT 2018	166560	Rubin	Sample#2514160162479013986	f	15	mcfo			JRC_SS43932-20180309_20_E5	Drosophila melanogaster	20x
SS43932	this paper	w; VT000877-p65ADZp in attP40; 72B05-ZpGdbd in attP2	20180309_20_E6	goldammerj_ti_mcfo_case_1	hsPESTOPT_attP3_3stop1_X_0036	A	Thu Mar 15 10:01:33 EDT 2018	166560	Rubin	Sample#2514160162705506402	f	15	mcfo			JRC_SS43932-20180309_20_E6	Drosophila melanogaster	20x
SS43932	this paper	w; VT000877-p65ADZp in attP40; 72B05-ZpGdbd in attP2	20180309_20_E7	goldammerj_ti_mcfo_case_1	hsPESTOPT_attP3_3stop1_X_0036	A	Thu Mar 15 10:01:33 EDT 2018	166560	Rubin	Sample#2514160162931998818	f	15	mcfo			JRC_SS43932-20180309_20_E7	Drosophila melanogaster	20x
SS43932	this paper	w; VT000877-p65ADZp in attP40; 72B05-ZpGdbd in attP2	20180309_20_E8	goldammerj_ti_mcfo_case_1	hsPESTOPT_attP3_3stop1_X_0036	A	Thu Mar 15 10:01:33 EDT 2018	166560	Rubin	Sample#2514160163158491234	f	15	mcfo			JRC_SS43932-20180309_20_E8	Drosophila melanogaster	20x
SS43932	this paper	w; VT000877-p65ADZp in attP40; 72B05-ZpGdbd in attP2	20180214_34_A1	goldammerj_ti_polarity_case_3	IVS-myr-FLAG_Syt-HA_3_0055	A01	Wed Feb 21 11:46:06 EST 2018	165725	Rubin	Sample#2506229041225269346	f		polarity			JRC_SS43932-20180214_34_A1	Drosophila melanogaster	20x
SS43932	this paper	w; VT000877-p65ADZp in attP40; 72B05-ZpGdbd in attP2	20180214_34_A2	goldammerj_ti_polarity_case_3	IVS-myr-FLAG_Syt-HA_3_0055	A01	Wed Feb 21 11:46:06 EST 2018	165725	Rubin	Sample#2506229041300766818	f		polarity			JRC_SS43932-20180214_34_A2	Drosophila melanogaster	20x
SS43932	this paper	w; VT000877-p65ADZp in attP40; 72B05-ZpGdbd in attP2	20180214_34_A3	goldammerj_ti_polarity_case_3	IVS-myr-FLAG_Syt-HA_3_0055	A01	Wed Feb 21 11:46:06 EST 2018	165725	Rubin	Sample#2506229041367875682	f		polarity			JRC_SS43932-20180214_34_A3	Drosophila melanogaster	20x
SS43932	this paper	w; VT000877-p65ADZp in attP40; 72B05-ZpGdbd in attP2	20180214_34_A4	goldammerj_ti_polarity_case_3	IVS-myr-FLAG_Syt-HA_3_0055	A01	Wed Feb 21 11:46:06 EST 2018	165725	Rubin	Sample#2506229041434984546	f		polarity			JRC_SS43932-20180214_34_A4	Drosophila melanogaster	20x
SS43932	this paper	w; VT000877-p65ADZp in attP40; 72B05-ZpGdbd in attP2	20180214_34_A5	goldammerj_ti_polarity_case_3	IVS-myr-FLAG_Syt-HA_3_0055	A01	Wed Feb 21 11:46:06 EST 2018	165725	Rubin	Sample#2506229041502093410	f		polarity			JRC_SS43932-20180214_34_A5	Drosophila melanogaster	20x
SS43932	this paper	w; VT000877-p65ADZp in attP40; 72B05-ZpGdbd in attP2	20180214_34_A6	goldammerj_ti_polarity_case_3	IVS-myr-FLAG_Syt-HA_3_0055	A01	Wed Feb 21 11:46:06 EST 2018	165725	Rubin	Sample#2506229041556619362	f		polarity			JRC_SS43932-20180214_34_A6	Drosophila melanogaster	20x
SS43932	this paper	w; VT000877-p65ADZp in attP40; 72B05-ZpGdbd in attP2	20180214_34_B1	goldammerj_ti_polarity_case_3	IVS-myr-FLAG_Syt-HA_3_0055	A01	Wed Feb 21 11:46:07 EST 2018	165725	Rubin	Sample#2506229041611145314	f		polarity			JRC_SS43932-20180214_34_B1	Drosophila melanogaster	20x, 63x
SS43936	this paper	w; 16H04-p65ADZp in attP40; VT027168-ZpGdbd in attP2	20200626_42_B2	rubing_itom10_ss_screen_review	UAS_Chrimson_Venus_X_0070	A01	Tue Jul 14 13:56:38 EDT 2020	212203	Rubin	Sample#2822973783109795938	m		screen			JRC_SS43936-20200626_42_B2	Drosophila melanogaster	20x
SS43936	this paper	w; 16H04-p65ADZp in attP40; VT027168-ZpGdbd in attP2	20200626_43_F4	rubing_itom10_ss_screen_review	UAS_Chrimson_Venus_X_0070	A01	Wed Jul 15 16:31:08 EDT 2020	212203	Rubin	Sample#2823375051590467682	f		screen			JRC_SS43936-20200626_43_F4	Drosophila melanogaster	20x
SS43936	this paper	w; 16H04-p65ADZp in attP40; VT027168-ZpGdbd in attP2	20171006_21_A1	rubing_itom10_ti_mcfo_case_1	hsPESTOPT_attP3_3stop1_X_0036	A	Tue Oct 17 09:02:15 EDT 2017	159215	Rubin	Sample#2460149446785106018	f		mcfo			JRC_SS43936-20171006_21_A1	Drosophila melanogaster	20x, 63x
SS43936	this paper	w; 16H04-p65ADZp in attP40; VT027168-ZpGdbd in attP2	20171006_21_A2	rubing_itom10_ti_mcfo_case_1	hsPESTOPT_attP3_3stop1_X_0036	A	Tue Oct 17 09:02:15 EDT 2017	159215	Rubin	Sample#2460149446898352226	f		mcfo			JRC_SS43936-20171006_21_A2	Drosophila melanogaster	20x
SS43936	this paper	w; 16H04-p65ADZp in attP40; VT027168-ZpGdbd in attP2	20171006_21_A3	rubing_itom10_ti_mcfo_case_1	hsPESTOPT_attP3_3stop1_X_0036	A	Tue Oct 17 09:02:15 EDT 2017	159215	Rubin	Sample#2460149447007404130	f		mcfo			JRC_SS43936-20171006_21_A3	Drosophila melanogaster	20x
SS43936	this paper	w; 16H04-p65ADZp in attP40; VT027168-ZpGdbd in attP2	20171006_21_A4	rubing_itom10_ti_mcfo_case_1	hsPESTOPT_attP3_3stop1_X_0036	A	Tue Oct 17 09:02:15 EDT 2017	159215	Rubin	Sample#2460149447120650338	f		mcfo			JRC_SS43936-20171006_21_A4	Drosophila melanogaster	20x, 63x
SS43936	this paper	w; 16H04-p65ADZp in attP40; VT027168-ZpGdbd in attP2	20171006_21_A5	rubing_itom10_ti_mcfo_case_1	hsPESTOPT_attP3_3stop1_X_0036	A	Tue Oct 17 09:02:15 EDT 2017	159215	Rubin	Sample#2460149447233896546	f		mcfo			JRC_SS43936-20171006_21_A5	Drosophila melanogaster	20x
SS43936	this paper	w; 16H04-p65ADZp in attP40; VT027168-ZpGdbd in attP2	20171006_21_A6	rubing_itom10_ti_mcfo_case_1	hsPESTOPT_attP3_3stop1_X_0036	A	Tue Oct 17 09:02:15 EDT 2017	159215	Rubin	Sample#2460149447342948450	f		mcfo			JRC_SS43936-20171006_21_A6	Drosophila melanogaster	20x
SS43936	this paper	w; 16H04-p65ADZp in attP40; VT027168-ZpGdbd in attP2	20171006_21_A7	rubing_itom10_ti_mcfo_case_1	hsPESTOPT_attP3_3stop1_X_0036	A	Tue Oct 17 09:02:15 EDT 2017	159215	Rubin	Sample#2460149447456194658	f		mcfo			JRC_SS43936-20171006_21_A7	Drosophila melanogaster	20x, 63x
SS43936	this paper	w; 16H04-p65ADZp in attP40; VT027168-ZpGdbd in attP2	20171006_21_B1	rubing_itom10_ti_mcfo_case_1	hsPESTOPT_attP3_3stop1_X_0036	A	Tue Oct 17 09:02:15 EDT 2017	159215	Rubin	Sample#2460149447678492770	f		mcfo			JRC_SS43936-20171006_21_B1	Drosophila melanogaster	20x, 63x
SS43936	this paper	w; 16H04-p65ADZp in attP40; VT027168-ZpGdbd in attP2	20171006_21_B2	rubing_itom10_ti_mcfo_case_1	hsPESTOPT_attP3_3stop1_X_0036	A	Tue Oct 17 09:02:15 EDT 2017	159215	Rubin	Sample#2460149447791738978	f		mcfo			JRC_SS43936-20171006_21_B2	Drosophila melanogaster	20x, 63x
SS43936	this paper	w; 16H04-p65ADZp in attP40; VT027168-ZpGdbd in attP2	20171122_33_C1	rubing_itom10_ti_polarity_case_3	IVS-myr-FLAG_Syt-HA_3_0055	A01	Thu Dec 07 09:26:52 EST 2017	162451	Rubin	Sample#2478652521741025378	f		polarity			JRC_SS43936-20171122_33_C1	Drosophila melanogaster	20x, 63x
SS43936	this paper	w; 16H04-p65ADZp in attP40; VT027168-ZpGdbd in attP2	20171122_33_C2	rubing_itom10_ti_polarity_case_3	IVS-myr-FLAG_Syt-HA_3_0055	A01	Thu Dec 07 09:26:52 EST 2017	162451	Rubin	Sample#2478652521816522850	f		polarity			JRC_SS43936-20171122_33_C2	Drosophila melanogaster	20x, 63x
SS43936	this paper	w; 16H04-p65ADZp in attP40; VT027168-ZpGdbd in attP2	20171122_33_C3	rubing_itom10_ti_polarity_case_3	IVS-myr-FLAG_Syt-HA_3_0055	A01	Thu Dec 07 09:26:52 EST 2017	162451	Rubin	Sample#2478652521892020322	f		polarity			JRC_SS43936-20171122_33_C3	Drosophila melanogaster	20x
SS43936	this paper	w; 16H04-p65ADZp in attP40; VT027168-ZpGdbd in attP2	20171122_33_C4	rubing_itom10_ti_polarity_case_3	IVS-myr-FLAG_Syt-HA_3_0055	A01	Thu Dec 07 09:26:52 EST 2017	162451	Rubin	Sample#2478652521963323490	f		polarity			JRC_SS43936-20171122_33_C4	Drosophila melanogaster	20x, 63x
SS43936	this paper	w; 16H04-p65ADZp in attP40; VT027168-ZpGdbd in attP2	20171122_33_C5	rubing_itom10_ti_polarity_case_3	IVS-myr-FLAG_Syt-HA_3_0055	A01	Thu Dec 07 09:26:52 EST 2017	162451	Rubin	Sample#2478652522022043746	f		polarity			JRC_SS43936-20171122_33_C5	Drosophila melanogaster	20x, 63x
SS43937	this paper	w; 17C09-p65ADZp in attP40; 65D07-ZpGdbd in attP2	20180216_42_E1	rubing_itom10_ss_screen_review	UAS_Chrimson_Venus_X_0070	A01	Wed Feb 28 17:05:53 EST 2018	166474	Rubin	Sample#2508846230998614114	f		screen			JRC_SS43937-20180216_42_E1	Drosophila melanogaster	20x
SS43937	this paper	w; 17C09-p65ADZp in attP40; 65D07-ZpGdbd in attP2	20180420_22_A1	rubing_itom10_ti_mcfo_case_1	hsPESTOPT_attP3_3stop1_X_0036	A	Sun Apr 29 10:08:02 EDT 2018	168642	Rubin	Sample#2530469246127833186	f		mcfo			JRC_SS43937-20180420_22_A1	Drosophila melanogaster	20x, 63x
SS43937	this paper	w; 17C09-p65ADZp in attP40; 65D07-ZpGdbd in attP2	20180420_22_A2	rubing_itom10_ti_mcfo_case_1	hsPESTOPT_attP3_3stop1_X_0036	A	Sun Apr 29 10:08:02 EDT 2018	168642	Rubin	Sample#2530469246333354082	f		mcfo			JRC_SS43937-20180420_22_A2	Drosophila melanogaster	20x, 63x
SS43937	this paper	w; 17C09-p65ADZp in attP40; 65D07-ZpGdbd in attP2	20180420_22_A3	rubing_itom10_ti_mcfo_case_1	hsPESTOPT_attP3_3stop1_X_0036	A	Sun Apr 29 10:08:02 EDT 2018	168642	Rubin	Sample#2530469246471766114	f		mcfo			JRC_SS43937-20180420_22_A3	Drosophila melanogaster	20x, 63x
SS43937	this paper	w; 17C09-p65ADZp in attP40; 65D07-ZpGdbd in attP2	20180420_22_A5	rubing_itom10_ti_mcfo_case_1	hsPESTOPT_attP3_3stop1_X_0036	A	Sun Apr 29 10:08:02 EDT 2018	168642	Rubin	Sample#2530469246744395874	f		mcfo			JRC_SS43937-20180420_22_A5	Drosophila melanogaster	20x, 63x
SS43937	this paper	w; 17C09-p65ADZp in attP40; 65D07-ZpGdbd in attP2	20180420_22_A7	rubing_itom10_ti_mcfo_case_1	hsPESTOPT_attP3_3stop1_X_0036	A	Sun Apr 29 10:08:02 EDT 2018	168642	Rubin	Sample#2530469247017025634	f		mcfo			JRC_SS43937-20180420_22_A7	Drosophila melanogaster	20x, 63x
SS43937	this paper	w; 17C09-p65ADZp in attP40; 65D07-ZpGdbd in attP2	20180815_31_I1	rubing_itom10_ti_polarity_case_3	IVS-myr-FLAG_Syt-HA_3_0055	A01	Mon Aug 27 16:59:26 EDT 2018	175854	Rubin	Sample#2574059324498247778	f		polarity			JRC_SS43937-20180815_31_I1	Drosophila melanogaster	20x, 63x
SS43937	this paper	w; 17C09-p65ADZp in attP40; 65D07-ZpGdbd in attP2	20180815_31_I2	rubing_itom10_ti_polarity_case_3	IVS-myr-FLAG_Syt-HA_3_0055	A01	Mon Aug 27 16:59:26 EDT 2018	175854	Rubin	Sample#2574059324590522466	f		polarity			JRC_SS43937-20180815_31_I2	Drosophila melanogaster	20x
SS43937	this paper	w; 17C09-p65ADZp in attP40; 65D07-ZpGdbd in attP2	20180815_31_I3	rubing_itom10_ti_polarity_case_3	IVS-myr-FLAG_Syt-HA_3_0055	A01	Mon Aug 27 16:59:26 EDT 2018	175854	Rubin	Sample#2574059324678602850	f		polarity			JRC_SS43937-20180815_31_I3	Drosophila melanogaster	20x, 63x
SS43937	this paper	w; 17C09-p65ADZp in attP40; 65D07-ZpGdbd in attP2	20180815_31_I4	rubing_itom10_ti_polarity_case_3	IVS-myr-FLAG_Syt-HA_3_0055	A01	Mon Aug 27 16:59:26 EDT 2018	175854	Rubin	Sample#2574059324770877538	f		polarity			JRC_SS43937-20180815_31_I4	Drosophila melanogaster	20x, 63x
SS43937	this paper	w; 17C09-p65ADZp in attP40; 65D07-ZpGdbd in attP2	20180815_31_I5	rubing_itom10_ti_polarity_case_3	IVS-myr-FLAG_Syt-HA_3_0055	A01	Mon Aug 27 16:59:26 EDT 2018	175854	Rubin	Sample#2574059324858957922	f		polarity			JRC_SS43937-20180815_31_I5	Drosophila melanogaster	20x
SS43937	this paper	w; 17C09-p65ADZp in attP40; 65D07-ZpGdbd in attP2	20180815_31_I6	rubing_itom10_ti_polarity_case_3	IVS-myr-FLAG_Syt-HA_3_0055	A01	Mon Aug 27 16:59:26 EDT 2018	175854	Rubin	Sample#2574059324934455394	f		polarity			JRC_SS43937-20180815_31_I6	Drosophila melanogaster	20x
SS43943	this paper	w; 46A08-p65ADZp in attP40; 52H12-ZpGDBD in attP2	20170928_20_G1	rubing_itom10_ti_mcfo_case_1	hsPESTOPT_attP3_3stop1_X_0036	A	Thu Oct 05 15:23:32 EDT 2017	158997	Rubin	Sample#2455896746853662818	f	15	mcfo			JRC_SS43943-20170928_20_G1	Drosophila melanogaster	20x
SS43943	this paper	w; 46A08-p65ADZp in attP40; 52H12-ZpGDBD in attP2	20170928_20_G2	rubing_itom10_ti_mcfo_case_1	hsPESTOPT_attP3_3stop1_X_0036	A	Thu Oct 05 15:23:32 EDT 2017	158997	Rubin	Sample#2455896746958520418	f	No Consensus	mcfo			JRC_SS43943-20170928_20_G2	Drosophila melanogaster	20x, 63x
SS43943	this paper	w; 46A08-p65ADZp in attP40; 52H12-ZpGDBD in attP2	20170928_20_G3	rubing_itom10_ti_mcfo_case_1	hsPESTOPT_attP3_3stop1_X_0036	A	Thu Oct 05 15:23:32 EDT 2017	158997	Rubin	Sample#2455896747063378018	f	15	mcfo			JRC_SS43943-20170928_20_G3	Drosophila melanogaster	20x
SS43943	this paper	w; 46A08-p65ADZp in attP40; 52H12-ZpGDBD in attP2	20170928_20_G4	rubing_itom10_ti_mcfo_case_1	hsPESTOPT_attP3_3stop1_X_0036	A	Thu Oct 05 15:23:32 EDT 2017	158997	Rubin	Sample#2455896747164041314	f	No Consensus	mcfo			JRC_SS43943-20170928_20_G4	Drosophila melanogaster	20x, 63x
SS43943	this paper	w; 46A08-p65ADZp in attP40; 52H12-ZpGDBD in attP2	20170928_20_G5	rubing_itom10_ti_mcfo_case_1	hsPESTOPT_attP3_3stop1_X_0036	A	Thu Oct 05 15:23:32 EDT 2017	158997	Rubin	Sample#2455896747268898914	f	15	mcfo			JRC_SS43943-20170928_20_G5	Drosophila melanogaster	20x
SS43943	this paper	w; 46A08-p65ADZp in attP40; 52H12-ZpGDBD in attP2	20170928_20_G6	rubing_itom10_ti_mcfo_case_1	hsPESTOPT_attP3_3stop1_X_0036	A	Thu Oct 05 15:23:32 EDT 2017	158997	Rubin	Sample#2455896747373756514	f	No Consensus	mcfo			JRC_SS43943-20170928_20_G6	Drosophila melanogaster	20x, 63x
SS43943	this paper	w; 46A08-p65ADZp in attP40; 52H12-ZpGDBD in attP2	20170928_20_G7	rubing_itom10_ti_mcfo_case_1	hsPESTOPT_attP3_3stop1_X_0036	A	Thu Oct 05 15:23:32 EDT 2017	158997	Rubin	Sample#2455896747478614114	f	No Consensus	mcfo			JRC_SS43943-20170928_20_G7	Drosophila melanogaster	20x, 63x
SS43943	this paper	w; 46A08-p65ADZp in attP40; 52H12-ZpGDBD in attP2	20170928_20_G8	rubing_itom10_ti_mcfo_case_1	hsPESTOPT_attP3_3stop1_X_0036	A	Thu Oct 05 15:23:32 EDT 2017	158997	Rubin	Sample#2455896747579277410	f	No Consensus	mcfo			JRC_SS43943-20170928_20_G8	Drosophila melanogaster	20x, 63x
SS43943	this paper	w; 46A08-p65ADZp in attP40; 52H12-ZpGDBD in attP2	20171115_31_B1	rubing_itom10_ti_polarity_case_3	IVS-myr-FLAG_Syt-HA_3_0055	A01	Mon Nov 20 15:57:53 EST 2017	162105	Rubin	Sample#2472590332353577058	f		polarity			JRC_SS43943-20171115_31_B1	Drosophila melanogaster	20x
SS43943	this paper	w; 46A08-p65ADZp in attP40; 52H12-ZpGDBD in attP2	20171115_31_B2	rubing_itom10_ti_polarity_case_3	IVS-myr-FLAG_Syt-HA_3_0055	A01	Mon Nov 20 15:57:53 EST 2017	162105	Rubin	Sample#2472590332424880226	f		polarity			JRC_SS43943-20171115_31_B2	Drosophila melanogaster	20x, 63x
SS43943	this paper	w; 46A08-p65ADZp in attP40; 52H12-ZpGDBD in attP2	20171115_31_B3	rubing_itom10_ti_polarity_case_3	IVS-myr-FLAG_Syt-HA_3_0055	A01	Mon Nov 20 15:57:53 EST 2017	162105	Rubin	Sample#2472590332500377698	f		polarity			JRC_SS43943-20171115_31_B3	Drosophila melanogaster	20x, 63x
SS43943	this paper	w; 46A08-p65ADZp in attP40; 52H12-ZpGDBD in attP2	20171115_31_B4	rubing_itom10_ti_polarity_case_3	IVS-myr-FLAG_Syt-HA_3_0055	A01	Mon Nov 20 15:57:53 EST 2017	162105	Rubin	Sample#2472590332571680866	f		polarity			JRC_SS43943-20171115_31_B4	Drosophila melanogaster	20x, 63x
SS43943	this paper	w; 46A08-p65ADZp in attP40; 52H12-ZpGDBD in attP2	20171115_31_B5	rubing_itom10_ti_polarity_case_3	IVS-myr-FLAG_Syt-HA_3_0055	A01	Mon Nov 20 15:57:53 EST 2017	162105	Rubin	Sample#2472590332630401122	f		polarity			JRC_SS43943-20171115_31_B5	Drosophila melanogaster	20x, 63x
SS43959	this paper	w; 76B02-p65ADZp in attP40; 74B08-ZpGDBD in attP2	20170929_21_A2	rubing_itom10_ti_mcfo_case_1	hsPESTOPT_attP3_3stop1_X_0036	A	Tue Oct 10 17:19:32 EDT 2017	158998	Rubin	Sample#2457737877442789474	f		mcfo			JRC_SS43959-20170929_21_A2	Drosophila melanogaster	20x, 63x
SS43959	this paper	w; 76B02-p65ADZp in attP40; 74B08-ZpGDBD in attP2	20170929_21_A4	rubing_itom10_ti_mcfo_case_1	hsPESTOPT_attP3_3stop1_X_0036	A	Tue Oct 10 17:19:32 EDT 2017	158998	Rubin	Sample#2457737877690253410	f		mcfo			JRC_SS43959-20170929_21_A4	Drosophila melanogaster	20x
SS43959	this paper	w; 76B02-p65ADZp in attP40; 74B08-ZpGDBD in attP2	20170929_21_A6	rubing_itom10_ti_mcfo_case_1	hsPESTOPT_attP3_3stop1_X_0036	A	Tue Oct 10 17:19:32 EDT 2017	158998	Rubin	Sample#2457737877916745826	f		mcfo			JRC_SS43959-20170929_21_A6	Drosophila melanogaster	20x, 63x
SS43959	this paper	w; 76B02-p65ADZp in attP40; 74B08-ZpGDBD in attP2	20170929_21_A8	rubing_itom10_ti_mcfo_case_1	hsPESTOPT_attP3_3stop1_X_0036	A	Tue Oct 10 17:19:32 EDT 2017	158998	Rubin	Sample#2457737878139043938	f		mcfo			JRC_SS43959-20170929_21_A8	Drosophila melanogaster	20x, 63x
SS43959	this paper	w; 76B02-p65ADZp in attP40; 74B08-ZpGDBD in attP2	20171115_31_C1	rubing_itom10_ti_polarity_case_3	IVS-myr-FLAG_Syt-HA_3_0055	A01	Mon Nov 20 15:57:53 EST 2017	162106	Rubin	Sample#2472590332684927074	f		polarity			JRC_SS43959-20171115_31_C1	Drosophila melanogaster	20x, 63x
SS43959	this paper	w; 76B02-p65ADZp in attP40; 74B08-ZpGDBD in attP2	20171115_31_C2	rubing_itom10_ti_polarity_case_3	IVS-myr-FLAG_Syt-HA_3_0055	A01	Mon Nov 20 15:57:53 EST 2017	162106	Rubin	Sample#2472590332760424546	f		polarity			JRC_SS43959-20171115_31_C2	Drosophila melanogaster	20x, 63x
SS43959	this paper	w; 76B02-p65ADZp in attP40; 74B08-ZpGDBD in attP2	20171115_31_C3	rubing_itom10_ti_polarity_case_3	IVS-myr-FLAG_Syt-HA_3_0055	A01	Mon Nov 20 15:57:53 EST 2017	162106	Rubin	Sample#2472590332831727714	f		polarity			JRC_SS43959-20171115_31_C3	Drosophila melanogaster	20x, 63x
SS43959	this paper	w; 76B02-p65ADZp in attP40; 74B08-ZpGDBD in attP2	20171115_31_C4	rubing_itom10_ti_polarity_case_3	IVS-myr-FLAG_Syt-HA_3_0055	A01	Mon Nov 20 15:57:53 EST 2017	162106	Rubin	Sample#2472590332898836578	f		polarity			JRC_SS43959-20171115_31_C4	Drosophila melanogaster	20x
SS43959	this paper	w; 76B02-p65ADZp in attP40; 74B08-ZpGDBD in attP2	20171115_31_C5	rubing_itom10_ti_polarity_case_3	IVS-myr-FLAG_Syt-HA_3_0055	A01	Mon Nov 20 15:57:53 EST 2017	162106	Rubin	Sample#2472590332957556834	f		polarity			JRC_SS43959-20171115_31_C5	Drosophila melanogaster	20x, 63x
SS43960	this paper	w; 76B02-p65ADZp in attP40; 76B06-ZpGDBD in attP2	20200710_46_B6	rubing_itom10_ss_screen_review	UAS_Chrimson_Venus_X_0070	A01	Tue Aug 11 19:37:08 EDT 2020	212321	Rubin	Sample#2833206333392552034	f		screen			JRC_SS43960-20200710_46_B6	Drosophila melanogaster	20x
SS43960	this paper	w; 76B02-p65ADZp in attP40; 76B06-ZpGDBD in attP2	20200710_46_F6	rubing_itom10_ss_screen_review	UAS_Chrimson_Venus_X_0070	A01	Tue Aug 11 19:37:09 EDT 2020	212321	Rubin	Sample#2833206339927277666	m		screen			JRC_SS43960-20200710_46_F6	Drosophila melanogaster	20x
SS43960	this paper	w; 76B02-p65ADZp in attP40; 76B06-ZpGDBD in attP2	20171006_21_E1	rubing_itom10_ti_mcfo_case_1	hsPESTOPT_attP3_3stop1_X_0036	A	Tue Oct 17 09:02:16 EDT 2017	159217	Rubin	Sample#2460149449125527650	f		mcfo			JRC_SS43960-20171006_21_E1	Drosophila melanogaster	20x
SS43960	this paper	w; 76B02-p65ADZp in attP40; 76B06-ZpGDBD in attP2	20171006_21_E2	rubing_itom10_ti_mcfo_case_1	hsPESTOPT_attP3_3stop1_X_0036	A	Tue Oct 17 09:02:16 EDT 2017	159217	Rubin	Sample#2460149449238773858	f		mcfo			JRC_SS43960-20171006_21_E2	Drosophila melanogaster	20x
SS43960	this paper	w; 76B02-p65ADZp in attP40; 76B06-ZpGDBD in attP2	20171006_21_E3	rubing_itom10_ti_mcfo_case_1	hsPESTOPT_attP3_3stop1_X_0036	A	Tue Oct 17 09:02:16 EDT 2017	159217	Rubin	Sample#2460149449352020066	f		mcfo			JRC_SS43960-20171006_21_E3	Drosophila melanogaster	20x
SS43960	this paper	w; 76B02-p65ADZp in attP40; 76B06-ZpGDBD in attP2	20171006_21_E4	rubing_itom10_ti_mcfo_case_1	hsPESTOPT_attP3_3stop1_X_0036	A	Tue Oct 17 09:02:16 EDT 2017	159217	Rubin	Sample#2460149449465266274	f		mcfo			JRC_SS43960-20171006_21_E4	Drosophila melanogaster	20x, 63x
SS43960	this paper	w; 76B02-p65ADZp in attP40; 76B06-ZpGDBD in attP2	20171006_21_E5	rubing_itom10_ti_mcfo_case_1	hsPESTOPT_attP3_3stop1_X_0036	A	Tue Oct 17 09:02:16 EDT 2017	159217	Rubin	Sample#2460149449574318178	f		mcfo			JRC_SS43960-20171006_21_E5	Drosophila melanogaster	20x
SS43960	this paper	w; 76B02-p65ADZp in attP40; 76B06-ZpGDBD in attP2	20171006_21_E6	rubing_itom10_ti_mcfo_case_1	hsPESTOPT_attP3_3stop1_X_0036	A	Tue Oct 17 09:02:16 EDT 2017	159217	Rubin	Sample#2460149449687564386	f		mcfo			JRC_SS43960-20171006_21_E6	Drosophila melanogaster	20x
SS43960	this paper	w; 76B02-p65ADZp in attP40; 76B06-ZpGDBD in attP2	20171006_21_E7	rubing_itom10_ti_mcfo_case_1	hsPESTOPT_attP3_3stop1_X_0036	A	Tue Oct 17 09:02:16 EDT 2017	159217	Rubin	Sample#2460149449800810594	f		mcfo			JRC_SS43960-20171006_21_E7	Drosophila melanogaster	20x, 63x
SS43960	this paper	w; 76B02-p65ADZp in attP40; 76B06-ZpGDBD in attP2	20171006_21_E8	rubing_itom10_ti_mcfo_case_1	hsPESTOPT_attP3_3stop1_X_0036	A	Tue Oct 17 09:02:16 EDT 2017	159217	Rubin	Sample#2460149449914056802	f		mcfo			JRC_SS43960-20171006_21_E8	Drosophila melanogaster	20x, 63x
SS43960	this paper	w; 76B02-p65ADZp in attP40; 76B06-ZpGDBD in attP2	20171006_21_F2	rubing_itom10_ti_mcfo_case_1	hsPESTOPT_attP3_3stop1_X_0036	A	Tue Oct 17 09:02:16 EDT 2017	159217	Rubin	Sample#2460149450140549218	f		mcfo			JRC_SS43960-20171006_21_F2	Drosophila melanogaster	20x, 63x
SS43960	this paper	w; 76B02-p65ADZp in attP40; 76B06-ZpGDBD in attP2	20171006_21_F3	rubing_itom10_ti_mcfo_case_1	hsPESTOPT_attP3_3stop1_X_0036	A	Tue Oct 17 09:02:16 EDT 2017	159217	Rubin	Sample#2460149450253795426	f		mcfo			JRC_SS43960-20171006_21_F3	Drosophila melanogaster	20x
SS43960	this paper	w; 76B02-p65ADZp in attP40; 76B06-ZpGDBD in attP2	20171122_33_E1	rubing_itom10_ti_polarity_case_3	IVS-myr-FLAG_Syt-HA_3_0055	A01	Thu Dec 07 09:26:37 EST 2017	162453	Rubin	Sample#2478652459988287586	f		polarity			JRC_SS43960-20171122_33_E1	Drosophila melanogaster	20x, 63x
SS43960	this paper	w; 76B02-p65ADZp in attP40; 76B06-ZpGDBD in attP2	20171122_33_E2	rubing_itom10_ti_polarity_case_3	IVS-myr-FLAG_Syt-HA_3_0055	A01	Thu Dec 07 09:26:37 EST 2017	162453	Rubin	Sample#2478652460059590754	f		polarity			JRC_SS43960-20171122_33_E2	Drosophila melanogaster	20x, 63x
SS43960	this paper	w; 76B02-p65ADZp in attP40; 76B06-ZpGDBD in attP2	20171122_33_E3	rubing_itom10_ti_polarity_case_3	IVS-myr-FLAG_Syt-HA_3_0055	A01	Thu Dec 07 09:26:37 EST 2017	162453	Rubin	Sample#2478652460135088226	f		polarity			JRC_SS43960-20171122_33_E3	Drosophila melanogaster	20x, 63x
SS43960	this paper	w; 76B02-p65ADZp in attP40; 76B06-ZpGDBD in attP2	20171122_33_E4	rubing_itom10_ti_polarity_case_3	IVS-myr-FLAG_Syt-HA_3_0055	A01	Thu Dec 07 09:26:37 EST 2017	162453	Rubin	Sample#2478652460210585698	f		polarity			JRC_SS43960-20171122_33_E4	Drosophila melanogaster	20x, 63x
SS43960	this paper	w; 76B02-p65ADZp in attP40; 76B06-ZpGDBD in attP2	20171122_33_E5	rubing_itom10_ti_polarity_case_3	IVS-myr-FLAG_Syt-HA_3_0055	A01	Thu Dec 07 09:26:37 EST 2017	162453	Rubin	Sample#2478652460269305954	f		polarity			JRC_SS43960-20171122_33_E5	Drosophila melanogaster	20x
SS43961	this paper	w; 76B06-p65ADZp in attP40; 45F11-ZpGDBD in attP2	20171020_19_A1	rubing_itom10_ti_mcfo_case_1	hsPESTOPT_attP3_3stop1_X_0036	A	Wed Oct 25 16:16:18 EDT 2017	159941	Rubin	Sample#2463157780916207714	f	No Consensus	mcfo			JRC_SS43961-20171020_19_A1	Drosophila melanogaster	20x, 63x
SS43961	this paper	w; 76B06-p65ADZp in attP40; 45F11-ZpGDBD in attP2	20171020_19_A2	rubing_itom10_ti_mcfo_case_1	hsPESTOPT_attP3_3stop1_X_0036	A	Wed Oct 25 16:16:18 EDT 2017	159941	Rubin	Sample#2463157781063008354	f	15	mcfo			JRC_SS43961-20171020_19_A2	Drosophila melanogaster	20x
SS43961	this paper	w; 76B06-p65ADZp in attP40; 45F11-ZpGDBD in attP2	20171020_19_A3	rubing_itom10_ti_mcfo_case_1	hsPESTOPT_attP3_3stop1_X_0036	A	Wed Oct 25 16:16:18 EDT 2017	159941	Rubin	Sample#2463157781176254562	f	No Consensus	mcfo			JRC_SS43961-20171020_19_A3	Drosophila melanogaster	20x, 63x
SS43961	this paper	w; 76B06-p65ADZp in attP40; 45F11-ZpGDBD in attP2	20171020_19_A4	rubing_itom10_ti_mcfo_case_1	hsPESTOPT_attP3_3stop1_X_0036	A	Wed Oct 25 16:16:18 EDT 2017	159941	Rubin	Sample#2463157781289500770	f	No Consensus	mcfo			JRC_SS43961-20171020_19_A4	Drosophila melanogaster	20x, 63x
SS43961	this paper	w; 76B06-p65ADZp in attP40; 45F11-ZpGDBD in attP2	20171020_19_A5	rubing_itom10_ti_mcfo_case_1	hsPESTOPT_attP3_3stop1_X_0036	A	Wed Oct 25 16:16:18 EDT 2017	159941	Rubin	Sample#2463157781402746978	f	No Consensus	mcfo			JRC_SS43961-20171020_19_A5	Drosophila melanogaster	20x, 63x
SS43961	this paper	w; 76B06-p65ADZp in attP40; 45F11-ZpGDBD in attP2	20171020_19_A6	rubing_itom10_ti_mcfo_case_1	hsPESTOPT_attP3_3stop1_X_0036	A	Wed Oct 25 16:16:18 EDT 2017	159941	Rubin	Sample#2463157781511798882	f	15	mcfo			JRC_SS43961-20171020_19_A6	Drosophila melanogaster	20x
SS43961	this paper	w; 76B06-p65ADZp in attP40; 45F11-ZpGDBD in attP2	20171020_19_A8	rubing_itom10_ti_mcfo_case_1	hsPESTOPT_attP3_3stop1_X_0036	A	Wed Oct 25 16:16:18 EDT 2017	159941	Rubin	Sample#2463157781742485602	f	No Consensus	mcfo			JRC_SS43961-20171020_19_A8	Drosophila melanogaster	20x, 63x
SS43961	this paper	w; 76B06-p65ADZp in attP40; 45F11-ZpGDBD in attP2	20171020_19_B1	rubing_itom10_ti_mcfo_case_1	hsPESTOPT_attP3_3stop1_X_0036	A	Wed Oct 25 16:16:18 EDT 2017	159941	Rubin	Sample#2463157781855731810	f	No Consensus	mcfo			JRC_SS43961-20171020_19_B1	Drosophila melanogaster	20x, 63x
SS43961	this paper	w; 76B06-p65ADZp in attP40; 45F11-ZpGDBD in attP2	20171206_33_A1	rubing_itom10_ti_polarity_case_3	IVS-myr-FLAG_Syt-HA_3_0055	A01	Tue Dec 19 13:43:52 EST 2017	163041	Rubin	Sample#2483065853331898402	f		polarity			JRC_SS43961-20171206_33_A1	Drosophila melanogaster	20x, 63x
SS43961	this paper	w; 76B06-p65ADZp in attP40; 45F11-ZpGDBD in attP2	20171206_33_A2	rubing_itom10_ti_polarity_case_3	IVS-myr-FLAG_Syt-HA_3_0055	A01	Tue Dec 19 13:43:52 EST 2017	163041	Rubin	Sample#2483065853403201570	f		polarity			JRC_SS43961-20171206_33_A2	Drosophila melanogaster	20x
SS43961	this paper	w; 76B06-p65ADZp in attP40; 45F11-ZpGDBD in attP2	20171206_33_A3	rubing_itom10_ti_polarity_case_3	IVS-myr-FLAG_Syt-HA_3_0055	A01	Tue Dec 19 13:43:52 EST 2017	163041	Rubin	Sample#2483065853499670562	f		polarity			JRC_SS43961-20171206_33_A3	Drosophila melanogaster	20x, 63x
SS43961	this paper	w; 76B06-p65ADZp in attP40; 45F11-ZpGDBD in attP2	20171206_33_A4	rubing_itom10_ti_polarity_case_3	IVS-myr-FLAG_Syt-HA_3_0055	A01	Tue Dec 19 13:43:52 EST 2017	163041	Rubin	Sample#2483065853562585122	f		polarity			JRC_SS43961-20171206_33_A4	Drosophila melanogaster	20x, 63x
SS43961	this paper	w; 76B06-p65ADZp in attP40; 45F11-ZpGDBD in attP2	20171206_33_A5	rubing_itom10_ti_polarity_case_3	IVS-myr-FLAG_Syt-HA_3_0055	A01	Tue Dec 19 13:43:52 EST 2017	163041	Rubin	Sample#2483065853638082594	f		polarity			JRC_SS43961-20171206_33_A5	Drosophila melanogaster	20x
SS43961	this paper	w; 76B06-p65ADZp in attP40; 45F11-ZpGDBD in attP2	20171206_33_A6	rubing_itom10_ti_polarity_case_3	IVS-myr-FLAG_Syt-HA_3_0055	A01	Tue Dec 19 13:43:52 EST 2017	163041	Rubin	Sample#2483065853692608546	f		polarity			JRC_SS43961-20171206_33_A6	Drosophila melanogaster	20x, 63x
SS43962	this paper	w; 76B06-p65ADZp in attP40; 52H12-ZpGDBD in attP2	20170928_20_E1	rubing_itom10_ti_mcfo_case_1	hsPESTOPT_attP3_3stop1_X_0036	A	Thu Oct 05 15:23:32 EDT 2017	158996	Rubin	Sample#2455896745901555810	f	No Consensus	mcfo			JRC_SS43962-20170928_20_E1	Drosophila melanogaster	20x, 63x
SS43962	this paper	w; 76B06-p65ADZp in attP40; 52H12-ZpGDBD in attP2	20170928_20_E2	rubing_itom10_ti_mcfo_case_1	hsPESTOPT_attP3_3stop1_X_0036	A	Thu Oct 05 15:23:32 EDT 2017	158996	Rubin	Sample#2455896746010607714	f	No Consensus	mcfo			JRC_SS43962-20170928_20_E2	Drosophila melanogaster	20x, 63x
SS43962	this paper	w; 76B06-p65ADZp in attP40; 52H12-ZpGDBD in attP2	20170928_20_E3	rubing_itom10_ti_mcfo_case_1	hsPESTOPT_attP3_3stop1_X_0036	A	Thu Oct 05 15:23:32 EDT 2017	158996	Rubin	Sample#2455896746115465314	f	No Consensus	mcfo			JRC_SS43962-20170928_20_E3	Drosophila melanogaster	20x, 63x
SS43962	this paper	w; 76B06-p65ADZp in attP40; 52H12-ZpGDBD in attP2	20170928_20_E4	rubing_itom10_ti_mcfo_case_1	hsPESTOPT_attP3_3stop1_X_0036	A	Thu Oct 05 15:23:32 EDT 2017	158996	Rubin	Sample#2455896746224517218	f	15	mcfo			JRC_SS43962-20170928_20_E4	Drosophila melanogaster	20x
SS43962	this paper	w; 76B06-p65ADZp in attP40; 52H12-ZpGDBD in attP2	20170928_20_E5	rubing_itom10_ti_mcfo_case_1	hsPESTOPT_attP3_3stop1_X_0036	A	Thu Oct 05 15:23:32 EDT 2017	158996	Rubin	Sample#2455896746333569122	f	15	mcfo			JRC_SS43962-20170928_20_E5	Drosophila melanogaster	20x
SS43962	this paper	w; 76B06-p65ADZp in attP40; 52H12-ZpGDBD in attP2	20170928_20_E6	rubing_itom10_ti_mcfo_case_1	hsPESTOPT_attP3_3stop1_X_0036	A	Thu Oct 05 15:23:32 EDT 2017	158996	Rubin	Sample#2455896746438426722	f	No Consensus	mcfo			JRC_SS43962-20170928_20_E6	Drosophila melanogaster	20x, 63x
SS43962	this paper	w; 76B06-p65ADZp in attP40; 52H12-ZpGDBD in attP2	20170928_20_E8	rubing_itom10_ti_mcfo_case_1	hsPESTOPT_attP3_3stop1_X_0036	A	Thu Oct 05 15:23:32 EDT 2017	158996	Rubin	Sample#2455896746643947618	f	15	mcfo			JRC_SS43962-20170928_20_E8	Drosophila melanogaster	20x
SS43962	this paper	w; 76B06-p65ADZp in attP40; 52H12-ZpGDBD in attP2	20170928_20_F1	rubing_itom10_ti_mcfo_case_1	hsPESTOPT_attP3_3stop1_X_0036	A	Thu Oct 05 15:23:32 EDT 2017	158996	Rubin	Sample#2455896746748805218	f	15	mcfo			JRC_SS43962-20170928_20_F1	Drosophila melanogaster	20x
SS43962	this paper	w; 76B06-p65ADZp in attP40; 52H12-ZpGDBD in attP2	20171115_31_A1	rubing_itom10_ti_polarity_case_3	IVS-myr-FLAG_Syt-HA_3_0055	A01	Mon Nov 20 15:57:53 EST 2017	162104	Rubin	Sample#2472590332018032738	f		polarity			JRC_SS43962-20171115_31_A1	Drosophila melanogaster	20x
SS43962	this paper	w; 76B06-p65ADZp in attP40; 52H12-ZpGDBD in attP2	20171115_31_A2	rubing_itom10_ti_polarity_case_3	IVS-myr-FLAG_Syt-HA_3_0055	A01	Mon Nov 20 15:57:53 EST 2017	162104	Rubin	Sample#2472590332093530210	f		polarity			JRC_SS43962-20171115_31_A2	Drosophila melanogaster	20x, 63x
SS43962	this paper	w; 76B06-p65ADZp in attP40; 52H12-ZpGDBD in attP2	20171115_31_A3	rubing_itom10_ti_polarity_case_3	IVS-myr-FLAG_Syt-HA_3_0055	A01	Mon Nov 20 15:57:53 EST 2017	162104	Rubin	Sample#2472590332164833378	f		polarity			JRC_SS43962-20171115_31_A3	Drosophila melanogaster	20x, 63x
SS43962	this paper	w; 76B06-p65ADZp in attP40; 52H12-ZpGDBD in attP2	20171115_31_A4	rubing_itom10_ti_polarity_case_3	IVS-myr-FLAG_Syt-HA_3_0055	A01	Mon Nov 20 15:57:53 EST 2017	162104	Rubin	Sample#2472590332236136546	f		polarity			JRC_SS43962-20171115_31_A4	Drosophila melanogaster	20x, 63x
SS43962	this paper	w; 76B06-p65ADZp in attP40; 52H12-ZpGDBD in attP2	20171115_31_A5	rubing_itom10_ti_polarity_case_3	IVS-myr-FLAG_Syt-HA_3_0055	A01	Mon Nov 20 15:57:53 EST 2017	162104	Rubin	Sample#2472590332294856802	f		polarity			JRC_SS43962-20171115_31_A5	Drosophila melanogaster	20x, 63x
SS43975	this paper	w; VT002435-p65ADZp in attP40; VT040569-ZpGDBD in attP2	20171020_21_F3	ditp_mcfo_case_1	hsPESTOPT_attP3_3stop1_X_0036	A	Thu Oct 26 15:14:13 EDT 2017	159871	Card	Sample#2463504545649524834	m		mcfo			JRC_SS43975-20171020_21_F3	Drosophila melanogaster	20x
SS43975	this paper	w; VT002435-p65ADZp in attP40; VT040569-ZpGDBD in attP2	20171020_21_F5	ditp_mcfo_case_1	hsPESTOPT_attP3_3stop1_X_0036	A	Thu Oct 26 15:14:13 EDT 2017	159871	Card	Sample#2463504545896988770	m		mcfo			JRC_SS43975-20171020_21_F5	Drosophila melanogaster	20x
SS43975	this paper	w; VT002435-p65ADZp in attP40; VT040569-ZpGDBD in attP2	20171020_21_F6	ditp_mcfo_case_1	hsPESTOPT_attP3_3stop1_X_0036	A	Thu Oct 26 15:14:13 EDT 2017	159871	Card	Sample#2463504546001846370	m		mcfo			JRC_SS43975-20171020_21_F6	Drosophila melanogaster	20x
SS43975	this paper	w; VT002435-p65ADZp in attP40; VT040569-ZpGDBD in attP2	20190927_20_A2	ditp_mcfo_case_1	hsPESTOPT_attP3_3stop1_X_0036	A	Mon Oct 21 13:56:20 EDT 2019	199346	Card	Sample#2726216147664896098	m	30	mcfo			JRC_SS43975-20190927_20_A2	Drosophila melanogaster	20x
SS43975	this paper	w; VT002435-p65ADZp in attP40; VT040569-ZpGDBD in attP2	20190927_20_A4	ditp_mcfo_case_1	hsPESTOPT_attP3_3stop1_X_0036	A	Mon Oct 21 13:56:20 EDT 2019	199346	Card	Sample#2726216148184989794	m	30	mcfo			JRC_SS43975-20190927_20_A4	Drosophila melanogaster	20x
SS43975	this paper	w; VT002435-p65ADZp in attP40; VT040569-ZpGDBD in attP2	20190927_20_A5	ditp_mcfo_case_1	hsPESTOPT_attP3_3stop1_X_0036	A	Mon Oct 21 13:56:20 EDT 2019	199346	Card	Sample#2726216148440842338	m	30	mcfo			JRC_SS43975-20190927_20_A5	Drosophila melanogaster	20x, 63x
SS43975	this paper	w; VT002435-p65ADZp in attP40; VT040569-ZpGDBD in attP2	20171031_32_D1	ditp_polarity_case_3	IVS-myr-FLAG_Syt-HA_3_0055	A01	Mon Nov 13 09:30:38 EST 2017	161066	Card	Sample#2469956160078217314	m		polarity			JRC_SS43975-20171031_32_D1	Drosophila melanogaster	20x
SS43975	this paper	w; VT002435-p65ADZp in attP40; VT040569-ZpGDBD in attP2	20171031_32_D2	ditp_polarity_case_3	IVS-myr-FLAG_Syt-HA_3_0055	A01	Mon Nov 13 09:30:38 EST 2017	161066	Card	Sample#2469956160145326178	m		polarity			JRC_SS43975-20171031_32_D2	Drosophila melanogaster	20x
SS43975	this paper	w; VT002435-p65ADZp in attP40; VT040569-ZpGDBD in attP2	20171031_32_D3	ditp_polarity_case_3	IVS-myr-FLAG_Syt-HA_3_0055	A01	Mon Nov 13 09:30:38 EST 2017	161066	Card	Sample#2469956160216629346	m		polarity			JRC_SS43975-20171031_32_D3	Drosophila melanogaster	20x
SS43975	this paper	w; VT002435-p65ADZp in attP40; VT040569-ZpGDBD in attP2	20171031_32_D4	ditp_polarity_case_3	IVS-myr-FLAG_Syt-HA_3_0055	A01	Mon Nov 13 09:30:38 EST 2017	161066	Card	Sample#2469956160283738210	m		polarity			JRC_SS43975-20171031_32_D4	Drosophila melanogaster	20x
SS43993	this paper	w; VT064246-p65ADZp in attP40; 45H03-ZpGDBD in attP2	20171020_22_C1	ditp_mcfo_case_1	hsPESTOPT_attP3_3stop1_X_0036	A	Thu Oct 26 14:48:41 EDT 2017	159873	Card	Sample#2463498121523495010	m		mcfo			JRC_SS43993-20171020_22_C1	Drosophila melanogaster	20x, 63x
SS43993	this paper	w; VT064246-p65ADZp in attP40; 45H03-ZpGDBD in attP2	20171020_22_C3	ditp_mcfo_case_1	hsPESTOPT_attP3_3stop1_X_0036	A	Thu Oct 26 14:48:41 EDT 2017	159873	Card	Sample#2463498121624158306	m		mcfo			JRC_SS43993-20171020_22_C3	Drosophila melanogaster	20x
SS43993	this paper	w; VT064246-p65ADZp in attP40; 45H03-ZpGDBD in attP2	20171020_22_C4	ditp_mcfo_case_1	hsPESTOPT_attP3_3stop1_X_0036	A	Thu Oct 26 14:48:41 EDT 2017	159873	Card	Sample#2463498121720627298	m		mcfo			JRC_SS43993-20171020_22_C4	Drosophila melanogaster	20x
SS43993	this paper	w; VT064246-p65ADZp in attP40; 45H03-ZpGDBD in attP2	20171020_22_C5	ditp_mcfo_case_1	hsPESTOPT_attP3_3stop1_X_0036	A	Thu Oct 26 14:48:41 EDT 2017	159873	Card	Sample#2463498121821290594	m		mcfo			JRC_SS43993-20171020_22_C5	Drosophila melanogaster	20x
SS43993	this paper	w; VT064246-p65ADZp in attP40; 45H03-ZpGDBD in attP2	20171020_22_C6	ditp_mcfo_case_1	hsPESTOPT_attP3_3stop1_X_0036	A	Thu Oct 26 14:48:41 EDT 2017	159873	Card	Sample#2463498121921953890	m		mcfo			JRC_SS43993-20171020_22_C6	Drosophila melanogaster	20x, 63x
SS43993	this paper	w; VT064246-p65ADZp in attP40; 45H03-ZpGDBD in attP2	20171020_22_D1	ditp_mcfo_case_1	hsPESTOPT_attP3_3stop1_X_0036	A	Thu Oct 26 14:48:41 EDT 2017	159873	Card	Sample#2463498122035200098	m		mcfo			JRC_SS43993-20171020_22_D1	Drosophila melanogaster	20x, 63x
SS43993	this paper	w; VT064246-p65ADZp in attP40; 45H03-ZpGDBD in attP2	20171020_22_D2	ditp_mcfo_case_1	hsPESTOPT_attP3_3stop1_X_0036	A	Thu Oct 26 14:48:41 EDT 2017	159873	Card	Sample#2463498122135863394	m		mcfo			JRC_SS43993-20171020_22_D2	Drosophila melanogaster	20x
SS43993	this paper	w; VT064246-p65ADZp in attP40; 45H03-ZpGDBD in attP2	20171031_32_F1	ditp_polarity_case_3	IVS-myr-FLAG_Syt-HA_3_0055	A01	Mon Nov 13 09:30:38 EST 2017	161068	Card	Sample#2469956160623476834	m		polarity			JRC_SS43993-20171031_32_F1	Drosophila melanogaster	20x
SS43993	this paper	w; VT064246-p65ADZp in attP40; 45H03-ZpGDBD in attP2	20171031_32_F2	ditp_polarity_case_3	IVS-myr-FLAG_Syt-HA_3_0055	A01	Mon Nov 13 09:30:38 EST 2017	161068	Card	Sample#2469956160694780002	m		polarity			JRC_SS43993-20171031_32_F2	Drosophila melanogaster	20x
SS43993	this paper	w; VT064246-p65ADZp in attP40; 45H03-ZpGDBD in attP2	20171031_32_F4	ditp_polarity_case_3	IVS-myr-FLAG_Syt-HA_3_0055	A01	Mon Nov 13 09:30:38 EST 2017	161068	Card	Sample#2469956160761888866	m		polarity			JRC_SS43993-20171031_32_F4	Drosophila melanogaster	20x
SS43993	this paper	w; VT064246-p65ADZp in attP40; 45H03-ZpGDBD in attP2	20180119_31_H1	ditp_polarity_case_3	IVS-myr-FLAG_Syt-HA_3_0055	A01	Mon Jan 29 10:13:37 EST 2018	164603	Card	Sample#2497870845473456226	m		polarity			JRC_SS43993-20180119_31_H1	Drosophila melanogaster	20x, 63x
SS43993	this paper	w; VT064246-p65ADZp in attP40; 45H03-ZpGDBD in attP2	20180119_31_H2	ditp_polarity_case_3	IVS-myr-FLAG_Syt-HA_3_0055	A01	Mon Jan 29 10:13:37 EST 2018	164603	Card	Sample#2497870845540565090	m		polarity			JRC_SS43993-20180119_31_H2	Drosophila melanogaster	20x
SS43993	this paper	w; VT064246-p65ADZp in attP40; 45H03-ZpGDBD in attP2	20180119_31_H3	ditp_polarity_case_3	IVS-myr-FLAG_Syt-HA_3_0055	A01	Mon Jan 29 10:13:37 EST 2018	164603	Card	Sample#2497870845611868258	m		polarity			JRC_SS43993-20180119_31_H3	Drosophila melanogaster	20x
SS43993	this paper	w; VT064246-p65ADZp in attP40; 45H03-ZpGDBD in attP2	20180119_31_H4	ditp_polarity_case_3	IVS-myr-FLAG_Syt-HA_3_0055	A01	Mon Jan 29 10:13:37 EST 2018	164603	Card	Sample#2497870845683171426	m		polarity			JRC_SS43993-20180119_31_H4	Drosophila melanogaster	20x
SS44000	this paper	w; VT008182-p65ADZp in attP40; 28E12-ZpGDBD in attP2	20180126_19_D1	ditp_mcfo_case_1	hsPESTOPT_attP3_3stop1_X_0036	A	Fri Feb 02 11:02:29 EST 2018	164668	Card	Sample#2499332693070708834	m	No Consensus	mcfo			JRC_SS44000-20180126_19_D1	Drosophila melanogaster	20x, 63x
SS44000	this paper	w; VT008182-p65ADZp in attP40; 28E12-ZpGDBD in attP2	20180126_19_D2	ditp_mcfo_case_1	hsPESTOPT_attP3_3stop1_X_0036	A	Fri Feb 02 11:02:29 EST 2018	164668	Card	Sample#2499332693175566434	m	No Consensus	mcfo			JRC_SS44000-20180126_19_D2	Drosophila melanogaster	20x, 63x
SS44000	this paper	w; VT008182-p65ADZp in attP40; 28E12-ZpGDBD in attP2	20180126_19_D6	ditp_mcfo_case_1	hsPESTOPT_attP3_3stop1_X_0036	A	Fri Feb 02 11:02:29 EST 2018	164668	Card	Sample#2499332693607579746	m	No Consensus	mcfo			JRC_SS44000-20180126_19_D6	Drosophila melanogaster	20x, 63x
SS44000	this paper	w; VT008182-p65ADZp in attP40; 28E12-ZpGDBD in attP2	20180126_32_B1	ditp_polarity_case_3	IVS-myr-FLAG_Syt-HA_3_0055	A01	Wed Jan 31 15:59:08 EST 2018	164910	Card	Sample#2498682572855312482	m		polarity			JRC_SS44000-20180126_32_B1	Drosophila melanogaster	20x, 63x
SS44000	this paper	w; VT008182-p65ADZp in attP40; 28E12-ZpGDBD in attP2	20180126_32_B2	ditp_polarity_case_3	IVS-myr-FLAG_Syt-HA_3_0055	A01	Wed Jan 31 15:59:08 EST 2018	164910	Card	Sample#2498682572922421346	m		polarity			JRC_SS44000-20180126_32_B2	Drosophila melanogaster	20x, 63x
SS44000	this paper	w; VT008182-p65ADZp in attP40; 28E12-ZpGDBD in attP2	20180126_32_B3	ditp_polarity_case_3	IVS-myr-FLAG_Syt-HA_3_0055	A01	Wed Jan 31 15:59:08 EST 2018	164910	Card	Sample#2498682572989530210	m		polarity			JRC_SS44000-20180126_32_B3	Drosophila melanogaster	20x, 63x
SS44000	this paper	w; VT008182-p65ADZp in attP40; 28E12-ZpGDBD in attP2	20180126_32_B4	ditp_polarity_case_3	IVS-myr-FLAG_Syt-HA_3_0055	A01	Wed Jan 31 15:59:08 EST 2018	164910	Card	Sample#2498682573056639074	m		polarity			JRC_SS44000-20180126_32_B4	Drosophila melanogaster	20x
SS44000	this paper	w; VT008182-p65ADZp in attP40; 28E12-ZpGDBD in attP2	20180126_32_B5	ditp_polarity_case_3	IVS-myr-FLAG_Syt-HA_3_0055	A01	Wed Jan 31 15:59:08 EST 2018	164910	Card	Sample#2498682573123747938	m		polarity			JRC_SS44000-20180126_32_B5	Drosophila melanogaster	20x
SS44000	this paper	w; VT008182-p65ADZp in attP40; 28E12-ZpGDBD in attP2	20180216_46_B2	ditp_ss_screen_review	UAS_Chrimson_Venus_X_0070	A01	Mon Mar 05 16:35:20 EST 2018	166446	Card	Sample#2510650481043308642	f		screen			JRC_SS44000-20180216_46_B2	Drosophila melanogaster	20x
SS44049	this paper	w; 19C07-p65ADZp in attP40; 51F05-ZpGDBD in attP2	20170901_21_C2	ditp_mcfo_case_1	hsPESTOPT_attP3_3stop1_X_0036	A	Wed Sep 13 09:30:28 EDT 2017	157470	Card	Sample#2447835360676282466	m		mcfo			JRC_SS44049-20170901_21_C2	Drosophila melanogaster	20x
SS44049	this paper	w; 19C07-p65ADZp in attP40; 51F05-ZpGDBD in attP2	20170901_21_C3	ditp_mcfo_case_1	hsPESTOPT_attP3_3stop1_X_0036	A	Wed Sep 13 09:30:28 EDT 2017	157470	Card	Sample#2447835360776945762	m		mcfo			JRC_SS44049-20170901_21_C3	Drosophila melanogaster	20x, 63x
SS44049	this paper	w; 19C07-p65ADZp in attP40; 51F05-ZpGDBD in attP2	20170901_21_C4	ditp_mcfo_case_1	hsPESTOPT_attP3_3stop1_X_0036	A	Wed Sep 13 09:30:28 EDT 2017	157470	Card	Sample#2447835360877609058	m		mcfo			JRC_SS44049-20170901_21_C4	Drosophila melanogaster	20x
SS44049	this paper	w; 19C07-p65ADZp in attP40; 51F05-ZpGDBD in attP2	20170901_21_C5	ditp_mcfo_case_1	hsPESTOPT_attP3_3stop1_X_0036	A	Wed Sep 13 09:30:28 EDT 2017	157470	Card	Sample#2447835360978272354	m		mcfo			JRC_SS44049-20170901_21_C5	Drosophila melanogaster	20x, 63x
SS44049	this paper	w; 19C07-p65ADZp in attP40; 51F05-ZpGDBD in attP2	20171031_32_A1	ditp_polarity_case_3	IVS-myr-FLAG_Syt-HA_3_0055	A01	Mon Nov 13 09:30:37 EST 2017	161063	Card	Sample#2469956159168053346	m		polarity			JRC_SS44049-20171031_32_A1	Drosophila melanogaster	20x
SS44049	this paper	w; 19C07-p65ADZp in attP40; 51F05-ZpGDBD in attP2	20171031_32_A2	ditp_polarity_case_3	IVS-myr-FLAG_Syt-HA_3_0055	A01	Mon Nov 13 09:30:37 EST 2017	161063	Card	Sample#2469956159251939426	m		polarity			JRC_SS44049-20171031_32_A2	Drosophila melanogaster	20x
SS44049	this paper	w; 19C07-p65ADZp in attP40; 51F05-ZpGDBD in attP2	20171031_32_A3	ditp_polarity_case_3	IVS-myr-FLAG_Syt-HA_3_0055	A01	Mon Nov 13 09:30:37 EST 2017	161063	Card	Sample#2469956159319048290	m		polarity			JRC_SS44049-20171031_32_A3	Drosophila melanogaster	20x
SS44049	this paper	w; 19C07-p65ADZp in attP40; 51F05-ZpGDBD in attP2	20171031_32_A4	ditp_polarity_case_3	IVS-myr-FLAG_Syt-HA_3_0055	A01	Mon Nov 13 09:30:37 EST 2017	161063	Card	Sample#2469956159386157154	m		polarity			JRC_SS44049-20171031_32_A4	Drosophila melanogaster	20x
SS44049	this paper	w; 19C07-p65ADZp in attP40; 51F05-ZpGDBD in attP2	20171031_32_A5	ditp_polarity_case_3	IVS-myr-FLAG_Syt-HA_3_0055	A01	Mon Nov 13 09:30:37 EST 2017	161063	Card	Sample#2469956159457460322	m		polarity			JRC_SS44049-20171031_32_A5	Drosophila melanogaster	20x
SS44049	this paper	w; 19C07-p65ADZp in attP40; 51F05-ZpGDBD in attP2	20180119_31_E1	ditp_polarity_case_3	IVS-myr-FLAG_Syt-HA_3_0055	A01	Mon Jan 29 10:13:37 EST 2018	164600	Card	Sample#2497870844491989090	m		polarity			JRC_SS44049-20180119_31_E1	Drosophila melanogaster	20x, 63x
SS44049	this paper	w; 19C07-p65ADZp in attP40; 51F05-ZpGDBD in attP2	20180119_31_E2	ditp_polarity_case_3	IVS-myr-FLAG_Syt-HA_3_0055	A01	Mon Jan 29 10:13:37 EST 2018	164600	Card	Sample#2497870844563292258	m		polarity			JRC_SS44049-20180119_31_E2	Drosophila melanogaster	20x
SS44049	this paper	w; 19C07-p65ADZp in attP40; 51F05-ZpGDBD in attP2	20180119_31_E3	ditp_polarity_case_3	IVS-myr-FLAG_Syt-HA_3_0055	A01	Mon Jan 29 10:13:37 EST 2018	164600	Card	Sample#2497870844630401122	m		polarity			JRC_SS44049-20180119_31_E3	Drosophila melanogaster	20x
SS44049	this paper	w; 19C07-p65ADZp in attP40; 51F05-ZpGDBD in attP2	20180119_31_E4	ditp_polarity_case_3	IVS-myr-FLAG_Syt-HA_3_0055	A01	Mon Jan 29 10:13:37 EST 2018	164600	Card	Sample#2497870844701704290	m		polarity			JRC_SS44049-20180119_31_E4	Drosophila melanogaster	20x, 63x
SS44049	this paper	w; 19C07-p65ADZp in attP40; 51F05-ZpGDBD in attP2	20180119_31_E5	ditp_polarity_case_3	IVS-myr-FLAG_Syt-HA_3_0055	A01	Mon Jan 29 10:13:37 EST 2018	164600	Card	Sample#2497870844768813154	m		polarity			JRC_SS44049-20180119_31_E5	Drosophila melanogaster	20x
SS44063	this paper	w; 26B07-p65ADZp in attP40/CyOTb; VT040354-ZpGdbd in attP2	20171020_23_C2	ditp_mcfo_case_1	hsPESTOPT_attP3_3stop1_X_0036	A	Tue Oct 31 16:27:58 EDT 2017	159877	Card	Sample#2465335046446252130	m	No Consensus	mcfo			JRC_SS44063-20171020_23_C2	Drosophila melanogaster	20x, 63x
SS44063	this paper	w; 26B07-p65ADZp in attP40/CyOTb; VT040354-ZpGdbd in attP2	20171020_23_C4	ditp_mcfo_case_1	hsPESTOPT_attP3_3stop1_X_0036	A	Tue Oct 31 16:27:58 EDT 2017	159877	Card	Sample#2465335046660161634	m	15	mcfo			JRC_SS44063-20171020_23_C4	Drosophila melanogaster	20x
SS44063	this paper	w; 26B07-p65ADZp in attP40/CyOTb; VT040354-ZpGdbd in attP2	20171020_23_D1	ditp_mcfo_case_1	hsPESTOPT_attP3_3stop1_X_0036	A	Tue Oct 31 16:27:58 EDT 2017	159877	Card	Sample#2465335046974734434	m	No Consensus	mcfo			JRC_SS44063-20171020_23_D1	Drosophila melanogaster	20x, 63x
SS44063	this paper	w; 26B07-p65ADZp in attP40/CyOTb; VT040354-ZpGdbd in attP2	20190927_20_C1	ditp_mcfo_case_1	hsPESTOPT_attP3_3stop1_X_0036	A	Mon Oct 21 13:56:20 EDT 2019	199348	Card	Sample#2726216150756098146	m	30	mcfo			JRC_SS44063-20190927_20_C1	Drosophila melanogaster	20x
SS44063	this paper	w; 26B07-p65ADZp in attP40/CyOTb; VT040354-ZpGdbd in attP2	20190927_20_C2	ditp_mcfo_case_1	hsPESTOPT_attP3_3stop1_X_0036	A	Mon Oct 21 13:56:21 EDT 2019	199348	Card	Sample#2726216151011950690	m	30	mcfo			JRC_SS44063-20190927_20_C2	Drosophila melanogaster	20x
SS44063	this paper	w; 26B07-p65ADZp in attP40/CyOTb; VT040354-ZpGdbd in attP2	20190927_20_C3	ditp_mcfo_case_1	hsPESTOPT_attP3_3stop1_X_0036	A	Mon Oct 21 13:56:21 EDT 2019	199348	Card	Sample#2726216151267803234	m	30	mcfo			JRC_SS44063-20190927_20_C3	Drosophila melanogaster	20x
SS44063	this paper	w; 26B07-p65ADZp in attP40/CyOTb; VT040354-ZpGdbd in attP2	20190927_20_C4	ditp_mcfo_case_1	hsPESTOPT_attP3_3stop1_X_0036	A	Mon Oct 21 13:56:21 EDT 2019	199348	Card	Sample#2726216151523655778	m	30	mcfo			JRC_SS44063-20190927_20_C4	Drosophila melanogaster	20x
SS44063	this paper	w; 26B07-p65ADZp in attP40/CyOTb; VT040354-ZpGdbd in attP2	20190927_20_C5	ditp_mcfo_case_1	hsPESTOPT_attP3_3stop1_X_0036	A	Mon Oct 21 13:56:21 EDT 2019	199348	Card	Sample#2726216151800479842	m	30	mcfo			JRC_SS44063-20190927_20_C5	Drosophila melanogaster	20x
SS44063	this paper	w; 26B07-p65ADZp in attP40/CyOTb; VT040354-ZpGdbd in attP2	20190927_20_C6	ditp_mcfo_case_1	hsPESTOPT_attP3_3stop1_X_0036	A	Mon Oct 21 13:56:21 EDT 2019	199348	Card	Sample#2726216152060526690	m	30	mcfo			JRC_SS44063-20190927_20_C6	Drosophila melanogaster	20x
SS44063	this paper	w; 26B07-p65ADZp in attP40/CyOTb; VT040354-ZpGdbd in attP2	20171206_31_D1	ditp_polarity_case_3	IVS-myr-FLAG_Syt-HA_3_0055	A01	Thu Jan 11 17:25:37 EST 2018	163053	Card	Sample#2491456581074419810	m		polarity			JRC_SS44063-20171206_31_D1	Drosophila melanogaster	20x, 63x
SS44063	this paper	w; 26B07-p65ADZp in attP40/CyOTb; VT040354-ZpGdbd in attP2	20171206_31_D2	ditp_polarity_case_3	IVS-myr-FLAG_Syt-HA_3_0055	A01	Thu Jan 11 17:25:37 EST 2018	163053	Card	Sample#2491456581145722978	m		polarity			JRC_SS44063-20171206_31_D2	Drosophila melanogaster	20x
SS44063	this paper	w; 26B07-p65ADZp in attP40/CyOTb; VT040354-ZpGdbd in attP2	20171206_31_D3	ditp_polarity_case_3	IVS-myr-FLAG_Syt-HA_3_0055	A01	Thu Jan 11 17:25:37 EST 2018	163053	Card	Sample#2491456581212831842	m		polarity			JRC_SS44063-20171206_31_D3	Drosophila melanogaster	20x
SS44063	this paper	w; 26B07-p65ADZp in attP40/CyOTb; VT040354-ZpGdbd in attP2	20171206_31_D4	ditp_polarity_case_3	IVS-myr-FLAG_Syt-HA_3_0055	A01	Thu Jan 11 17:25:38 EST 2018	163053	Card	Sample#2491456581284135010	m		polarity			JRC_SS44063-20171206_31_D4	Drosophila melanogaster	20x, 63x
SS44063	this paper	w; 26B07-p65ADZp in attP40/CyOTb; VT040354-ZpGdbd in attP2	20171206_31_D5	ditp_polarity_case_3	IVS-myr-FLAG_Syt-HA_3_0055	A01	Thu Jan 11 17:25:38 EST 2018	163053	Card	Sample#2491456581351243874	m		polarity			JRC_SS44063-20171206_31_D5	Drosophila melanogaster	20x
SS44071	this paper	w; 34H12-p65ADZp in attP40; 85H06-ZpGdbd in attP2	20181019_25_A1	ditp_mcfo_case_1	hsPESTOPT_attP3_3stop1_X_0036	A	Mon Nov 05 14:19:19 EST 2018	179362	Card	Sample#2599401279461523554	m	No Consensus	mcfo			JRC_SS44071-20181019_25_A1	Drosophila melanogaster	20x, 63x
SS44071	this paper	w; 34H12-p65ADZp in attP40; 85H06-ZpGdbd in attP2	20181019_25_A2	ditp_mcfo_case_1	hsPESTOPT_attP3_3stop1_X_0036	A	Mon Nov 05 14:19:19 EST 2018	179362	Card	Sample#2599401279608324194	m	15	mcfo			JRC_SS44071-20181019_25_A2	Drosophila melanogaster	20x
SS44071	this paper	w; 34H12-p65ADZp in attP40; 85H06-ZpGdbd in attP2	20181019_25_A3	ditp_mcfo_case_1	hsPESTOPT_attP3_3stop1_X_0036	A	Mon Nov 05 14:19:19 EST 2018	179362	Card	Sample#2599401279750930530	m	15	mcfo			JRC_SS44071-20181019_25_A3	Drosophila melanogaster	20x
SS44071	this paper	w; 34H12-p65ADZp in attP40; 85H06-ZpGdbd in attP2	20181019_25_A5	ditp_mcfo_case_1	hsPESTOPT_attP3_3stop1_X_0036	A	Mon Nov 05 14:19:19 EST 2018	179362	Card	Sample#2599401280044531810	m	15	mcfo			JRC_SS44071-20181019_25_A5	Drosophila melanogaster	20x
SS44071	this paper	w; 34H12-p65ADZp in attP40; 85H06-ZpGdbd in attP2	20181019_25_A6	ditp_mcfo_case_1	hsPESTOPT_attP3_3stop1_X_0036	A	Mon Nov 05 14:19:19 EST 2018	179362	Card	Sample#2599401280187138146	m	No Consensus	mcfo			JRC_SS44071-20181019_25_A6	Drosophila melanogaster	20x, 63x
SS44071	this paper	w; 34H12-p65ADZp in attP40; 85H06-ZpGdbd in attP2	20190423_32_B1	ditp_polarity_case_3	IVS-myr-FLAG_Syt-HA_3_0055	A01	Wed May 08 10:51:16 EDT 2019	189739	Card	Sample#2666013190566969442	m		polarity			JRC_SS44071-20190423_32_B1	Drosophila melanogaster	20x
SS44071	this paper	w; 34H12-p65ADZp in attP40; 85H06-ZpGdbd in attP2	20190423_32_B2	ditp_polarity_case_3	IVS-myr-FLAG_Syt-HA_3_0055	A01	Wed May 08 10:51:16 EDT 2019	189739	Card	Sample#2666013190717964386	m		polarity			JRC_SS44071-20190423_32_B2	Drosophila melanogaster	20x, 63x
SS44071	this paper	w; 34H12-p65ADZp in attP40; 85H06-ZpGdbd in attP2	20190423_32_B3	ditp_polarity_case_3	IVS-myr-FLAG_Syt-HA_3_0055	A01	Wed May 08 10:51:16 EDT 2019	189739	Card	Sample#2666013190873153634	m		polarity			JRC_SS44071-20190423_32_B3	Drosophila melanogaster	20x
SS44071	this paper	w; 34H12-p65ADZp in attP40; 85H06-ZpGdbd in attP2	20181005_44_B3	ditp_ss_screen_review	UAS_Chrimson_Venus_X_0070	A01	Tue Oct 30 09:20:55 EDT 2018	179464	Card	Sample#2597136759628234850	f		screen			JRC_SS44071-20181005_44_B3	Drosophila melanogaster	20x
SS44080	this paper	w; ; 84H05-p65ADZp in VK00027, VT029739-ZpGDBD in attP2	20190319_31_B1	ditp_polarity_case_3	IVS-myr-FLAG_Syt-HA_3_0055	A01	Tue Apr 02 09:04:44 EDT 2019	187531	Card	Sample#2652940417695219810	m		polarity			JRC_SS44080-20190319_31_B1	Drosophila melanogaster	20x, 63x
SS44080	this paper	w; ; 84H05-p65ADZp in VK00027, VT029739-ZpGDBD in attP2	20190319_31_B2	ditp_polarity_case_3	IVS-myr-FLAG_Syt-HA_3_0055	A01	Tue Apr 02 09:04:44 EDT 2019	187531	Card	Sample#2652940417800077410	m		polarity			JRC_SS44080-20190319_31_B2	Drosophila melanogaster	20x
SS44080	this paper	w; ; 84H05-p65ADZp in VK00027, VT029739-ZpGDBD in attP2	20190319_31_B3	ditp_polarity_case_3	IVS-myr-FLAG_Syt-HA_3_0055	A01	Tue Apr 02 09:04:44 EDT 2019	187531	Card	Sample#2652940417900740706	m		polarity			JRC_SS44080-20190319_31_B3	Drosophila melanogaster	20x
SS44080	this paper	w; ; 84H05-p65ADZp in VK00027, VT029739-ZpGDBD in attP2	20181005_44_E2	ditp_ss_screen_review	UAS_Chrimson_Venus_X_0070	A01	Tue Oct 30 09:21:19 EDT 2018	179450	Card	Sample#2597136857410044002	f		screen			JRC_SS44080-20181005_44_E2	Drosophila melanogaster	20x
SS44214	this paper	w; VT057137-p65ADZp in attP40; 15A04-ZpGDBD in attP2	20180323_43_E6	minegishir_ss_screen_review	UAS_Chrimson_Venus_X_0070	A01	Fri Apr 06 16:24:14 EDT 2018	168303	Dickson	Sample#2522229000831500386	m		screen			JRC_SS44214-20180323_43_E6	Drosophila melanogaster	20x
SS44214	this paper	w; VT057137-p65ADZp in attP40; 15A04-ZpGDBD in attP2	20180907_22_C1	minegishir_ti_mcfo_case_1	hsPESTOPT_attP3_3stop1_X_0036	A	Mon Sep 17 12:29:32 EDT 2018	176873	Dickson	Sample#2581601544965193826	m		mcfo			JRC_SS44214-20180907_22_C1	Drosophila melanogaster	20x, 63x
SS44214	this paper	w; VT057137-p65ADZp in attP40; 15A04-ZpGDBD in attP2	20180907_22_C2	minegishir_ti_mcfo_case_1	hsPESTOPT_attP3_3stop1_X_0036	A	Mon Sep 17 12:29:32 EDT 2018	176873	Dickson	Sample#2581601545099411554	m		mcfo			JRC_SS44214-20180907_22_C2	Drosophila melanogaster	20x
SS44214	this paper	w; VT057137-p65ADZp in attP40; 15A04-ZpGDBD in attP2	20180907_22_C3	minegishir_ti_mcfo_case_1	hsPESTOPT_attP3_3stop1_X_0036	A	Mon Sep 17 12:29:32 EDT 2018	176873	Dickson	Sample#2581601545233629282	m		mcfo			JRC_SS44214-20180907_22_C3	Drosophila melanogaster	20x
SS44214	this paper	w; VT057137-p65ADZp in attP40; 15A04-ZpGDBD in attP2	20180907_22_C4	minegishir_ti_mcfo_case_1	hsPESTOPT_attP3_3stop1_X_0036	A	Mon Sep 17 12:29:32 EDT 2018	176873	Dickson	Sample#2581601545363652706	m		mcfo			JRC_SS44214-20180907_22_C4	Drosophila melanogaster	20x
SS44214	this paper	w; VT057137-p65ADZp in attP40; 15A04-ZpGDBD in attP2	20180907_22_C5	minegishir_ti_mcfo_case_1	hsPESTOPT_attP3_3stop1_X_0036	A	Mon Sep 17 12:29:32 EDT 2018	176873	Dickson	Sample#2581601545502064738	m		mcfo			JRC_SS44214-20180907_22_C5	Drosophila melanogaster	20x
SS44214	this paper	w; VT057137-p65ADZp in attP40; 15A04-ZpGDBD in attP2	20180907_22_C6	minegishir_ti_mcfo_case_1	hsPESTOPT_attP3_3stop1_X_0036	A	Mon Sep 17 12:29:32 EDT 2018	176873	Dickson	Sample#2581601545636282466	m		mcfo			JRC_SS44214-20180907_22_C6	Drosophila melanogaster	20x
SS44215	this paper	w; VT057137-p65ADZp in attP40/CyOTb; 67E03-ZpGdbd in attP2	20180323_43_I3	minegishir_ss_screen_review	UAS_Chrimson_Venus_X_0070	A01	Fri Apr 06 16:24:15 EDT 2018	168304	Dickson	Sample#2522229003427774562	m		screen			JRC_SS44215-20180323_43_I3	Drosophila melanogaster	20x
SS44215	this paper	w; VT057137-p65ADZp in attP40/CyOTb; 67E03-ZpGdbd in attP2	20190719_46_E6	minegishir_ss_screen_review	UAS_Chrimson_Venus_X_0070	A01	Fri Aug 09 15:17:42 EDT 2019	196055	Dickson	Sample#2699782311590756450	m		screen			JRC_SS44215-20190719_46_E6	Drosophila melanogaster	20x
SS44221	this paper	w; VT057295-p65ADZp in attP40; VT025930-ZpGDBD in attP2	20180302_43_B1	minegishir_ss_screen_review	UAS_Chrimson_Venus_X_0070	A01	Fri Mar 16 15:05:52 EDT 2018	167055	Dickson	Sample#2514599135328338018	m		screen			JRC_SS44221-20180302_43_B1	Drosophila melanogaster	20x
SS44221	this paper	w; VT057295-p65ADZp in attP40; VT025930-ZpGDBD in attP2	20181019_44_B4	minegishir_ss_screen_review	UAS_Chrimson_Venus_X_0070	A01	Mon Nov 05 17:11:43 EST 2018	180042	Dickson	Sample#2599444666537476194	m		screen			JRC_SS44221-20181019_44_B4	Drosophila melanogaster	20x
SS44221	this paper	w; VT057295-p65ADZp in attP40; VT025930-ZpGDBD in attP2	20180608_22_G1	minegishir_ti_mcfo_case_1	hsPESTOPT_attP3_3stop1_X_0036	A	Mon Jun 18 16:46:37 EDT 2018	171577	Dickson	Sample#2548688946401902690	m		mcfo			JRC_SS44221-20180608_22_G1	Drosophila melanogaster	20x, 63x
SS44221	this paper	w; VT057295-p65ADZp in attP40; VT025930-ZpGDBD in attP2	20180608_22_G2	minegishir_ti_mcfo_case_1	hsPESTOPT_attP3_3stop1_X_0036	A	Mon Jun 18 16:46:37 EDT 2018	171577	Dickson	Sample#2548688946544509026	m		mcfo			JRC_SS44221-20180608_22_G2	Drosophila melanogaster	20x
SS44221	this paper	w; VT057295-p65ADZp in attP40; VT025930-ZpGDBD in attP2	20180608_22_G3	minegishir_ti_mcfo_case_1	hsPESTOPT_attP3_3stop1_X_0036	A	Mon Jun 18 16:46:37 EDT 2018	171577	Dickson	Sample#2548688946687115362	m		mcfo			JRC_SS44221-20180608_22_G3	Drosophila melanogaster	20x, 63x
SS44221	this paper	w; VT057295-p65ADZp in attP40; VT025930-ZpGDBD in attP2	20180608_22_G4	minegishir_ti_mcfo_case_1	hsPESTOPT_attP3_3stop1_X_0036	A	Mon Jun 18 16:46:37 EDT 2018	171577	Dickson	Sample#2548688946829721698	m		mcfo			JRC_SS44221-20180608_22_G4	Drosophila melanogaster	20x, 63x
SS44221	this paper	w; VT057295-p65ADZp in attP40; VT025930-ZpGDBD in attP2	20180608_22_G5	minegishir_ti_mcfo_case_1	hsPESTOPT_attP3_3stop1_X_0036	A	Mon Jun 18 16:46:37 EDT 2018	171577	Dickson	Sample#2548688946972328034	m		mcfo			JRC_SS44221-20180608_22_G5	Drosophila melanogaster	20x, 63x
SS44221	this paper	w; VT057295-p65ADZp in attP40; VT025930-ZpGDBD in attP2	20180608_22_G6	minegishir_ti_mcfo_case_1	hsPESTOPT_attP3_3stop1_X_0036	A	Mon Jun 18 16:46:37 EDT 2018	171577	Dickson	Sample#2548688947119128674	m		mcfo			JRC_SS44221-20180608_22_G6	Drosophila melanogaster	20x, 63x
SS44221	this paper	w; VT057295-p65ADZp in attP40; VT025930-ZpGDBD in attP2	20180608_22_H1	minegishir_ti_mcfo_case_1	hsPESTOPT_attP3_3stop1_X_0036	A	Mon Jun 18 16:46:37 EDT 2018	171577	Dickson	Sample#2548688947261735010	m		mcfo			JRC_SS44221-20180608_22_H1	Drosophila melanogaster	20x
SS44221	this paper	w; VT057295-p65ADZp in attP40; VT025930-ZpGDBD in attP2	20181003_31_G1	minegishir_ti_polarity_case_3	IVS-myr-FLAG_Syt-HA_3_0055	A02	Wed Oct 17 16:39:03 EDT 2018	178721	Dickson	Sample#2592535977171877986	m		polarity			JRC_SS44221-20181003_31_G1	Drosophila melanogaster	20x, 63x
SS44221	this paper	w; VT057295-p65ADZp in attP40; VT025930-ZpGDBD in attP2	20181003_31_G2	minegishir_ti_polarity_case_3	IVS-myr-FLAG_Syt-HA_3_0055	A02	Wed Oct 17 16:39:03 EDT 2018	178721	Dickson	Sample#2592535977272541282	m		polarity			JRC_SS44221-20181003_31_G2	Drosophila melanogaster	20x, 63x
SS44221	this paper	w; VT057295-p65ADZp in attP40; VT025930-ZpGDBD in attP2	20181003_31_G3	minegishir_ti_polarity_case_3	IVS-myr-FLAG_Syt-HA_3_0055	A02	Wed Oct 17 16:39:03 EDT 2018	178721	Dickson	Sample#2592535977377398882	m		polarity			JRC_SS44221-20181003_31_G3	Drosophila melanogaster	20x, 63x
SS44221	this paper	w; VT057295-p65ADZp in attP40; VT025930-ZpGDBD in attP2	20181003_31_G4	minegishir_ti_polarity_case_3	IVS-myr-FLAG_Syt-HA_3_0055	A02	Wed Oct 17 16:39:04 EDT 2018	178721	Dickson	Sample#2592535977478062178	m		polarity			JRC_SS44221-20181003_31_G4	Drosophila melanogaster	20x, 63x
SS44221	this paper	w; VT057295-p65ADZp in attP40; VT025930-ZpGDBD in attP2	20181003_31_G5	minegishir_ti_polarity_case_3	IVS-myr-FLAG_Syt-HA_3_0055	A02	Wed Oct 17 16:39:04 EDT 2018	178721	Dickson	Sample#2592535977582919778	m		polarity			JRC_SS44221-20181003_31_G5	Drosophila melanogaster	20x, 63x
SS44225	10.1038/s41467-020-19936-x	w; VT064563-p65ADZp in attP40/CyO::Tb-RFP; VT000254-ZpGdbd in attP2	20180302_43_B4	minegishir_ss_screen_review	UAS_Chrimson_Venus_X_0070	A01	Fri Mar 16 15:05:52 EDT 2018	167058	Dickson	Sample#2514599135554830434	m		screen			JRC_SS44225-20180302_43_B4	Drosophila melanogaster	20x
SS44225	10.1038/s41467-020-19936-x	w; VT064563-p65ADZp in attP40/CyO::Tb-RFP; VT000254-ZpGdbd in attP2	20180607_19_A1	minegishir_ti_mcfo_case_1	hsPESTOPT_attP3_3stop1_X_0036	A	Fri Jun 15 17:42:32 EDT 2018	171556	Dickson	Sample#2547615856112697442	m	15	mcfo			JRC_SS44225-20180607_19_A1	Drosophila melanogaster	20x
SS44225	10.1038/s41467-020-19936-x	w; VT064563-p65ADZp in attP40/CyO::Tb-RFP; VT000254-ZpGdbd in attP2	20180607_19_A2	minegishir_ti_mcfo_case_1	hsPESTOPT_attP3_3stop1_X_0036	A	Fri Jun 15 17:42:32 EDT 2018	171556	Dickson	Sample#2547615856280469602	m	No Consensus	mcfo			JRC_SS44225-20180607_19_A2	Drosophila melanogaster	20x, 63x
SS44225	10.1038/s41467-020-19936-x	w; VT064563-p65ADZp in attP40/CyO::Tb-RFP; VT000254-ZpGdbd in attP2	20180607_19_A3	minegishir_ti_mcfo_case_1	hsPESTOPT_attP3_3stop1_X_0036	A	Fri Jun 15 17:42:32 EDT 2018	171556	Dickson	Sample#2547615856427270242	m	15	mcfo			JRC_SS44225-20180607_19_A3	Drosophila melanogaster	20x
SS44225	10.1038/s41467-020-19936-x	w; VT064563-p65ADZp in attP40/CyO::Tb-RFP; VT000254-ZpGdbd in attP2	20180607_19_A4	minegishir_ti_mcfo_case_1	hsPESTOPT_attP3_3stop1_X_0036	A	Fri Jun 15 17:42:32 EDT 2018	171556	Dickson	Sample#2547615856574070882	m	15	mcfo			JRC_SS44225-20180607_19_A4	Drosophila melanogaster	20x
SS44225	10.1038/s41467-020-19936-x	w; VT064563-p65ADZp in attP40/CyO::Tb-RFP; VT000254-ZpGdbd in attP2	20180607_19_A5	minegishir_ti_mcfo_case_1	hsPESTOPT_attP3_3stop1_X_0036	A	Fri Jun 15 17:42:32 EDT 2018	171556	Dickson	Sample#2547615856720871522	m	15	mcfo			JRC_SS44225-20180607_19_A5	Drosophila melanogaster	20x
SS44225	10.1038/s41467-020-19936-x	w; VT064563-p65ADZp in attP40/CyO::Tb-RFP; VT000254-ZpGdbd in attP2	20180607_19_A6	minegishir_ti_mcfo_case_1	hsPESTOPT_attP3_3stop1_X_0036	A	Fri Jun 15 17:42:32 EDT 2018	171556	Dickson	Sample#2547615856867672162	m	No Consensus	mcfo			JRC_SS44225-20180607_19_A6	Drosophila melanogaster	20x, 63x
SS44225	10.1038/s41467-020-19936-x	w; VT064563-p65ADZp in attP40/CyO::Tb-RFP; VT000254-ZpGdbd in attP2	20181003_32_A1	minegishir_ti_polarity_case_3	IVS-myr-FLAG_Syt-HA_3_0055	A01	Tue Oct 16 11:34:41 EDT 2018	178723	Dickson	Sample#2592096990175166562	m		polarity			JRC_SS44225-20181003_32_A1	Drosophila melanogaster	20x, 63x
SS44225	10.1038/s41467-020-19936-x	w; VT064563-p65ADZp in attP40/CyO::Tb-RFP; VT000254-ZpGdbd in attP2	20181003_32_A2	minegishir_ti_polarity_case_3	IVS-myr-FLAG_Syt-HA_3_0055	A01	Tue Oct 16 11:34:41 EDT 2018	178723	Dickson	Sample#2592096990288412770	m		polarity			JRC_SS44225-20181003_32_A2	Drosophila melanogaster	20x, 63x
SS44225	10.1038/s41467-020-19936-x	w; VT064563-p65ADZp in attP40/CyO::Tb-RFP; VT000254-ZpGdbd in attP2	20181003_32_A3	minegishir_ti_polarity_case_3	IVS-myr-FLAG_Syt-HA_3_0055	A01	Tue Oct 16 11:34:41 EDT 2018	178723	Dickson	Sample#2592096990393270370	m		polarity			JRC_SS44225-20181003_32_A3	Drosophila melanogaster	20x, 63x
SS44225	10.1038/s41467-020-19936-x	w; VT064563-p65ADZp in attP40/CyO::Tb-RFP; VT000254-ZpGdbd in attP2	20181003_32_A4	minegishir_ti_polarity_case_3	IVS-myr-FLAG_Syt-HA_3_0055	A01	Tue Oct 16 11:34:41 EDT 2018	178723	Dickson	Sample#2592096990493933666	m		polarity			JRC_SS44225-20181003_32_A4	Drosophila melanogaster	20x, 63x
SS44225	10.1038/s41467-020-19936-x	w; VT064563-p65ADZp in attP40/CyO::Tb-RFP; VT000254-ZpGdbd in attP2	20181003_32_A5	minegishir_ti_polarity_case_3	IVS-myr-FLAG_Syt-HA_3_0055	A01	Tue Oct 16 11:34:41 EDT 2018	178723	Dickson	Sample#2592096990598791266	m		polarity			JRC_SS44225-20181003_32_A5	Drosophila melanogaster	20x, 63x
SS44231	this paper	w; VT017683-p65ADZp in attP40; VT002857-ZpGdbd in attP2	20180525_46_F4	minegishir_ss_screen_review	UAS_Chrimson_Venus_X_0070	A01	Wed Jun 06 16:47:08 EDT 2018	171736	Dickson	Sample#2544340422700826722	m		screen			JRC_SS44231-20180525_46_F4	Drosophila melanogaster	20x
SS44231	this paper	w; VT017683-p65ADZp in attP40; VT002857-ZpGdbd in attP2	20190405_22_E1	minegishir_ti_mcfo_case_1	hsPESTOPT_attP3_3stop1_X_0036	A	Mon Apr 22 12:42:58 EDT 2019	188347	Dickson	Sample#2660243092954677346	m	No Consensus	mcfo			JRC_SS44231-20190405_22_E1	Drosophila melanogaster	20x, 63x
SS44231	this paper	w; VT017683-p65ADZp in attP40; VT002857-ZpGdbd in attP2	20190405_22_E2	minegishir_ti_mcfo_case_1	hsPESTOPT_attP3_3stop1_X_0036	A	Mon Apr 22 12:42:58 EDT 2019	188347	Dickson	Sample#2660243093126643810	m	No Consensus	mcfo			JRC_SS44231-20190405_22_E2	Drosophila melanogaster	20x, 63x
SS44231	this paper	w; VT017683-p65ADZp in attP40; VT002857-ZpGdbd in attP2	20190405_22_E3	minegishir_ti_mcfo_case_1	hsPESTOPT_attP3_3stop1_X_0036	A	Mon Apr 22 12:42:58 EDT 2019	188347	Dickson	Sample#2660243093302804578	m	No Consensus	mcfo			JRC_SS44231-20190405_22_E3	Drosophila melanogaster	20x, 63x
SS44231	this paper	w; VT017683-p65ADZp in attP40; VT002857-ZpGdbd in attP2	20190405_22_E4	minegishir_ti_mcfo_case_1	hsPESTOPT_attP3_3stop1_X_0036	A	Mon Apr 22 12:42:58 EDT 2019	188347	Dickson	Sample#2660243093478965346	m	No Consensus	mcfo			JRC_SS44231-20190405_22_E4	Drosophila melanogaster	20x, 63x
SS44231	this paper	w; VT017683-p65ADZp in attP40; VT002857-ZpGdbd in attP2	20190405_22_E5	minegishir_ti_mcfo_case_1	hsPESTOPT_attP3_3stop1_X_0036	A	Mon Apr 22 12:42:58 EDT 2019	188347	Dickson	Sample#2660243093650931810	m	No Consensus	mcfo			JRC_SS44231-20190405_22_E5	Drosophila melanogaster	20x, 63x
SS44231	this paper	w; VT017683-p65ADZp in attP40; VT002857-ZpGdbd in attP2	20190405_22_E6	minegishir_ti_mcfo_case_1	hsPESTOPT_attP3_3stop1_X_0036	A	Mon Apr 22 12:42:58 EDT 2019	188347	Dickson	Sample#2660243093827092578	m	No Consensus	mcfo			JRC_SS44231-20190405_22_E6	Drosophila melanogaster	20x, 63x
SS44231	this paper	w; VT017683-p65ADZp in attP40; VT002857-ZpGdbd in attP2	20190726_24_A1	minegishir_ti_mcfo_case_1	hsPESTOPT_attP3_3stop1_X_0036	A	Wed Aug 28 10:09:36 EDT 2019	195184	Dickson	Sample#2706590146710470754	m	15	mcfo			JRC_SS44231-20190726_24_A1	Drosophila melanogaster	20x, 63x
SS44231	this paper	w; VT017683-p65ADZp in attP40; VT002857-ZpGdbd in attP2	20190726_24_A2	minegishir_ti_mcfo_case_1	hsPESTOPT_attP3_3stop1_X_0036	A	Wed Aug 28 10:09:37 EDT 2019	195184	Dickson	Sample#2706590146915991650	m	15	mcfo			JRC_SS44231-20190726_24_A2	Drosophila melanogaster	20x, 63x
SS44231	this paper	w; VT017683-p65ADZp in attP40; VT002857-ZpGdbd in attP2	20190726_24_A3	minegishir_ti_mcfo_case_1	hsPESTOPT_attP3_3stop1_X_0036	A	Wed Aug 28 10:09:37 EDT 2019	195184	Dickson	Sample#2706590147108929634	m	15	mcfo			JRC_SS44231-20190726_24_A3	Drosophila melanogaster	20x, 63x
SS44231	this paper	w; VT017683-p65ADZp in attP40; VT002857-ZpGdbd in attP2	20190726_24_A4	minegishir_ti_mcfo_case_1	hsPESTOPT_attP3_3stop1_X_0036	A	Wed Aug 28 10:09:37 EDT 2019	195184	Dickson	Sample#2706590147310256226	m	15	mcfo			JRC_SS44231-20190726_24_A4	Drosophila melanogaster	20x, 63x
SS44231	this paper	w; VT017683-p65ADZp in attP40; VT002857-ZpGdbd in attP2	20190726_24_A5	minegishir_ti_mcfo_case_1	hsPESTOPT_attP3_3stop1_X_0036	A	Wed Aug 28 10:09:37 EDT 2019	195184	Dickson	Sample#2706590147507388514	m	15	mcfo			JRC_SS44231-20190726_24_A5	Drosophila melanogaster	20x, 63x
SS44233	this paper	w; VT037491-p65ADZp in attP40/CyOTb; VT050273-ZpGDBD in attP2	20180525_46_E3	minegishir_ss_screen_review	UAS_Chrimson_Venus_X_0070	A01	Wed Jun 06 16:18:53 EDT 2018	171697	Dickson	Sample#2544333312315359330	m		screen			JRC_SS44233-20180525_46_E3	Drosophila melanogaster	20x
SS44233	this paper	w; VT037491-p65ADZp in attP40/CyOTb; VT050273-ZpGDBD in attP2	20190524_25_G1	minegishir_ti_mcfo_case_1	hsPESTOPT_attP3_3stop1_X_0036	A	Wed Jun 05 12:48:12 EDT 2019	191068	Dickson	Sample#2676189478917242978	m	15	mcfo			JRC_SS44233-20190524_25_G1	Drosophila melanogaster	20x, 63x
SS44233	this paper	w; VT037491-p65ADZp in attP40/CyOTb; VT050273-ZpGDBD in attP2	20190524_25_G2	minegishir_ti_mcfo_case_1	hsPESTOPT_attP3_3stop1_X_0036	A	Wed Jun 05 12:48:13 EDT 2019	191068	Dickson	Sample#2676189479143735394	m	15	mcfo			JRC_SS44233-20190524_25_G2	Drosophila melanogaster	20x, 63x
SS44233	this paper	w; VT037491-p65ADZp in attP40/CyOTb; VT050273-ZpGDBD in attP2	20190524_25_G3	minegishir_ti_mcfo_case_1	hsPESTOPT_attP3_3stop1_X_0036	A	Wed Jun 05 12:48:13 EDT 2019	191068	Dickson	Sample#2676189479361839202	m	15	mcfo			JRC_SS44233-20190524_25_G3	Drosophila melanogaster	20x
SS44233	this paper	w; VT037491-p65ADZp in attP40/CyOTb; VT050273-ZpGDBD in attP2	20190524_25_G4	minegishir_ti_mcfo_case_1	hsPESTOPT_attP3_3stop1_X_0036	A	Wed Jun 05 12:48:13 EDT 2019	191068	Dickson	Sample#2676189479584137314	m	15	mcfo			JRC_SS44233-20190524_25_G4	Drosophila melanogaster	20x, 63x
SS44233	this paper	w; VT037491-p65ADZp in attP40/CyOTb; VT050273-ZpGDBD in attP2	20190524_25_G5	minegishir_ti_mcfo_case_1	hsPESTOPT_attP3_3stop1_X_0036	A	Wed Jun 05 12:48:13 EDT 2019	191068	Dickson	Sample#2676189479802241122	m	15	mcfo			JRC_SS44233-20190524_25_G5	Drosophila melanogaster	20x, 63x
SS44233	this paper	w; VT037491-p65ADZp in attP40/CyOTb; VT050273-ZpGDBD in attP2	20190524_25_G6	minegishir_ti_mcfo_case_1	hsPESTOPT_attP3_3stop1_X_0036	A	Wed Jun 05 12:48:13 EDT 2019	191068	Dickson	Sample#2676189480024539234	m	15	mcfo			JRC_SS44233-20190524_25_G6	Drosophila melanogaster	20x, 63x
SS44254	10.1038/s41467-020-19936-x	w; VT065322-p65ADZp in attP40; VT019902-ZpGdbd in attP2/TM6B	20190405_22_A1	minegishir_ti_mcfo_case_1	hsPESTOPT_attP3_3stop1_X_0036	A	Mon Apr 22 12:42:57 EDT 2019	188345	Dickson	Sample#2660243090475843682	m	No Consensus	mcfo			JRC_SS44254-20190405_22_A1	Drosophila melanogaster	20x, 63x
SS44254	10.1038/s41467-020-19936-x	w; VT065322-p65ADZp in attP40; VT019902-ZpGdbd in attP2/TM6B	20190405_22_A2	minegishir_ti_mcfo_case_1	hsPESTOPT_attP3_3stop1_X_0036	A	Mon Apr 22 12:42:57 EDT 2019	188345	Dickson	Sample#2660243090664587362	m	No Consensus	mcfo			JRC_SS44254-20190405_22_A2	Drosophila melanogaster	20x, 63x
SS44254	10.1038/s41467-020-19936-x	w; VT065322-p65ADZp in attP40; VT019902-ZpGdbd in attP2/TM6B	20190405_22_A3	minegishir_ti_mcfo_case_1	hsPESTOPT_attP3_3stop1_X_0036	A	Mon Apr 22 12:42:57 EDT 2019	188345	Dickson	Sample#2660243090844942434	m	No Consensus	mcfo			JRC_SS44254-20190405_22_A3	Drosophila melanogaster	20x, 63x
SS44254	10.1038/s41467-020-19936-x	w; VT065322-p65ADZp in attP40; VT019902-ZpGdbd in attP2/TM6B	20190405_22_A4	minegishir_ti_mcfo_case_1	hsPESTOPT_attP3_3stop1_X_0036	A	Mon Apr 22 12:42:57 EDT 2019	188345	Dickson	Sample#2660243091021103202	m	No Consensus	mcfo			JRC_SS44254-20190405_22_A4	Drosophila melanogaster	20x, 63x
SS44254	10.1038/s41467-020-19936-x	w; VT065322-p65ADZp in attP40; VT019902-ZpGdbd in attP2/TM6B	20190405_22_A5	minegishir_ti_mcfo_case_1	hsPESTOPT_attP3_3stop1_X_0036	A	Mon Apr 22 12:42:57 EDT 2019	188345	Dickson	Sample#2660243091197263970	m	No Consensus	mcfo			JRC_SS44254-20190405_22_A5	Drosophila melanogaster	20x, 63x
SS44254	10.1038/s41467-020-19936-x	w; VT065322-p65ADZp in attP40; VT019902-ZpGdbd in attP2/TM6B	20190405_22_A6	minegishir_ti_mcfo_case_1	hsPESTOPT_attP3_3stop1_X_0036	A	Mon Apr 22 12:42:57 EDT 2019	188345	Dickson	Sample#2660243091373424738	m	No Consensus	mcfo			JRC_SS44254-20190405_22_A6	Drosophila melanogaster	20x, 63x
SS44254	10.1038/s41467-020-19936-x	w; VT065322-p65ADZp in attP40; VT019902-ZpGdbd in attP2/TM6B	20190405_22_B1	minegishir_ti_mcfo_case_1	hsPESTOPT_attP3_3stop1_X_0036	A	Mon Apr 22 12:42:57 EDT 2019	188345	Dickson	Sample#2660243091549585506	m	No Consensus	mcfo			JRC_SS44254-20190405_22_B1	Drosophila melanogaster	20x, 63x
SS44254	10.1038/s41467-020-19936-x	w; VT065322-p65ADZp in attP40; VT019902-ZpGdbd in attP2/TM6B	20181030_33_F1	minegishir_ti_polarity_case_3	IVS-myr-FLAG_Syt-HA_3_0055	A01	Tue Nov 13 08:49:46 EST 2018	180430	Dickson	Sample#2602217446601392226	m		polarity			JRC_SS44254-20181030_33_F1	Drosophila melanogaster	20x, 63x
SS44254	10.1038/s41467-020-19936-x	w; VT065322-p65ADZp in attP40; VT019902-ZpGdbd in attP2/TM6B	20181030_33_F2	minegishir_ti_polarity_case_3	IVS-myr-FLAG_Syt-HA_3_0055	A01	Tue Nov 13 08:49:46 EST 2018	180430	Dickson	Sample#2602217446714638434	m		polarity			JRC_SS44254-20181030_33_F2	Drosophila melanogaster	20x, 63x
SS44254	10.1038/s41467-020-19936-x	w; VT065322-p65ADZp in attP40; VT019902-ZpGdbd in attP2/TM6B	20181030_33_F3	minegishir_ti_polarity_case_3	IVS-myr-FLAG_Syt-HA_3_0055	A01	Tue Nov 13 08:49:46 EST 2018	180430	Dickson	Sample#2602217446802718818	m		polarity			JRC_SS44254-20181030_33_F3	Drosophila melanogaster	20x, 63x
SS44254	10.1038/s41467-020-19936-x	w; VT065322-p65ADZp in attP40; VT019902-ZpGdbd in attP2/TM6B	20181030_33_F4	minegishir_ti_polarity_case_3	IVS-myr-FLAG_Syt-HA_3_0055	A01	Tue Nov 13 08:49:46 EST 2018	180430	Dickson	Sample#2602217446894993506	m		polarity			JRC_SS44254-20181030_33_F4	Drosophila melanogaster	20x, 63x
SS44254	10.1038/s41467-020-19936-x	w; VT065322-p65ADZp in attP40; VT019902-ZpGdbd in attP2/TM6B	20181030_33_F5	minegishir_ti_polarity_case_3	IVS-myr-FLAG_Syt-HA_3_0055	A01	Tue Nov 13 08:49:46 EST 2018	180430	Dickson	Sample#2602217446978879586	m		polarity			JRC_SS44254-20181030_33_F5	Drosophila melanogaster	20x, 63x
SS44255	10.1038/s41467-020-19936-x	w; VT065322-p65ADZp in attP40; 92A10-ZpGdbd in attP2	20190419_22_D1	minegishir_ti_mcfo_case_1	hsPESTOPT_attP3_3stop1_X_0036	A	Fri May 10 10:21:08 EDT 2019	188992	Dickson	Sample#2666730382048624678	m		mcfo			JRC_SS44255-20190419_22_D1	Drosophila melanogaster	20x, 63x
SS44255	10.1038/s41467-020-19936-x	w; VT065322-p65ADZp in attP40; 92A10-ZpGdbd in attP2	20190419_22_D2	minegishir_ti_mcfo_case_1	hsPESTOPT_attP3_3stop1_X_0036	A	Fri May 10 05:58:56 EDT 2019	188992	Dickson	Sample#2666664397312622690	m		mcfo			JRC_SS44255-20190419_22_D2	Drosophila melanogaster	20x, 63x
SS44255	10.1038/s41467-020-19936-x	w; VT065322-p65ADZp in attP40; 92A10-ZpGdbd in attP2	20190419_22_D3	minegishir_ti_mcfo_case_1	hsPESTOPT_attP3_3stop1_X_0036	A	Fri May 10 10:21:08 EDT 2019	188992	Dickson	Sample#2666730383332081702	m		mcfo			JRC_SS44255-20190419_22_D3	Drosophila melanogaster	20x, 63x
SS44255	10.1038/s41467-020-19936-x	w; VT065322-p65ADZp in attP40; 92A10-ZpGdbd in attP2	20190419_22_D4	minegishir_ti_mcfo_case_1	hsPESTOPT_attP3_3stop1_X_0036	A	Fri May 10 10:21:09 EDT 2019	188992	Dickson	Sample#2666730384116416550	m		mcfo			JRC_SS44255-20190419_22_D4	Drosophila melanogaster	20x, 63x
SS44255	10.1038/s41467-020-19936-x	w; VT065322-p65ADZp in attP40; 92A10-ZpGdbd in attP2	20190419_22_D5	minegishir_ti_mcfo_case_1	hsPESTOPT_attP3_3stop1_X_0036	A	Fri May 10 10:21:09 EDT 2019	188992	Dickson	Sample#2666730384762339366	m		mcfo			JRC_SS44255-20190419_22_D5	Drosophila melanogaster	20x, 63x
SS44255	10.1038/s41467-020-19936-x	w; VT065322-p65ADZp in attP40; 92A10-ZpGdbd in attP2	20190419_22_D6	minegishir_ti_mcfo_case_1	hsPESTOPT_attP3_3stop1_X_0036	A	Fri May 10 05:58:56 EDT 2019	188992	Dickson	Sample#2666664398122123362	m		mcfo			JRC_SS44255-20190419_22_D6	Drosophila melanogaster	20x, 63x
SS44256	this paper	w; VT018764-p65ADZp in attP40/CyOTb; VT023471-ZpGdbd in attP2	20180302_43_D5	minegishir_ss_screen_review	UAS_Chrimson_Venus_X_0070	A01	Fri Mar 16 15:05:53 EDT 2018	167091	Dickson	Sample#2514599136427245666	m		screen			JRC_SS44256-20180302_43_D5	Drosophila melanogaster	20x
SS44256	this paper	w; VT018764-p65ADZp in attP40/CyOTb; VT023471-ZpGdbd in attP2	20181019_44_C4	minegishir_ss_screen_review	UAS_Chrimson_Venus_X_0070	A01	Mon Nov 05 17:11:43 EST 2018	180048	Dickson	Sample#2599444667011432546	m		screen			JRC_SS44256-20181019_44_C4	Drosophila melanogaster	20x
SS44256	this paper	w; VT018764-p65ADZp in attP40/CyOTb; VT023471-ZpGdbd in attP2	20180615_27_B1	minegishir_ti_mcfo_case_1	hsPESTOPT_attP3_3stop1_X_0036	A	Thu Jun 28 16:11:06 EDT 2018	171957	Dickson	Sample#2552303887025438818	m		mcfo			JRC_SS44256-20180615_27_B1	Drosophila melanogaster	20x, 63x
SS44256	this paper	w; VT018764-p65ADZp in attP40/CyOTb; VT023471-ZpGdbd in attP2	20180615_27_B2	minegishir_ti_mcfo_case_1	hsPESTOPT_attP3_3stop1_X_0036	A	Thu Jun 28 16:11:06 EDT 2018	171957	Dickson	Sample#2552303887155462242	m		mcfo			JRC_SS44256-20180615_27_B2	Drosophila melanogaster	20x, 63x
SS44256	this paper	w; VT018764-p65ADZp in attP40/CyOTb; VT023471-ZpGdbd in attP2	20180615_27_B3	minegishir_ti_mcfo_case_1	hsPESTOPT_attP3_3stop1_X_0036	A	Thu Jun 28 16:11:06 EDT 2018	171957	Dickson	Sample#2552303887285485666	m		mcfo			JRC_SS44256-20180615_27_B3	Drosophila melanogaster	20x, 63x
SS44256	this paper	w; VT018764-p65ADZp in attP40/CyOTb; VT023471-ZpGdbd in attP2	20180615_27_B4	minegishir_ti_mcfo_case_1	hsPESTOPT_attP3_3stop1_X_0036	A	Thu Jun 28 16:11:06 EDT 2018	171957	Dickson	Sample#2552303887411314786	m		mcfo			JRC_SS44256-20180615_27_B4	Drosophila melanogaster	20x, 63x
SS44256	this paper	w; VT018764-p65ADZp in attP40/CyOTb; VT023471-ZpGdbd in attP2	20180615_27_B5	minegishir_ti_mcfo_case_1	hsPESTOPT_attP3_3stop1_X_0036	A	Thu Jun 28 16:11:06 EDT 2018	171957	Dickson	Sample#2552303887537143906	m		mcfo			JRC_SS44256-20180615_27_B5	Drosophila melanogaster	20x, 63x
SS44256	this paper	w; VT018764-p65ADZp in attP40/CyOTb; VT023471-ZpGdbd in attP2	20180615_27_B6	minegishir_ti_mcfo_case_1	hsPESTOPT_attP3_3stop1_X_0036	A	Thu Jun 28 16:11:06 EDT 2018	171957	Dickson	Sample#2552303887662973026	m		mcfo			JRC_SS44256-20180615_27_B6	Drosophila melanogaster	20x, 63x
SS44256	this paper	w; VT018764-p65ADZp in attP40/CyOTb; VT023471-ZpGdbd in attP2	20180615_27_C1	minegishir_ti_mcfo_case_1	hsPESTOPT_attP3_3stop1_X_0036	A	Thu Jun 28 16:11:06 EDT 2018	171957	Dickson	Sample#2552303887788802146	m		mcfo			JRC_SS44256-20180615_27_C1	Drosophila melanogaster	20x, 63x
SS44256	this paper	w; VT018764-p65ADZp in attP40/CyOTb; VT023471-ZpGdbd in attP2	20181003_32_C1	minegishir_ti_polarity_case_3	IVS-myr-FLAG_Syt-HA_3_0055	A01	Tue Oct 16 11:34:41 EDT 2018	178725	Dickson	Sample#2592096991110496354	m		polarity			JRC_SS44256-20181003_32_C1	Drosophila melanogaster	20x, 63x
SS44256	this paper	w; VT018764-p65ADZp in attP40/CyOTb; VT023471-ZpGdbd in attP2	20181003_32_C2	minegishir_ti_polarity_case_3	IVS-myr-FLAG_Syt-HA_3_0055	A01	Tue Oct 16 11:34:41 EDT 2018	178725	Dickson	Sample#2592096991211159650	m		polarity			JRC_SS44256-20181003_32_C2	Drosophila melanogaster	20x, 63x
SS44256	this paper	w; VT018764-p65ADZp in attP40/CyOTb; VT023471-ZpGdbd in attP2	20181003_32_C3	minegishir_ti_polarity_case_3	IVS-myr-FLAG_Syt-HA_3_0055	A01	Tue Oct 16 11:34:41 EDT 2018	178725	Dickson	Sample#2592096991316017250	m		polarity			JRC_SS44256-20181003_32_C3	Drosophila melanogaster	20x, 63x
SS44256	this paper	w; VT018764-p65ADZp in attP40/CyOTb; VT023471-ZpGdbd in attP2	20181003_32_C4	minegishir_ti_polarity_case_3	IVS-myr-FLAG_Syt-HA_3_0055	A01	Tue Oct 16 11:34:41 EDT 2018	178725	Dickson	Sample#2592096991416680546	m		polarity			JRC_SS44256-20181003_32_C4	Drosophila melanogaster	20x, 63x
SS44256	this paper	w; VT018764-p65ADZp in attP40/CyOTb; VT023471-ZpGdbd in attP2	20181003_32_C5	minegishir_ti_polarity_case_3	IVS-myr-FLAG_Syt-HA_3_0055	A01	Tue Oct 16 11:34:41 EDT 2018	178725	Dickson	Sample#2592096991521538146	m		polarity			JRC_SS44256-20181003_32_C5	Drosophila melanogaster	20x, 63x
SS44257	this paper	w; VT018764-p65ADZp in attP40/CyOTb; 70E04-ZpGdbd in attP2	20180525_46_A6	minegishir_ss_screen_review	UAS_Chrimson_Venus_X_0070	A01	Wed Jun 06 16:18:52 EDT 2018	171688	Dickson	Sample#2544333310239178850	m		screen			JRC_SS44257-20180525_46_A6	Drosophila melanogaster	20x
SS44257	this paper	w; VT018764-p65ADZp in attP40/CyOTb; 70E04-ZpGdbd in attP2	20180713_23_D1	minegishir_ti_mcfo_case_1	hsPESTOPT_attP3_3stop1_X_0036	A	Thu Jul 19 13:35:04 EDT 2018	173415	Dickson	Sample#2559874768207609954	m	No Consensus	mcfo			JRC_SS44257-20180713_23_D1	Drosophila melanogaster	20x, 63x
SS44257	this paper	w; VT018764-p65ADZp in attP40/CyOTb; 70E04-ZpGdbd in attP2	20180713_23_D2	minegishir_ti_mcfo_case_1	hsPESTOPT_attP3_3stop1_X_0036	A	Thu Jul 19 13:35:04 EDT 2018	173415	Dickson	Sample#2559874768354410594	m	No Consensus	mcfo			JRC_SS44257-20180713_23_D2	Drosophila melanogaster	20x, 63x
SS44257	this paper	w; VT018764-p65ADZp in attP40/CyOTb; 70E04-ZpGdbd in attP2	20180713_23_D3	minegishir_ti_mcfo_case_1	hsPESTOPT_attP3_3stop1_X_0036	A	Thu Jul 19 13:35:04 EDT 2018	173415	Dickson	Sample#2559874768505405538	m	No Consensus	mcfo			JRC_SS44257-20180713_23_D3	Drosophila melanogaster	20x, 63x
SS44257	this paper	w; VT018764-p65ADZp in attP40/CyOTb; 70E04-ZpGdbd in attP2	20180713_23_D4	minegishir_ti_mcfo_case_1	hsPESTOPT_attP3_3stop1_X_0036	A	Thu Jul 19 13:35:05 EDT 2018	173415	Dickson	Sample#2559874768652206178	m	No Consensus	mcfo			JRC_SS44257-20180713_23_D4	Drosophila melanogaster	20x, 63x
SS44257	this paper	w; VT018764-p65ADZp in attP40/CyOTb; 70E04-ZpGdbd in attP2	20180713_23_D5	minegishir_ti_mcfo_case_1	hsPESTOPT_attP3_3stop1_X_0036	A	Thu Jul 19 13:35:05 EDT 2018	173415	Dickson	Sample#2559874768803201122	m	No Consensus	mcfo			JRC_SS44257-20180713_23_D5	Drosophila melanogaster	20x, 63x
SS44257	this paper	w; VT018764-p65ADZp in attP40/CyOTb; 70E04-ZpGdbd in attP2	20180713_23_D6	minegishir_ti_mcfo_case_1	hsPESTOPT_attP3_3stop1_X_0036	A	Thu Jul 19 13:35:05 EDT 2018	173415	Dickson	Sample#2559874768954196066	m	No Consensus	mcfo			JRC_SS44257-20180713_23_D6	Drosophila melanogaster	20x, 63x
SS44261	this paper	w; VT059220-p65ADZp in attP40; 82F02-ZpGDBD in attP2/TM6B	20180302_43_C3	minegishir_ss_screen_review	UAS_Chrimson_Venus_X_0070	A01	Fri Mar 16 15:05:52 EDT 2018	167073	Dickson	Sample#2514599135844237410	m		screen			JRC_SS44261-20180302_43_C3	Drosophila melanogaster	20x
SS44261	this paper	w; VT059220-p65ADZp in attP40; 82F02-ZpGDBD in attP2/TM6B	20180608_23_C1	minegishir_ti_mcfo_case_1	hsPESTOPT_attP3_3stop1_X_0036	A	Fri Jun 15 16:14:35 EDT 2018	171575	Dickson	Sample#2547593724779561058	m	No Consensus	mcfo			JRC_SS44261-20180608_23_C1	Drosophila melanogaster	20x, 63x
SS44261	this paper	w; VT059220-p65ADZp in attP40; 82F02-ZpGDBD in attP2/TM6B	20180608_23_C2	minegishir_ti_mcfo_case_1	hsPESTOPT_attP3_3stop1_X_0036	A	Fri Jun 15 16:14:36 EDT 2018	171575	Dickson	Sample#2547593724934750306	m	No Consensus	mcfo			JRC_SS44261-20180608_23_C2	Drosophila melanogaster	20x, 63x
SS44261	this paper	w; VT059220-p65ADZp in attP40; 82F02-ZpGDBD in attP2/TM6B	20180608_23_C3	minegishir_ti_mcfo_case_1	hsPESTOPT_attP3_3stop1_X_0036	A	Fri Jun 15 16:14:36 EDT 2018	171575	Dickson	Sample#2547593725089939554	m	No Consensus	mcfo			JRC_SS44261-20180608_23_C3	Drosophila melanogaster	20x, 63x
SS44261	this paper	w; VT059220-p65ADZp in attP40; 82F02-ZpGDBD in attP2/TM6B	20180608_23_C4	minegishir_ti_mcfo_case_1	hsPESTOPT_attP3_3stop1_X_0036	A	Fri Jun 15 16:14:36 EDT 2018	171575	Dickson	Sample#2547593725249323106	m	No Consensus	mcfo			JRC_SS44261-20180608_23_C4	Drosophila melanogaster	20x, 63x
SS44261	this paper	w; VT059220-p65ADZp in attP40; 82F02-ZpGDBD in attP2/TM6B	20180608_23_C5	minegishir_ti_mcfo_case_1	hsPESTOPT_attP3_3stop1_X_0036	A	Fri Jun 15 16:14:36 EDT 2018	171575	Dickson	Sample#2547593725404512354	m	No Consensus	mcfo			JRC_SS44261-20180608_23_C5	Drosophila melanogaster	20x, 63x
SS44261	this paper	w; VT059220-p65ADZp in attP40; 82F02-ZpGDBD in attP2/TM6B	20180711_31_H1	minegishir_ti_polarity_case_3	IVS-myr-FLAG_Syt-HA_3_0055	A01	Thu Jul 19 17:04:42 EDT 2018	174077	Dickson	Sample#2559927522049392738	m		polarity			JRC_SS44261-20180711_31_H1	Drosophila melanogaster	20x, 63x
SS44261	this paper	w; VT059220-p65ADZp in attP40; 82F02-ZpGDBD in attP2/TM6B	20180711_31_H2	minegishir_ti_polarity_case_3	IVS-myr-FLAG_Syt-HA_3_0055	A01	Thu Jul 19 17:04:45 EDT 2018	174077	Dickson	Sample#2559927536981114978	m		polarity			JRC_SS44261-20180711_31_H2	Drosophila melanogaster	20x
SS44261	this paper	w; VT059220-p65ADZp in attP40; 82F02-ZpGDBD in attP2/TM6B	20180711_31_H3	minegishir_ti_polarity_case_3	IVS-myr-FLAG_Syt-HA_3_0055	A01	Thu Jul 19 17:04:46 EDT 2018	174077	Dickson	Sample#2559927537115332706	m		polarity			JRC_SS44261-20180711_31_H3	Drosophila melanogaster	20x, 63x
SS44261	this paper	w; VT059220-p65ADZp in attP40; 82F02-ZpGDBD in attP2/TM6B	20180711_31_H4	minegishir_ti_polarity_case_3	IVS-myr-FLAG_Syt-HA_3_0055	A01	Thu Jul 19 17:05:04 EDT 2018	174077	Dickson	Sample#2559927614747705442	m		polarity			JRC_SS44261-20180711_31_H4	Drosophila melanogaster	20x, 63x
SS44261	this paper	w; VT059220-p65ADZp in attP40; 82F02-ZpGDBD in attP2/TM6B	20180711_31_H5	minegishir_ti_polarity_case_3	IVS-myr-FLAG_Syt-HA_3_0055	A01	Thu Jul 19 17:05:04 EDT 2018	174077	Dickson	Sample#2559927614886117474	m		polarity			JRC_SS44261-20180711_31_H5	Drosophila melanogaster	20x
SS44268	this paper	w; VT048646-p65ADZp in attP40; VT017248-ZpGDBD in attP2	20181109_45_D6	minegishir_ss_screen_review	UAS_Chrimson_Venus_X_0070	A01	Tue Nov 20 10:56:57 EST 2018	181322	Dickson	Sample#2604786171510784098	m		screen			JRC_SS44268-20181109_45_D6	Drosophila melanogaster	20x
SS44268	this paper	w; VT048646-p65ADZp in attP40; VT017248-ZpGDBD in attP2	20190621_22_A1	minegishir_ti_mcfo_case_1	hsPESTOPT_attP3_3stop1_X_0036	A	Thu Jul 11 10:40:02 EDT 2019	193205	Dickson	Sample#2689203184995401826	m		mcfo			JRC_SS44268-20190621_22_A1	Drosophila melanogaster	20x, 63x
SS44268	this paper	w; VT048646-p65ADZp in attP40; VT017248-ZpGDBD in attP2	20190621_22_A2	minegishir_ti_mcfo_case_1	hsPESTOPT_attP3_3stop1_X_0036	A	Thu Jul 11 10:40:02 EDT 2019	193205	Dickson	Sample#2689203185226088546	m		mcfo			JRC_SS44268-20190621_22_A2	Drosophila melanogaster	20x, 63x
SS44268	this paper	w; VT048646-p65ADZp in attP40; VT017248-ZpGDBD in attP2	20190621_22_A3	minegishir_ti_mcfo_case_1	hsPESTOPT_attP3_3stop1_X_0036	A	Thu Jul 11 10:40:02 EDT 2019	193205	Dickson	Sample#2689203185435803746	m		mcfo			JRC_SS44268-20190621_22_A3	Drosophila melanogaster	20x, 63x
SS44268	this paper	w; VT048646-p65ADZp in attP40; VT017248-ZpGDBD in attP2	20190621_22_A4	minegishir_ti_mcfo_case_1	hsPESTOPT_attP3_3stop1_X_0036	A	Thu Jul 11 10:40:02 EDT 2019	193205	Dickson	Sample#2689203185645518946	m		mcfo			JRC_SS44268-20190621_22_A4	Drosophila melanogaster	20x, 63x
SS44268	this paper	w; VT048646-p65ADZp in attP40; VT017248-ZpGDBD in attP2	20190621_22_A5	minegishir_ti_mcfo_case_1	hsPESTOPT_attP3_3stop1_X_0036	A	Thu Jul 11 10:40:02 EDT 2019	193205	Dickson	Sample#2689203185851039842	m		mcfo			JRC_SS44268-20190621_22_A5	Drosophila melanogaster	20x, 63x
SS44268	this paper	w; VT048646-p65ADZp in attP40; VT017248-ZpGDBD in attP2	20190621_22_A6	minegishir_ti_mcfo_case_1	hsPESTOPT_attP3_3stop1_X_0036	A	Thu Jul 11 10:40:02 EDT 2019	193205	Dickson	Sample#2689203186056560738	m		mcfo			JRC_SS44268-20190621_22_A6	Drosophila melanogaster	20x, 63x
SS44268	this paper	w; VT048646-p65ADZp in attP40; VT017248-ZpGDBD in attP2	20190830_25_D1	minegishir_ti_mcfo_case_1	hsPESTOPT_attP3_3stop1_X_0036	A	Tue Sep 17 14:20:24 EDT 2019	198113	Dickson	Sample#2713901016868192354	m	15	mcfo			JRC_SS44268-20190830_25_D1	Drosophila melanogaster	20x
SS44268	this paper	w; VT048646-p65ADZp in attP40; VT017248-ZpGDBD in attP2	20190830_25_D2	minegishir_ti_mcfo_case_1	hsPESTOPT_attP3_3stop1_X_0036	A	Tue Sep 17 14:20:24 EDT 2019	198113	Dickson	Sample#2713901017090490466	m	15	mcfo			JRC_SS44268-20190830_25_D2	Drosophila melanogaster	20x, 63x
SS44268	this paper	w; VT048646-p65ADZp in attP40; VT017248-ZpGDBD in attP2	20190830_25_D3	minegishir_ti_mcfo_case_1	hsPESTOPT_attP3_3stop1_X_0036	A	Tue Sep 17 14:20:24 EDT 2019	198113	Dickson	Sample#2713901017308594274	m	15	mcfo			JRC_SS44268-20190830_25_D3	Drosophila melanogaster	20x, 63x
SS44268	this paper	w; VT048646-p65ADZp in attP40; VT017248-ZpGDBD in attP2	20190830_25_D4	minegishir_ti_mcfo_case_1	hsPESTOPT_attP3_3stop1_X_0036	A	Tue Sep 17 14:20:24 EDT 2019	198113	Dickson	Sample#2713901017535086690	m	15	mcfo			JRC_SS44268-20190830_25_D4	Drosophila melanogaster	20x
SS44268	this paper	w; VT048646-p65ADZp in attP40; VT017248-ZpGDBD in attP2	20190830_25_D5	minegishir_ti_mcfo_case_1	hsPESTOPT_attP3_3stop1_X_0036	A	Tue Sep 17 14:20:24 EDT 2019	198113	Dickson	Sample#2713901017757384802	m	15	mcfo			JRC_SS44268-20190830_25_D5	Drosophila melanogaster	20x
SS44268	this paper	w; VT048646-p65ADZp in attP40; VT017248-ZpGDBD in attP2	20190830_25_D6	minegishir_ti_mcfo_case_1	hsPESTOPT_attP3_3stop1_X_0036	A	Tue Sep 17 14:20:24 EDT 2019	198113	Dickson	Sample#2713901017983877218	m	15	mcfo			JRC_SS44268-20190830_25_D6	Drosophila melanogaster	20x, 63x
SS44268	this paper	w; VT048646-p65ADZp in attP40; VT017248-ZpGDBD in attP2	20190830_25_F6	minegishir_ti_mcfo_case_1	hsPESTOPT_attP3_3stop1_X_0036	A	Thu Oct 03 15:31:46 EDT 2019	198113	Dickson	Sample#2719717181943185506	m	15	mcfo			JRC_SS44268-20190830_25_F6	Drosophila melanogaster	20x, 63x
SS44268	this paper	w; VT048646-p65ADZp in attP40; VT017248-ZpGDBD in attP2	20200904_20_A1	minegishir_ti_mcfo_case_1	hsPESTOPT_attP3_3stop1_X_0036	A	Mon Sep 28 12:40:40 EDT 2020	213113	Dickson	Sample#2850496144503472226	m	15	mcfo			JRC_SS44268-20200904_20_A1	Drosophila melanogaster	20x, 63x
SS44268	this paper	w; VT048646-p65ADZp in attP40; VT017248-ZpGDBD in attP2	20200904_20_A2	minegishir_ti_mcfo_case_1	hsPESTOPT_attP3_3stop1_X_0036	A	Mon Sep 28 12:40:40 EDT 2020	213113	Dickson	Sample#2850496145157783650	m	15	mcfo			JRC_SS44268-20200904_20_A2	Drosophila melanogaster	20x, 63x
SS44268	this paper	w; VT048646-p65ADZp in attP40; VT017248-ZpGDBD in attP2	20200904_20_A3	minegishir_ti_mcfo_case_1	hsPESTOPT_attP3_3stop1_X_0036	A	Mon Sep 28 12:40:40 EDT 2020	213113	Dickson	Sample#2850496145841455202	m	15	mcfo			JRC_SS44268-20200904_20_A3	Drosophila melanogaster	20x
SS44268	this paper	w; VT048646-p65ADZp in attP40; VT017248-ZpGDBD in attP2	20200904_20_A4	minegishir_ti_mcfo_case_1	hsPESTOPT_attP3_3stop1_X_0036	A	Mon Sep 28 12:40:40 EDT 2020	213113	Dickson	Sample#2850496146491572322	m	15	mcfo			JRC_SS44268-20200904_20_A4	Drosophila melanogaster	20x
SS44268	this paper	w; VT048646-p65ADZp in attP40; VT017248-ZpGDBD in attP2	20200904_20_A5	minegishir_ti_mcfo_case_1	hsPESTOPT_attP3_3stop1_X_0036	A	Mon Sep 28 12:40:41 EDT 2020	213113	Dickson	Sample#2850496147116523618	m	15	mcfo			JRC_SS44268-20200904_20_A5	Drosophila melanogaster	20x
SS44268	this paper	w; VT048646-p65ADZp in attP40; VT017248-ZpGDBD in attP2	20200904_20_A6	minegishir_ti_mcfo_case_1	hsPESTOPT_attP3_3stop1_X_0036	A	Mon Sep 28 12:40:41 EDT 2020	213113	Dickson	Sample#2850496147737280610	m	15	mcfo			JRC_SS44268-20200904_20_A6	Drosophila melanogaster	20x, 63x
SS44270	10.25378/janelia.23726103	w; VT058560-p65ADZp in attP40; VT033054-ZpGdbd in attP2	20180323_43_D2	minegishir_ss_screen_review	UAS_Chrimson_Venus_X_0070	A01	Fri Apr 06 16:13:20 EDT 2018	168283	Dickson	Sample#2522226256833937506	m		screen			JRC_SS44270-20180323_43_D2	Drosophila melanogaster	20x
SS44270	10.25378/janelia.23726103	w; VT058560-p65ADZp in attP40; VT033054-ZpGdbd in attP2	20180706_20_C1	minegishir_ti_mcfo_case_1	hsPESTOPT_attP3_3stop1_X_0036	A	Tue Jul 17 14:07:48 EDT 2018	173390	Dickson	Sample#2559158227904233570	m		mcfo			JRC_SS44270-20180706_20_C1	Drosophila melanogaster	20x
SS44270	10.25378/janelia.23726103	w; VT058560-p65ADZp in attP40; VT033054-ZpGdbd in attP2	20180706_20_C2	minegishir_ti_mcfo_case_1	hsPESTOPT_attP3_3stop1_X_0036	A	Tue Jul 17 14:07:48 EDT 2018	173390	Dickson	Sample#2559158228063617122	m		mcfo			JRC_SS44270-20180706_20_C2	Drosophila melanogaster	20x
SS44270	10.25378/janelia.23726103	w; VT058560-p65ADZp in attP40; VT033054-ZpGdbd in attP2	20180706_20_C3	minegishir_ti_mcfo_case_1	hsPESTOPT_attP3_3stop1_X_0036	A	Tue Jul 17 14:07:48 EDT 2018	173390	Dickson	Sample#2559158228223000674	m		mcfo			JRC_SS44270-20180706_20_C3	Drosophila melanogaster	20x, 63x
SS44270	10.25378/janelia.23726103	w; VT058560-p65ADZp in attP40; VT033054-ZpGdbd in attP2	20180706_20_C4	minegishir_ti_mcfo_case_1	hsPESTOPT_attP3_3stop1_X_0036	A	Tue Jul 17 14:07:48 EDT 2018	173390	Dickson	Sample#2559158228386578530	m		mcfo			JRC_SS44270-20180706_20_C4	Drosophila melanogaster	20x, 63x
SS44270	10.25378/janelia.23726103	w; VT058560-p65ADZp in attP40; VT033054-ZpGdbd in attP2	20180706_20_C5	minegishir_ti_mcfo_case_1	hsPESTOPT_attP3_3stop1_X_0036	A	Tue Jul 17 14:07:48 EDT 2018	173390	Dickson	Sample#2559158228696957026	m		mcfo			JRC_SS44270-20180706_20_C5	Drosophila melanogaster	20x
SS44270	10.25378/janelia.23726103	w; VT058560-p65ADZp in attP40; VT033054-ZpGdbd in attP2	20180706_20_C6	minegishir_ti_mcfo_case_1	hsPESTOPT_attP3_3stop1_X_0036	A	Tue Jul 17 14:07:48 EDT 2018	173390	Dickson	Sample#2559158228860534882	m		mcfo			JRC_SS44270-20180706_20_C6	Drosophila melanogaster	20x
SS44271	this paper	w; VT058560-p65ADZp in attP40; VT044164-ZpGdbd in attP2	20181109_45_B6	minegishir_ss_screen_review	UAS_Chrimson_Venus_X_0070	A01	Tue Nov 20 10:56:57 EST 2018	181310	Dickson	Sample#2604786170172801122	m		screen			JRC_SS44271-20181109_45_B6	Drosophila melanogaster	20x
SS44271	this paper	w; VT058560-p65ADZp in attP40; VT044164-ZpGdbd in attP2	20190802_19_B1	minegishir_ti_mcfo_case_1	hsPESTOPT_attP3_3stop1_X_0036	A	Fri Aug 16 10:00:07 EDT 2019	196427	Dickson	Sample#2702239102958305378	m	15	mcfo			JRC_SS44271-20190802_19_B1	Drosophila melanogaster	20x, 63x
SS44271	this paper	w; VT058560-p65ADZp in attP40; VT044164-ZpGdbd in attP2	20190802_19_B2	minegishir_ti_mcfo_case_1	hsPESTOPT_attP3_3stop1_X_0036	A	Fri Aug 16 10:00:07 EDT 2019	196427	Dickson	Sample#2702239103209963618	m	15	mcfo			JRC_SS44271-20190802_19_B2	Drosophila melanogaster	20x, 63x
SS44271	this paper	w; VT058560-p65ADZp in attP40; VT044164-ZpGdbd in attP2	20190802_19_B3	minegishir_ti_mcfo_case_1	hsPESTOPT_attP3_3stop1_X_0036	A	Fri Aug 16 10:00:07 EDT 2019	196427	Dickson	Sample#2702239103457427554	m	15	mcfo			JRC_SS44271-20190802_19_B3	Drosophila melanogaster	20x, 63x
SS44271	this paper	w; VT058560-p65ADZp in attP40; VT044164-ZpGdbd in attP2	20190802_19_B4	minegishir_ti_mcfo_case_1	hsPESTOPT_attP3_3stop1_X_0036	A	Fri Aug 16 10:00:07 EDT 2019	196427	Dickson	Sample#2702239103709085794	m	15	mcfo			JRC_SS44271-20190802_19_B4	Drosophila melanogaster	20x, 63x
SS44271	this paper	w; VT058560-p65ADZp in attP40; VT044164-ZpGdbd in attP2	20190802_19_B5	minegishir_ti_mcfo_case_1	hsPESTOPT_attP3_3stop1_X_0036	A	Fri Aug 16 10:00:07 EDT 2019	196427	Dickson	Sample#2702239103956549730	m	15	mcfo			JRC_SS44271-20190802_19_B5	Drosophila melanogaster	20x, 63x
SS44271	this paper	w; VT058560-p65ADZp in attP40; VT044164-ZpGdbd in attP2	20190802_19_B6	minegishir_ti_mcfo_case_1	hsPESTOPT_attP3_3stop1_X_0036	A	Fri Aug 16 10:00:07 EDT 2019	196427	Dickson	Sample#2702239104199819362	m	15	mcfo			JRC_SS44271-20190802_19_B6	Drosophila melanogaster	20x, 63x
SS44274	this paper	w; VT038149-p65ADZp in attP40/CyOTb; VT019076-ZpGdbd in attP2	20180525_46_H4	minegishir_ss_screen_review	UAS_Chrimson_Venus_X_0070	A01	Wed Jun 06 16:47:08 EDT 2018	171724	Dickson	Sample#2544340423883620450	m		screen			JRC_SS44274-20180525_46_H4	Drosophila melanogaster	20x
SS44274	this paper	w; VT038149-p65ADZp in attP40/CyOTb; VT019076-ZpGdbd in attP2	20190510_24_D1	minegishir_ti_mcfo_case_1	hsPESTOPT_attP3_3stop1_X_0036	A	Thu May 23 11:31:58 EDT 2019	190309	Dickson	Sample#2671459250298945634	m		mcfo			JRC_SS44274-20190510_24_D1	Drosophila melanogaster	20x, 63x
SS44274	this paper	w; VT038149-p65ADZp in attP40/CyOTb; VT019076-ZpGdbd in attP2	20190510_24_D2	minegishir_ti_mcfo_case_1	hsPESTOPT_attP3_3stop1_X_0036	A	Thu May 23 11:31:58 EDT 2019	190309	Dickson	Sample#2671459250529632354	m		mcfo			JRC_SS44274-20190510_24_D2	Drosophila melanogaster	20x, 63x
SS44274	this paper	w; VT038149-p65ADZp in attP40/CyOTb; VT019076-ZpGdbd in attP2	20190510_24_D3	minegishir_ti_mcfo_case_1	hsPESTOPT_attP3_3stop1_X_0036	A	Thu May 23 11:31:58 EDT 2019	190309	Dickson	Sample#2671459250756124770	m		mcfo			JRC_SS44274-20190510_24_D3	Drosophila melanogaster	20x, 63x
SS44274	this paper	w; VT038149-p65ADZp in attP40/CyOTb; VT019076-ZpGdbd in attP2	20190510_24_D4	minegishir_ti_mcfo_case_1	hsPESTOPT_attP3_3stop1_X_0036	A	Thu May 23 11:31:58 EDT 2019	190309	Dickson	Sample#2671459250982617186	m		mcfo			JRC_SS44274-20190510_24_D4	Drosophila melanogaster	20x, 63x
SS44274	this paper	w; VT038149-p65ADZp in attP40/CyOTb; VT019076-ZpGdbd in attP2	20190510_24_D5	minegishir_ti_mcfo_case_1	hsPESTOPT_attP3_3stop1_X_0036	A	Wed May 22 17:39:25 EDT 2019	190309	Dickson	Sample#2671189333284749410	m		mcfo			JRC_SS44274-20190510_24_D5	Drosophila melanogaster	20x, 63x
SS44274	this paper	w; VT038149-p65ADZp in attP40/CyOTb; VT019076-ZpGdbd in attP2	20190510_24_D6	minegishir_ti_mcfo_case_1	hsPESTOPT_attP3_3stop1_X_0036	A	Mon Jun 03 14:44:56 EDT 2019	190309	Dickson	Sample#2675494078132519010	m		mcfo			JRC_SS44274-20190510_24_D6	Drosophila melanogaster	20x, 63x
SS44289	this paper	w; VT037861-p65ADZp in attP40; 18G08-ZpGDBD in attP2	20180330_43_A6	minegishir_ss_screen_review	UAS_Chrimson_Venus_X_0070	A01	Fri Apr 13 09:59:09 EDT 2018	168516	Dickson	Sample#2524668804986830946	m		screen			JRC_SS44289-20180330_43_A6	Drosophila melanogaster	20x
SS44289	this paper	w; VT037861-p65ADZp in attP40; 18G08-ZpGDBD in attP2	20190719_47_B6	minegishir_ss_screen_review	UAS_Chrimson_Venus_X_0070	A01	Fri Aug 02 15:19:10 EDT 2019	196057	Dickson	Sample#2697245963478630498	m		screen			JRC_SS44289-20190719_47_B6	Drosophila melanogaster	20x
SS44290	this paper	w; VT037862-p65ADZp in attP40; VT002064-ZpGDBD in attP2/TM6B	20180330_43_B5	minegishir_ss_screen_review	UAS_Chrimson_Venus_X_0070	A01	Fri Apr 13 09:59:09 EDT 2018	168531	Dickson	Sample#2524668805670502498	m		screen			JRC_SS44290-20180330_43_B5	Drosophila melanogaster	20x
SS44290	this paper	w; VT037862-p65ADZp in attP40; VT002064-ZpGDBD in attP2/TM6B	20190823_45_A5	minegishir_ss_screen_review	UAS_Chrimson_Venus_X_0070	A01	Mon Sep 16 18:53:07 EDT 2019	198140	Dickson	Sample#2713607260772237410	m		screen			JRC_SS44290-20190823_45_A5	Drosophila melanogaster	20x
SS44290	this paper	w; VT037862-p65ADZp in attP40; VT002064-ZpGDBD in attP2/TM6B	20190308_24_A1	minegishir_ti_mcfo_case_1	hsPESTOPT_attP3_3stop1_X_0036	A	Mon Mar 25 13:43:01 EDT 2019	186537	Dickson	Sample#2650111344237346914	m	15	mcfo			JRC_SS44290-20190308_24_A1	Drosophila melanogaster	20x
SS44290	this paper	w; VT037862-p65ADZp in attP40; VT002064-ZpGDBD in attP2/TM6B	20190308_24_A2	minegishir_ti_mcfo_case_1	hsPESTOPT_attP3_3stop1_X_0036	A	Mon Mar 25 13:43:01 EDT 2019	186537	Dickson	Sample#2650111344409313378	m	15	mcfo			JRC_SS44290-20190308_24_A2	Drosophila melanogaster	20x
SS44290	this paper	w; VT037862-p65ADZp in attP40; VT002064-ZpGDBD in attP2/TM6B	20190308_24_A3	minegishir_ti_mcfo_case_1	hsPESTOPT_attP3_3stop1_X_0036	A	Mon Mar 25 13:43:01 EDT 2019	186537	Dickson	Sample#2650111344572891234	m	15	mcfo			JRC_SS44290-20190308_24_A3	Drosophila melanogaster	20x, 63x
SS44290	this paper	w; VT037862-p65ADZp in attP40; VT002064-ZpGDBD in attP2/TM6B	20190308_24_A4	minegishir_ti_mcfo_case_1	hsPESTOPT_attP3_3stop1_X_0036	A	Mon Mar 25 13:43:01 EDT 2019	186537	Dickson	Sample#2650111344744857698	m	15	mcfo			JRC_SS44290-20190308_24_A4	Drosophila melanogaster	20x
SS44290	this paper	w; VT037862-p65ADZp in attP40; VT002064-ZpGDBD in attP2/TM6B	20190308_24_A5	minegishir_ti_mcfo_case_1	hsPESTOPT_attP3_3stop1_X_0036	A	Mon Mar 25 13:43:01 EDT 2019	186537	Dickson	Sample#2650111344933601378	m	15	mcfo			JRC_SS44290-20190308_24_A5	Drosophila melanogaster	20x
SS44304	this paper	w; 18G08-p65ADZp in attP40/CyOTb; VT014013-ZpGdbd in attP2	20180330_44_A1	minegishir_ss_screen_review	UAS_Chrimson_Venus_X_0070	A01	Tue Apr 17 16:09:42 EDT 2018	168502	Dickson	Sample#2526211608003215458	m		screen			JRC_SS44304-20180330_44_A1	Drosophila melanogaster	20x
SS44304	this paper	w; 18G08-p65ADZp in attP40/CyOTb; VT014013-ZpGdbd in attP2	20190823_45_B4	minegishir_ss_screen_review	UAS_Chrimson_Venus_X_0070	A01	Mon Sep 16 18:53:07 EDT 2019	198138	Dickson	Sample#2713607261388800098	m		screen			JRC_SS44304-20190823_45_B4	Drosophila melanogaster	20x
SS44305	10.25378/janelia.23726103	w; 21E09-p65ADZp in attP40; VT016966-ZpGDBD in attP2	20180914_24_C1	minegishir_ti_mcfo_case_1	hsPESTOPT_attP3_3stop1_X_0036	A	Mon Sep 24 14:18:34 EDT 2018	177214	Dickson	Sample#2584165699505094754	m		mcfo			JRC_SS44305-20180914_24_C1	Drosophila melanogaster	20x, 63x
SS44305	10.25378/janelia.23726103	w; 21E09-p65ADZp in attP40; VT016966-ZpGDBD in attP2	20180914_24_C2	minegishir_ti_mcfo_case_1	hsPESTOPT_attP3_3stop1_X_0036	A	Mon Sep 24 14:18:34 EDT 2018	177214	Dickson	Sample#2584165699668672610	m		mcfo			JRC_SS44305-20180914_24_C2	Drosophila melanogaster	20x, 63x
SS44305	10.25378/janelia.23726103	w; 21E09-p65ADZp in attP40; VT016966-ZpGDBD in attP2	20180914_24_C3	minegishir_ti_mcfo_case_1	hsPESTOPT_attP3_3stop1_X_0036	A	Mon Sep 24 14:18:34 EDT 2018	177214	Dickson	Sample#2584165699828056162	m		mcfo			JRC_SS44305-20180914_24_C3	Drosophila melanogaster	20x, 63x
SS44305	10.25378/janelia.23726103	w; 21E09-p65ADZp in attP40; VT016966-ZpGDBD in attP2	20180914_24_C4	minegishir_ti_mcfo_case_1	hsPESTOPT_attP3_3stop1_X_0036	A	Mon Sep 24 14:18:34 EDT 2018	177214	Dickson	Sample#2584165699987439714	m		mcfo			JRC_SS44305-20180914_24_C4	Drosophila melanogaster	20x, 63x
SS44305	10.25378/janelia.23726103	w; 21E09-p65ADZp in attP40; VT016966-ZpGDBD in attP2	20180914_24_C6	minegishir_ti_mcfo_case_1	hsPESTOPT_attP3_3stop1_X_0036	A	Mon Sep 24 14:18:34 EDT 2018	177214	Dickson	Sample#2584165700142628962	m		mcfo			JRC_SS44305-20180914_24_C6	Drosophila melanogaster	20x
SS44309	this paper	w; 32F06-p65ADZp in attP40; VT008170-ZpGDBD in attP2/TM6B	20180330_44_D6	minegishir_ss_screen_review	UAS_Chrimson_Venus_X_0070	A01	Tue Apr 17 16:09:42 EDT 2018	168545	Dickson	Sample#2526211611362852962	m		screen			JRC_SS44309-20180330_44_D6	Drosophila melanogaster	20x
SS44309	this paper	w; 32F06-p65ADZp in attP40; VT008170-ZpGDBD in attP2/TM6B	20181019_44_H4	minegishir_ss_screen_review	UAS_Chrimson_Venus_X_0070	A01	Mon Nov 05 17:11:44 EST 2018	180066	Dickson	Sample#2599444669381214306	m		screen			JRC_SS44309-20181019_44_H4	Drosophila melanogaster	20x
SS44309	this paper	w; 32F06-p65ADZp in attP40; VT008170-ZpGDBD in attP2/TM6B	20180713_19_B1	minegishir_ti_mcfo_case_1	hsPESTOPT_attP3_3stop1_X_0036	A	Wed Jul 25 14:23:39 EDT 2018	173398	Dickson	Sample#2562061320002207842	m	No Consensus	mcfo			JRC_SS44309-20180713_19_B1	Drosophila melanogaster	20x, 63x
SS44309	this paper	w; 32F06-p65ADZp in attP40; VT008170-ZpGDBD in attP2/TM6B	20180713_19_B2	minegishir_ti_mcfo_case_1	hsPESTOPT_attP3_3stop1_X_0036	A	Wed Jul 25 14:23:39 EDT 2018	173398	Dickson	Sample#2562061320128036962	m	No Consensus	mcfo			JRC_SS44309-20180713_19_B2	Drosophila melanogaster	20x, 63x
SS44309	this paper	w; 32F06-p65ADZp in attP40; VT008170-ZpGDBD in attP2/TM6B	20180713_19_B3	minegishir_ti_mcfo_case_1	hsPESTOPT_attP3_3stop1_X_0036	A	Wed Jul 25 14:23:39 EDT 2018	173398	Dickson	Sample#2562061320253866082	m	No Consensus	mcfo			JRC_SS44309-20180713_19_B3	Drosophila melanogaster	20x, 63x
SS44309	this paper	w; 32F06-p65ADZp in attP40; VT008170-ZpGDBD in attP2/TM6B	20180713_19_B5	minegishir_ti_mcfo_case_1	hsPESTOPT_attP3_3stop1_X_0036	A	Wed Jul 25 14:23:39 EDT 2018	173398	Dickson	Sample#2562061320501330018	m	No Consensus	mcfo			JRC_SS44309-20180713_19_B5	Drosophila melanogaster	20x, 63x
SS44309	this paper	w; 32F06-p65ADZp in attP40; VT008170-ZpGDBD in attP2/TM6B	20180713_19_B6	minegishir_ti_mcfo_case_1	hsPESTOPT_attP3_3stop1_X_0036	A	Wed Jul 25 14:23:39 EDT 2018	173398	Dickson	Sample#2562061320627159138	m	No Consensus	mcfo			JRC_SS44309-20180713_19_B6	Drosophila melanogaster	20x, 63x
SS44309	this paper	w; 32F06-p65ADZp in attP40; VT008170-ZpGDBD in attP2/TM6B	20181010_31_E1	minegishir_ti_polarity_case_3	IVS-myr-FLAG_Syt-HA_3_0055	A01	Tue Oct 23 15:55:36 EDT 2018	179124	Dickson	Sample#2594699369793978466	m		polarity			JRC_SS44309-20181010_31_E1	Drosophila melanogaster	20x, 63x
SS44309	this paper	w; 32F06-p65ADZp in attP40; VT008170-ZpGDBD in attP2/TM6B	20181010_31_E2	minegishir_ti_polarity_case_3	IVS-myr-FLAG_Syt-HA_3_0055	A01	Tue Oct 23 15:55:36 EDT 2018	179124	Dickson	Sample#2594699369869475938	m		polarity			JRC_SS44309-20181010_31_E2	Drosophila melanogaster	20x, 63x
SS44309	this paper	w; 32F06-p65ADZp in attP40; VT008170-ZpGDBD in attP2/TM6B	20181010_31_E3	minegishir_ti_polarity_case_3	IVS-myr-FLAG_Syt-HA_3_0055	A01	Tue Oct 23 15:55:36 EDT 2018	179124	Dickson	Sample#2594699369944973410	m		polarity			JRC_SS44309-20181010_31_E3	Drosophila melanogaster	20x, 63x
SS44309	this paper	w; 32F06-p65ADZp in attP40; VT008170-ZpGDBD in attP2/TM6B	20181010_31_E4	minegishir_ti_polarity_case_3	IVS-myr-FLAG_Syt-HA_3_0055	A01	Tue Oct 23 15:55:36 EDT 2018	179124	Dickson	Sample#2594699370020470882	m		polarity			JRC_SS44309-20181010_31_E4	Drosophila melanogaster	20x, 63x
SS44312	this paper	w; 39H08-p65ADZp in attP40/CyOTb; VT008188-ZpGDBD in attP2	20180824_45_D2	minegishir_ss_screen_review	UAS_Chrimson_Venus_X_0070	A01	Tue Sep 11 14:21:08 EDT 2018	177072	Dickson	Sample#2579455303787479138	m		screen			JRC_SS44312-20180824_45_D2	Drosophila melanogaster	20x
SS44312	this paper	w; 39H08-p65ADZp in attP40/CyOTb; VT008188-ZpGDBD in attP2	20190308_23_C1	minegishir_ti_mcfo_case_1	hsPESTOPT_attP3_3stop1_X_0036	A	Thu Mar 21 13:41:37 EDT 2019	186535	Dickson	Sample#2648661440335970402	m		mcfo			JRC_SS44312-20190308_23_C1	Drosophila melanogaster	20x
SS44312	this paper	w; 39H08-p65ADZp in attP40/CyOTb; VT008188-ZpGDBD in attP2	20190308_23_C2	minegishir_ti_mcfo_case_1	hsPESTOPT_attP3_3stop1_X_0036	A	Thu Mar 21 13:41:37 EDT 2019	186535	Dickson	Sample#2648661440499548258	m		mcfo			JRC_SS44312-20190308_23_C2	Drosophila melanogaster	20x
SS44312	this paper	w; 39H08-p65ADZp in attP40/CyOTb; VT008188-ZpGDBD in attP2	20190308_23_C3	minegishir_ti_mcfo_case_1	hsPESTOPT_attP3_3stop1_X_0036	A	Thu Mar 21 13:41:37 EDT 2019	186535	Dickson	Sample#2648661440658931810	m		mcfo			JRC_SS44312-20190308_23_C3	Drosophila melanogaster	20x
SS44312	this paper	w; 39H08-p65ADZp in attP40/CyOTb; VT008188-ZpGDBD in attP2	20190308_23_C4	minegishir_ti_mcfo_case_1	hsPESTOPT_attP3_3stop1_X_0036	A	Thu Mar 21 10:54:33 EDT 2019	186535	Dickson	Sample#2648619400042643554	m		mcfo			JRC_SS44312-20190308_23_C4	Drosophila melanogaster	20x
SS44312	this paper	w; 39H08-p65ADZp in attP40/CyOTb; VT008188-ZpGDBD in attP2	20190308_23_C5	minegishir_ti_mcfo_case_1	hsPESTOPT_attP3_3stop1_X_0036	A	Thu Mar 21 10:54:34 EDT 2019	186535	Dickson	Sample#2648619400327856226	m		mcfo			JRC_SS44312-20190308_23_C5	Drosophila melanogaster	20x
SS44312	this paper	w; 39H08-p65ADZp in attP40/CyOTb; VT008188-ZpGDBD in attP2	20190308_23_C6	minegishir_ti_mcfo_case_1	hsPESTOPT_attP3_3stop1_X_0036	A	Mon Mar 25 13:07:45 EDT 2019	186535	Dickson	Sample#2650102471413727330	m		mcfo			JRC_SS44312-20190308_23_C6	Drosophila melanogaster	20x, 63x
SS44312	this paper	w; 39H08-p65ADZp in attP40/CyOTb; VT008188-ZpGDBD in attP2	20190308_23_D1	minegishir_ti_mcfo_case_1	hsPESTOPT_attP3_3stop1_X_0036	A	Mon Mar 25 13:07:45 EDT 2019	186535	Dickson	Sample#2650102471598276706	m		mcfo			JRC_SS44312-20190308_23_D1	Drosophila melanogaster	20x, 63x
SS44333	this paper	w; VT056658-p65ADZp in attP40; VT026018-ZpGDBD in attP2/TM6B	20180309_47_F2	goldammerj_ss_screen_review	UAS_Chrimson_Venus_X_0070	A01	Mon Apr 02 15:26:58 EDT 2018	167457	Rubin	Sample#2520765037119799394	f		screen			JRC_SS44333-20180309_47_F2	Drosophila melanogaster	20x
SS44333	this paper	w; VT056658-p65ADZp in attP40; VT026018-ZpGDBD in attP2/TM6B	20180615_19_G1	goldammerj_ti_mcfo_case_1	hsPESTOPT_attP3_3stop1_X_0036	A	Mon Jun 25 14:38:19 EDT 2018	171934	Rubin	Sample#2551193375504072802	f		mcfo			JRC_SS44333-20180615_19_G1	Drosophila melanogaster	20x
SS44333	this paper	w; VT056658-p65ADZp in attP40; VT026018-ZpGDBD in attP2/TM6B	20180615_19_G2	goldammerj_ti_mcfo_case_1	hsPESTOPT_attP3_3stop1_X_0036	A	Mon Jun 25 14:38:19 EDT 2018	171934	Rubin	Sample#2551193375638290530	f		mcfo			JRC_SS44333-20180615_19_G2	Drosophila melanogaster	20x, 63x
SS44333	this paper	w; VT056658-p65ADZp in attP40; VT026018-ZpGDBD in attP2/TM6B	20180615_19_G3	goldammerj_ti_mcfo_case_1	hsPESTOPT_attP3_3stop1_X_0036	A	Mon Jun 25 14:38:19 EDT 2018	171934	Rubin	Sample#2551193375776702562	f		mcfo			JRC_SS44333-20180615_19_G3	Drosophila melanogaster	20x
SS44333	this paper	w; VT056658-p65ADZp in attP40; VT026018-ZpGDBD in attP2/TM6B	20180615_19_G4	goldammerj_ti_mcfo_case_1	hsPESTOPT_attP3_3stop1_X_0036	A	Mon Jun 25 14:38:19 EDT 2018	171934	Rubin	Sample#2551193375915114594	f		mcfo			JRC_SS44333-20180615_19_G4	Drosophila melanogaster	20x
SS44333	this paper	w; VT056658-p65ADZp in attP40; VT026018-ZpGDBD in attP2/TM6B	20180615_19_G5	goldammerj_ti_mcfo_case_1	hsPESTOPT_attP3_3stop1_X_0036	A	Mon Jun 25 14:38:19 EDT 2018	171934	Rubin	Sample#2551193376053526626	f		mcfo			JRC_SS44333-20180615_19_G5	Drosophila melanogaster	20x
SS44333	this paper	w; VT056658-p65ADZp in attP40; VT026018-ZpGDBD in attP2/TM6B	20180615_19_G6	goldammerj_ti_mcfo_case_1	hsPESTOPT_attP3_3stop1_X_0036	A	Mon Jun 25 14:38:19 EDT 2018	171934	Rubin	Sample#2551193376191938658	f		mcfo			JRC_SS44333-20180615_19_G6	Drosophila melanogaster	20x, 63x
SS44333	this paper	w; VT056658-p65ADZp in attP40; VT026018-ZpGDBD in attP2/TM6B	20180615_19_G7	goldammerj_ti_mcfo_case_1	hsPESTOPT_attP3_3stop1_X_0036	A	Mon Jun 25 14:38:19 EDT 2018	171934	Rubin	Sample#2551193376330350690	f		mcfo			JRC_SS44333-20180615_19_G7	Drosophila melanogaster	20x
SS44333	this paper	w; VT056658-p65ADZp in attP40; VT026018-ZpGDBD in attP2/TM6B	20180615_19_G8	goldammerj_ti_mcfo_case_1	hsPESTOPT_attP3_3stop1_X_0036	A	Mon Jun 25 14:38:19 EDT 2018	171934	Rubin	Sample#2551193376472957026	f		mcfo			JRC_SS44333-20180615_19_G8	Drosophila melanogaster	20x
SS44348	this paper	w; VT026839-p65ADZp in attP40; 40C08-ZpGDBD in attP2	20180309_47_E4	goldammerj_ss_screen_review	UAS_Chrimson_Venus_X_0070	A01	Mon Apr 02 15:26:58 EDT 2018	167453	Rubin	Sample#2520765035664375906	f		screen			JRC_SS44348-20180309_47_E4	Drosophila melanogaster	20x
SS44348	this paper	w; VT026839-p65ADZp in attP40; 40C08-ZpGDBD in attP2	20180216_25_G1	goldammerj_ti_mcfo_case_1	hsPESTOPT_attP3_3stop1_X_0036	A	Fri Mar 02 10:25:31 EST 2018	165477	Rubin	Sample#2509470249754034274	f	No Consensus	mcfo			JRC_SS44348-20180216_25_G1	Drosophila melanogaster	20x, 63x
SS44348	this paper	w; VT026839-p65ADZp in attP40; 40C08-ZpGDBD in attP2	20180216_25_G2	goldammerj_ti_mcfo_case_1	hsPESTOPT_attP3_3stop1_X_0036	A	Fri Mar 02 10:25:31 EST 2018	165477	Rubin	Sample#2509470249867280482	f	No Consensus	mcfo			JRC_SS44348-20180216_25_G2	Drosophila melanogaster	20x, 63x
SS44348	this paper	w; VT026839-p65ADZp in attP40; 40C08-ZpGDBD in attP2	20180216_25_G3	goldammerj_ti_mcfo_case_1	hsPESTOPT_attP3_3stop1_X_0036	A	Fri Mar 02 10:25:31 EST 2018	165477	Rubin	Sample#2509470249980526690	f	15	mcfo			JRC_SS44348-20180216_25_G3	Drosophila melanogaster	20x
SS44348	this paper	w; VT026839-p65ADZp in attP40; 40C08-ZpGDBD in attP2	20180216_25_G4	goldammerj_ti_mcfo_case_1	hsPESTOPT_attP3_3stop1_X_0036	A	Fri Mar 02 10:25:31 EST 2018	165477	Rubin	Sample#2509470250093772898	f	No Consensus	mcfo			JRC_SS44348-20180216_25_G4	Drosophila melanogaster	20x, 63x
SS44348	this paper	w; VT026839-p65ADZp in attP40; 40C08-ZpGDBD in attP2	20180216_25_G5	goldammerj_ti_mcfo_case_1	hsPESTOPT_attP3_3stop1_X_0036	A	Fri Mar 02 10:25:31 EST 2018	165477	Rubin	Sample#2509470250207019106	f	15	mcfo			JRC_SS44348-20180216_25_G5	Drosophila melanogaster	20x
SS44348	this paper	w; VT026839-p65ADZp in attP40; 40C08-ZpGDBD in attP2	20180216_25_G6	goldammerj_ti_mcfo_case_1	hsPESTOPT_attP3_3stop1_X_0036	A	Fri Mar 02 10:25:31 EST 2018	165477	Rubin	Sample#2509470250320265314	f	15	mcfo			JRC_SS44348-20180216_25_G6	Drosophila melanogaster	20x
SS44348	this paper	w; VT026839-p65ADZp in attP40; 40C08-ZpGDBD in attP2	20180216_25_G7	goldammerj_ti_mcfo_case_1	hsPESTOPT_attP3_3stop1_X_0036	A	Fri Mar 02 10:25:31 EST 2018	165477	Rubin	Sample#2509470250433511522	f	No Consensus	mcfo			JRC_SS44348-20180216_25_G7	Drosophila melanogaster	20x, 63x
SS44348	this paper	w; VT026839-p65ADZp in attP40; 40C08-ZpGDBD in attP2	20180216_25_G8	goldammerj_ti_mcfo_case_1	hsPESTOPT_attP3_3stop1_X_0036	A	Fri Mar 02 10:25:31 EST 2018	165477	Rubin	Sample#2509470250546757730	f	No Consensus	mcfo			JRC_SS44348-20180216_25_G8	Drosophila melanogaster	20x, 63x
SS44348	this paper	w; VT026839-p65ADZp in attP40; 40C08-ZpGDBD in attP2	20180216_25_H1	goldammerj_ti_mcfo_case_1	hsPESTOPT_attP3_3stop1_X_0036	A	Fri Mar 02 10:25:31 EST 2018	165477	Rubin	Sample#2509470250660003938	f	15	mcfo			JRC_SS44348-20180216_25_H1	Drosophila melanogaster	20x
SS44348	this paper	w; VT026839-p65ADZp in attP40; 40C08-ZpGDBD in attP2	20180216_25_H2	goldammerj_ti_mcfo_case_1	hsPESTOPT_attP3_3stop1_X_0036	A	Fri Mar 02 10:25:31 EST 2018	165477	Rubin	Sample#2509470250773250146	f	No Consensus	mcfo			JRC_SS44348-20180216_25_H2	Drosophila melanogaster	20x, 63x
SS44348	this paper	w; VT026839-p65ADZp in attP40; 40C08-ZpGDBD in attP2	20180615_22_E1	goldammerj_ti_mcfo_case_1	hsPESTOPT_attP3_3stop1_X_0036	A	Thu Jun 28 16:12:55 EDT 2018	171947	Rubin	Sample#2552304344712085602	f		mcfo			JRC_SS44348-20180615_22_E1	Drosophila melanogaster	20x
SS44348	this paper	w; VT026839-p65ADZp in attP40; 40C08-ZpGDBD in attP2	20180615_22_E2	goldammerj_ti_mcfo_case_1	hsPESTOPT_attP3_3stop1_X_0036	A	Thu Jun 28 16:12:55 EDT 2018	171947	Rubin	Sample#2552304344842109026	f		mcfo			JRC_SS44348-20180615_22_E2	Drosophila melanogaster	20x, 63x
SS44348	this paper	w; VT026839-p65ADZp in attP40; 40C08-ZpGDBD in attP2	20180615_22_E3	goldammerj_ti_mcfo_case_1	hsPESTOPT_attP3_3stop1_X_0036	A	Thu Jun 28 16:12:55 EDT 2018	171947	Rubin	Sample#2552304344972132450	f		mcfo			JRC_SS44348-20180615_22_E3	Drosophila melanogaster	20x
SS44348	this paper	w; VT026839-p65ADZp in attP40; 40C08-ZpGDBD in attP2	20180615_22_E4	goldammerj_ti_mcfo_case_1	hsPESTOPT_attP3_3stop1_X_0036	A	Thu Jun 28 16:12:55 EDT 2018	171947	Rubin	Sample#2552304345102155874	f		mcfo			JRC_SS44348-20180615_22_E4	Drosophila melanogaster	20x
SS44348	this paper	w; VT026839-p65ADZp in attP40; 40C08-ZpGDBD in attP2	20180615_22_E5	goldammerj_ti_mcfo_case_1	hsPESTOPT_attP3_3stop1_X_0036	A	Thu Jun 28 16:12:55 EDT 2018	171947	Rubin	Sample#2552304345240567906	f		mcfo			JRC_SS44348-20180615_22_E5	Drosophila melanogaster	20x
SS44348	this paper	w; VT026839-p65ADZp in attP40; 40C08-ZpGDBD in attP2	20180615_22_E6	goldammerj_ti_mcfo_case_1	hsPESTOPT_attP3_3stop1_X_0036	A	Thu Jun 28 16:12:55 EDT 2018	171947	Rubin	Sample#2552304345370591330	f		mcfo			JRC_SS44348-20180615_22_E6	Drosophila melanogaster	20x
SS44348	this paper	w; VT026839-p65ADZp in attP40; 40C08-ZpGDBD in attP2	20180615_22_E7	goldammerj_ti_mcfo_case_1	hsPESTOPT_attP3_3stop1_X_0036	A	Thu Jun 28 16:12:55 EDT 2018	171947	Rubin	Sample#2552304345500614754	f		mcfo			JRC_SS44348-20180615_22_E7	Drosophila melanogaster	20x, 63x
SS44348	this paper	w; VT026839-p65ADZp in attP40; 40C08-ZpGDBD in attP2	20180615_22_E8	goldammerj_ti_mcfo_case_1	hsPESTOPT_attP3_3stop1_X_0036	A	Thu Jun 28 16:12:55 EDT 2018	171947	Rubin	Sample#2552304345630638178	f		mcfo			JRC_SS44348-20180615_22_E8	Drosophila melanogaster	20x, 63x
SS44348	this paper	w; VT026839-p65ADZp in attP40; 40C08-ZpGDBD in attP2	20180615_22_F1	goldammerj_ti_mcfo_case_1	hsPESTOPT_attP3_3stop1_X_0036	A	Thu Jun 28 16:12:55 EDT 2018	171947	Rubin	Sample#2552304345760661602	f		mcfo			JRC_SS44348-20180615_22_F1	Drosophila melanogaster	20x
SS44348	this paper	w; VT026839-p65ADZp in attP40; 40C08-ZpGDBD in attP2	20180615_22_F2	goldammerj_ti_mcfo_case_1	hsPESTOPT_attP3_3stop1_X_0036	A	Thu Jun 28 16:12:55 EDT 2018	171947	Rubin	Sample#2552304345890685026	f		mcfo			JRC_SS44348-20180615_22_F2	Drosophila melanogaster	20x, 63x
SS44362	this paper	w; 22E12-p65ADZp in attP40; 38B05-ZpGdbd in attP2	20180309_47_C4	goldammerj_ss_screen_review	UAS_Chrimson_Venus_X_0070	A01	Mon Apr 02 15:26:57 EDT 2018	167441	Rubin	Sample#2520765031277133922	f		screen			JRC_SS44362-20180309_47_C4	Drosophila melanogaster	20x
SS44362	this paper	w; 22E12-p65ADZp in attP40; 38B05-ZpGdbd in attP2	20180126_25_I1	goldammerj_ti_mcfo_case_1	hsPESTOPT_attP3_3stop1_X_0036	A	Fri Feb 02 11:10:30 EST 2018	164664	Rubin	Sample#2499334712317706338	f		mcfo			JRC_SS44362-20180126_25_I1	Drosophila melanogaster	20x
SS44362	this paper	w; 22E12-p65ADZp in attP40; 38B05-ZpGdbd in attP2	20180126_25_I2	goldammerj_ti_mcfo_case_1	hsPESTOPT_attP3_3stop1_X_0036	A	Fri Feb 02 11:10:30 EST 2018	164664	Rubin	Sample#2499334712426758242	f		mcfo			JRC_SS44362-20180126_25_I2	Drosophila melanogaster	20x
SS44362	this paper	w; 22E12-p65ADZp in attP40; 38B05-ZpGdbd in attP2	20180126_25_I3	goldammerj_ti_mcfo_case_1	hsPESTOPT_attP3_3stop1_X_0036	A	Fri Feb 02 11:10:30 EST 2018	164664	Rubin	Sample#2499334712535810146	f		mcfo			JRC_SS44362-20180126_25_I3	Drosophila melanogaster	20x, 63x
SS44362	this paper	w; 22E12-p65ADZp in attP40; 38B05-ZpGdbd in attP2	20180126_25_I4	goldammerj_ti_mcfo_case_1	hsPESTOPT_attP3_3stop1_X_0036	A	Fri Feb 02 11:10:30 EST 2018	164664	Rubin	Sample#2499334712644862050	f		mcfo			JRC_SS44362-20180126_25_I4	Drosophila melanogaster	20x
SS44362	this paper	w; 22E12-p65ADZp in attP40; 38B05-ZpGdbd in attP2	20180126_25_I5	goldammerj_ti_mcfo_case_1	hsPESTOPT_attP3_3stop1_X_0036	A	Fri Feb 02 11:10:30 EST 2018	164664	Rubin	Sample#2499334712749719650	f		mcfo			JRC_SS44362-20180126_25_I5	Drosophila melanogaster	20x, 63x
SS44362	this paper	w; 22E12-p65ADZp in attP40; 38B05-ZpGdbd in attP2	20180126_25_I7	goldammerj_ti_mcfo_case_1	hsPESTOPT_attP3_3stop1_X_0036	A	Fri Feb 02 11:10:30 EST 2018	164664	Rubin	Sample#2499334712967823458	f		mcfo			JRC_SS44362-20180126_25_I7	Drosophila melanogaster	20x, 63x
SS44362	this paper	w; 22E12-p65ADZp in attP40; 38B05-ZpGdbd in attP2	20180126_25_J1	goldammerj_ti_mcfo_case_1	hsPESTOPT_attP3_3stop1_X_0036	A	Thu Feb 01 16:40:59 EST 2018	164664	Rubin	Sample#2499055489992622178	f		mcfo			JRC_SS44362-20180126_25_J1	Drosophila melanogaster	20x
SS44365	this paper	w; 22G01-p65ADZp in JK22C; VT027802-ZpGdbd in attP2/TM6B	20180309_47_A4	goldammerj_ss_screen_review	UAS_Chrimson_Venus_X_0070	A01	Mon Apr 02 15:26:55 EDT 2018	167429	Rubin	Sample#2520765026906669154	f		screen			JRC_SS44365-20180309_47_A4	Drosophila melanogaster	20x
SS44365	this paper	w; 22G01-p65ADZp in JK22C; VT027802-ZpGdbd in attP2/TM6B	20180126_24_C2	goldammerj_ti_mcfo_case_1	hsPESTOPT_attP3_3stop1_X_0036	A	Thu Feb 01 08:37:32 EST 2018	164655	Rubin	Sample#2498933828299522146	f		mcfo			JRC_SS44365-20180126_24_C2	Drosophila melanogaster	20x, 63x
SS44365	this paper	w; 22G01-p65ADZp in JK22C; VT027802-ZpGdbd in attP2/TM6B	20180126_24_C4	goldammerj_ti_mcfo_case_1	hsPESTOPT_attP3_3stop1_X_0036	A	Thu Feb 01 08:37:32 EST 2018	164655	Rubin	Sample#2498933828521820258	f		mcfo			JRC_SS44365-20180126_24_C4	Drosophila melanogaster	20x
SS44365	this paper	w; 22G01-p65ADZp in JK22C; VT027802-ZpGdbd in attP2/TM6B	20180126_24_C5	goldammerj_ti_mcfo_case_1	hsPESTOPT_attP3_3stop1_X_0036	A	Thu Feb 01 08:37:32 EST 2018	164655	Rubin	Sample#2498933828635066466	f		mcfo			JRC_SS44365-20180126_24_C5	Drosophila melanogaster	20x, 63x
SS44365	this paper	w; 22G01-p65ADZp in JK22C; VT027802-ZpGdbd in attP2/TM6B	20180126_24_C6	goldammerj_ti_mcfo_case_1	hsPESTOPT_attP3_3stop1_X_0036	A	Thu Feb 01 08:37:32 EST 2018	164655	Rubin	Sample#2498933828748312674	f		mcfo			JRC_SS44365-20180126_24_C6	Drosophila melanogaster	20x
SS44365	this paper	w; 22G01-p65ADZp in JK22C; VT027802-ZpGdbd in attP2/TM6B	20180126_24_C7	goldammerj_ti_mcfo_case_1	hsPESTOPT_attP3_3stop1_X_0036	A	Thu Feb 01 08:37:32 EST 2018	164655	Rubin	Sample#2498933828861558882	f		mcfo			JRC_SS44365-20180126_24_C7	Drosophila melanogaster	20x, 63x
SS44365	this paper	w; 22G01-p65ADZp in JK22C; VT027802-ZpGdbd in attP2/TM6B	20180126_24_C8	goldammerj_ti_mcfo_case_1	hsPESTOPT_attP3_3stop1_X_0036	A	Thu Feb 01 08:37:32 EST 2018	164655	Rubin	Sample#2498933828983193698	f		mcfo			JRC_SS44365-20180126_24_C8	Drosophila melanogaster	20x, 63x
SS44366	this paper	w; 25D01-p65ADZp in attP40; VT044164-ZpGdbd in attP2	20180309_47_A1	goldammerj_ss_screen_review	UAS_Chrimson_Venus_X_0070	A01	Mon Apr 02 15:26:55 EDT 2018	167426	Rubin	Sample#2520765025774207074	f		screen			JRC_SS44366-20180309_47_A1	Drosophila melanogaster	20x
SS44379	this paper	w; 65A11-p65ADZp in attP40/CyO; VT044856-ZpGDBD in attP2	20180309_47_C1	goldammerj_ss_screen_review	UAS_Chrimson_Venus_X_0070	A01	Mon Apr 02 15:26:56 EDT 2018	167438	Rubin	Sample#2520765030186614882	f		screen			JRC_SS44379-20180309_47_C1	Drosophila melanogaster	20x
SS44379	this paper	w; 65A11-p65ADZp in attP40/CyO; VT044856-ZpGDBD in attP2	20180615_20_C1	goldammerj_ti_mcfo_case_1	hsPESTOPT_attP3_3stop1_X_0036	A	Fri Jun 29 19:45:08 EDT 2018	171936	Rubin	Sample#2552720138419830882	f		mcfo			JRC_SS44379-20180615_20_C1	Drosophila melanogaster	20x
SS44379	this paper	w; 65A11-p65ADZp in attP40/CyO; VT044856-ZpGDBD in attP2	20180615_20_C2	goldammerj_ti_mcfo_case_1	hsPESTOPT_attP3_3stop1_X_0036	A	Fri Jun 29 19:45:08 EDT 2018	171936	Rubin	Sample#2552720138549854306	f		mcfo			JRC_SS44379-20180615_20_C2	Drosophila melanogaster	20x
SS44379	this paper	w; 65A11-p65ADZp in attP40/CyO; VT044856-ZpGDBD in attP2	20180615_20_D1	goldammerj_ti_mcfo_case_1	hsPESTOPT_attP3_3stop1_X_0036	A	Fri Jun 29 19:45:08 EDT 2018	171936	Rubin	Sample#2552720139472601186	f		mcfo			JRC_SS44379-20180615_20_D1	Drosophila melanogaster	20x
SS44383	this paper	w; 67A12-p65ADZp in attP40; 40C08-ZpGDBD in attP2	20180309_47_E3	goldammerj_ss_screen_review	UAS_Chrimson_Venus_X_0070	A01	Mon Apr 02 15:26:57 EDT 2018	167452	Rubin	Sample#2520765035299471458	f		screen			JRC_SS44383-20180309_47_E3	Drosophila melanogaster	20x
SS44383	this paper	w; 67A12-p65ADZp in attP40; 40C08-ZpGDBD in attP2	20180216_25_E1	goldammerj_ti_mcfo_case_1	hsPESTOPT_attP3_3stop1_X_0036	A	Fri Mar 02 10:25:30 EST 2018	165478	Rubin	Sample#2509470248718041186	f	15	mcfo			JRC_SS44383-20180216_25_E1	Drosophila melanogaster	20x
SS44383	this paper	w; 67A12-p65ADZp in attP40; 40C08-ZpGDBD in attP2	20180216_25_E2	goldammerj_ti_mcfo_case_1	hsPESTOPT_attP3_3stop1_X_0036	A	Fri Mar 02 10:25:31 EST 2018	165478	Rubin	Sample#2509470248835481698	f	15	mcfo			JRC_SS44383-20180216_25_E2	Drosophila melanogaster	20x
SS44383	this paper	w; 67A12-p65ADZp in attP40; 40C08-ZpGDBD in attP2	20180216_25_E3	goldammerj_ti_mcfo_case_1	hsPESTOPT_attP3_3stop1_X_0036	A	Fri Mar 02 10:25:31 EST 2018	165478	Rubin	Sample#2509470248952922210	f	15	mcfo			JRC_SS44383-20180216_25_E3	Drosophila melanogaster	20x
SS44383	this paper	w; 67A12-p65ADZp in attP40; 40C08-ZpGDBD in attP2	20180216_25_E4	goldammerj_ti_mcfo_case_1	hsPESTOPT_attP3_3stop1_X_0036	A	Fri Mar 02 10:25:31 EST 2018	165478	Rubin	Sample#2509470249066168418	f	No Consensus	mcfo			JRC_SS44383-20180216_25_E4	Drosophila melanogaster	20x, 63x
SS44383	this paper	w; 67A12-p65ADZp in attP40; 40C08-ZpGDBD in attP2	20180216_25_E5	goldammerj_ti_mcfo_case_1	hsPESTOPT_attP3_3stop1_X_0036	A	Fri Mar 02 10:25:31 EST 2018	165478	Rubin	Sample#2509470249179414626	f	15	mcfo			JRC_SS44383-20180216_25_E5	Drosophila melanogaster	20x
SS44383	this paper	w; 67A12-p65ADZp in attP40; 40C08-ZpGDBD in attP2	20180216_25_E6	goldammerj_ti_mcfo_case_1	hsPESTOPT_attP3_3stop1_X_0036	A	Fri Mar 02 10:25:31 EST 2018	165478	Rubin	Sample#2509470249296855138	f	No Consensus	mcfo			JRC_SS44383-20180216_25_E6	Drosophila melanogaster	20x, 63x
SS44383	this paper	w; 67A12-p65ADZp in attP40; 40C08-ZpGDBD in attP2	20180216_25_E7	goldammerj_ti_mcfo_case_1	hsPESTOPT_attP3_3stop1_X_0036	A	Fri Mar 02 10:25:31 EST 2018	165478	Rubin	Sample#2509470249410101346	f	No Consensus	mcfo			JRC_SS44383-20180216_25_E7	Drosophila melanogaster	20x, 63x
SS44383	this paper	w; 67A12-p65ADZp in attP40; 40C08-ZpGDBD in attP2	20180216_25_E8	goldammerj_ti_mcfo_case_1	hsPESTOPT_attP3_3stop1_X_0036	A	Fri Mar 02 10:25:31 EST 2018	165478	Rubin	Sample#2509470249523347554	f	No Consensus	mcfo			JRC_SS44383-20180216_25_E8	Drosophila melanogaster	20x, 63x
SS44383	this paper	w; 67A12-p65ADZp in attP40; 40C08-ZpGDBD in attP2	20180216_25_F1	goldammerj_ti_mcfo_case_1	hsPESTOPT_attP3_3stop1_X_0036	A	Fri Mar 02 10:25:31 EST 2018	165478	Rubin	Sample#2509470249640788066	f	No Consensus	mcfo			JRC_SS44383-20180216_25_F1	Drosophila melanogaster	20x, 63x
SS44383	this paper	w; 67A12-p65ADZp in attP40; 40C08-ZpGDBD in attP2	20180615_22_G1	goldammerj_ti_mcfo_case_1	hsPESTOPT_attP3_3stop1_X_0036	A	Thu Jun 28 16:12:55 EDT 2018	171948	Rubin	Sample#2552304346020708450	f		mcfo			JRC_SS44383-20180615_22_G1	Drosophila melanogaster	20x, 63x
SS44383	this paper	w; 67A12-p65ADZp in attP40; 40C08-ZpGDBD in attP2	20180615_22_G2	goldammerj_ti_mcfo_case_1	hsPESTOPT_attP3_3stop1_X_0036	A	Thu Jun 28 16:12:55 EDT 2018	171948	Rubin	Sample#2552304346150731874	f		mcfo			JRC_SS44383-20180615_22_G2	Drosophila melanogaster	20x
SS44383	this paper	w; 67A12-p65ADZp in attP40; 40C08-ZpGDBD in attP2	20180615_22_G3	goldammerj_ti_mcfo_case_1	hsPESTOPT_attP3_3stop1_X_0036	A	Thu Jun 28 16:12:55 EDT 2018	171948	Rubin	Sample#2552304346280755298	f		mcfo			JRC_SS44383-20180615_22_G3	Drosophila melanogaster	20x
SS44383	this paper	w; 67A12-p65ADZp in attP40; 40C08-ZpGDBD in attP2	20180615_22_G4	goldammerj_ti_mcfo_case_1	hsPESTOPT_attP3_3stop1_X_0036	A	Thu Jun 28 16:12:55 EDT 2018	171948	Rubin	Sample#2552304346410778722	f		mcfo			JRC_SS44383-20180615_22_G4	Drosophila melanogaster	20x, 63x
SS44383	this paper	w; 67A12-p65ADZp in attP40; 40C08-ZpGDBD in attP2	20180615_22_G5	goldammerj_ti_mcfo_case_1	hsPESTOPT_attP3_3stop1_X_0036	A	Thu Jun 28 16:12:55 EDT 2018	171948	Rubin	Sample#2552304346540802146	f		mcfo			JRC_SS44383-20180615_22_G5	Drosophila melanogaster	20x
SS44383	this paper	w; 67A12-p65ADZp in attP40; 40C08-ZpGDBD in attP2	20180615_22_G6	goldammerj_ti_mcfo_case_1	hsPESTOPT_attP3_3stop1_X_0036	A	Thu Jun 28 16:12:55 EDT 2018	171948	Rubin	Sample#2552304346670825570	f		mcfo			JRC_SS44383-20180615_22_G6	Drosophila melanogaster	20x
SS44383	this paper	w; 67A12-p65ADZp in attP40; 40C08-ZpGDBD in attP2	20180615_22_G7	goldammerj_ti_mcfo_case_1	hsPESTOPT_attP3_3stop1_X_0036	A	Thu Jun 28 16:12:55 EDT 2018	171948	Rubin	Sample#2552304346800848994	f		mcfo			JRC_SS44383-20180615_22_G7	Drosophila melanogaster	20x, 63x
SS44383	this paper	w; 67A12-p65ADZp in attP40; 40C08-ZpGDBD in attP2	20180615_22_G8	goldammerj_ti_mcfo_case_1	hsPESTOPT_attP3_3stop1_X_0036	A	Thu Jun 28 16:12:55 EDT 2018	171948	Rubin	Sample#2552304346930872418	f		mcfo			JRC_SS44383-20180615_22_G8	Drosophila melanogaster	20x
SS44383	this paper	w; 67A12-p65ADZp in attP40; 40C08-ZpGDBD in attP2	20180615_22_H1	goldammerj_ti_mcfo_case_1	hsPESTOPT_attP3_3stop1_X_0036	A	Thu Jun 28 16:12:55 EDT 2018	171948	Rubin	Sample#2552304347060895842	f		mcfo			JRC_SS44383-20180615_22_H1	Drosophila melanogaster	20x, 63x
SS44383	this paper	w; 67A12-p65ADZp in attP40; 40C08-ZpGDBD in attP2	20180615_22_H2	goldammerj_ti_mcfo_case_1	hsPESTOPT_attP3_3stop1_X_0036	A	Thu Jun 28 16:12:55 EDT 2018	171948	Rubin	Sample#2552304347190919266	f		mcfo			JRC_SS44383-20180615_22_H2	Drosophila melanogaster	20x
SS44395	this paper	w; 0935-p65ADZp in attP40; VT006205-ZpGDBD in attP2	20200207_41_D2	goldammerj_ss_screen_review	UAS_Chrimson_Venus_X_0070	A01	Thu Mar 05 19:01:42 EST 2020	208482	Rubin	Sample#2775592844138643554	f		screen			JRC_SS44395-20200207_41_D2	Drosophila melanogaster	20x
SS44395	this paper	w; 0935-p65ADZp in attP40; VT006205-ZpGDBD in attP2	20200221_20_A2	goldammerj_ti_mcfo_case_1	57C10PEST_attp18_4stop1	A	Thu Feb 27 18:57:28 EST 2020	208520	Rubin	Sample#2773055064623808610	f		mcfo			JRC_SS44395-20200221_20_A2	Drosophila melanogaster	20x
SS44395	this paper	w; 0935-p65ADZp in attP40; VT006205-ZpGDBD in attP2	20200221_20_A3	goldammerj_ti_mcfo_case_1	57C10PEST_attp18_4stop1	A	Thu Feb 27 18:57:28 EST 2020	208520	Rubin	Sample#2773055065009684578	f		mcfo			JRC_SS44395-20200221_20_A3	Drosophila melanogaster	20x
SS44395	this paper	w; 0935-p65ADZp in attP40; VT006205-ZpGDBD in attP2	20200221_20_A4	goldammerj_ti_mcfo_case_1	57C10PEST_attp18_4stop1	A	Thu Feb 27 18:57:28 EST 2020	208520	Rubin	Sample#2773055065399754850	f		mcfo			JRC_SS44395-20200221_20_A4	Drosophila melanogaster	20x
SS44395	this paper	w; 0935-p65ADZp in attP40; VT006205-ZpGDBD in attP2	20200221_20_A5	goldammerj_ti_mcfo_case_1	57C10PEST_attp18_4stop1	A	Thu Feb 27 18:57:28 EST 2020	208520	Rubin	Sample#2773055065794019426	f		mcfo			JRC_SS44395-20200221_20_A5	Drosophila melanogaster	20x, 63x
SS44395	this paper	w; 0935-p65ADZp in attP40; VT006205-ZpGDBD in attP2	20200221_20_A6	goldammerj_ti_mcfo_case_1	57C10PEST_attp18_4stop1	A	Thu Feb 27 18:57:28 EST 2020	208520	Rubin	Sample#2773055066184089698	f		mcfo			JRC_SS44395-20200221_20_A6	Drosophila melanogaster	20x
SS44395	this paper	w; 0935-p65ADZp in attP40; VT006205-ZpGDBD in attP2	20200221_20_A8	goldammerj_ti_mcfo_case_1	57C10PEST_attp18_4stop1	A	Thu Feb 27 18:57:28 EST 2020	208520	Rubin	Sample#2773055066972618850	f		mcfo			JRC_SS44395-20200221_20_A8	Drosophila melanogaster	20x, 63x
SS44399	this paper	w; VT002435-p65ADZp in attP40; VT048582-ZpGdbd in attP2	20170928_20_C1	rubing_itom10_ti_mcfo_case_1	hsPESTOPT_attP3_3stop1_X_0036	A	Thu Oct 05 15:23:32 EDT 2017	158995	Rubin	Sample#2455896744932671586	f	15	mcfo			JRC_SS44399-20170928_20_C1	Drosophila melanogaster	20x
SS44399	this paper	w; VT002435-p65ADZp in attP40; VT048582-ZpGdbd in attP2	20170928_20_C2	rubing_itom10_ti_mcfo_case_1	hsPESTOPT_attP3_3stop1_X_0036	A	Thu Oct 05 15:23:32 EDT 2017	158995	Rubin	Sample#2455896745041723490	f	No Consensus	mcfo			JRC_SS44399-20170928_20_C2	Drosophila melanogaster	20x, 63x
SS44399	this paper	w; VT002435-p65ADZp in attP40; VT048582-ZpGdbd in attP2	20170928_20_C3	rubing_itom10_ti_mcfo_case_1	hsPESTOPT_attP3_3stop1_X_0036	A	Thu Oct 05 15:23:32 EDT 2017	158995	Rubin	Sample#2455896745146581090	f	15	mcfo			JRC_SS44399-20170928_20_C3	Drosophila melanogaster	20x
SS44399	this paper	w; VT002435-p65ADZp in attP40; VT048582-ZpGdbd in attP2	20170928_20_C4	rubing_itom10_ti_mcfo_case_1	hsPESTOPT_attP3_3stop1_X_0036	A	Thu Oct 05 15:23:32 EDT 2017	158995	Rubin	Sample#2455896745255632994	f	No Consensus	mcfo			JRC_SS44399-20170928_20_C4	Drosophila melanogaster	20x, 63x
SS44399	this paper	w; VT002435-p65ADZp in attP40; VT048582-ZpGdbd in attP2	20170928_20_C5	rubing_itom10_ti_mcfo_case_1	hsPESTOPT_attP3_3stop1_X_0036	A	Thu Oct 05 15:23:32 EDT 2017	158995	Rubin	Sample#2455896745364684898	f	No Consensus	mcfo			JRC_SS44399-20170928_20_C5	Drosophila melanogaster	20x, 63x
SS44399	this paper	w; VT002435-p65ADZp in attP40; VT048582-ZpGdbd in attP2	20170928_20_C7	rubing_itom10_ti_mcfo_case_1	hsPESTOPT_attP3_3stop1_X_0036	A	Thu Oct 05 15:23:32 EDT 2017	158995	Rubin	Sample#2455896745578594402	f	No Consensus	mcfo			JRC_SS44399-20170928_20_C7	Drosophila melanogaster	20x, 63x
SS44399	this paper	w; VT002435-p65ADZp in attP40; VT048582-ZpGdbd in attP2	20170928_20_C8	rubing_itom10_ti_mcfo_case_1	hsPESTOPT_attP3_3stop1_X_0036	A	Thu Oct 05 15:23:32 EDT 2017	158995	Rubin	Sample#2455896745687646306	f	No Consensus	mcfo			JRC_SS44399-20170928_20_C8	Drosophila melanogaster	20x, 63x
SS44399	this paper	w; VT002435-p65ADZp in attP40; VT048582-ZpGdbd in attP2	20170928_20_D1	rubing_itom10_ti_mcfo_case_1	hsPESTOPT_attP3_3stop1_X_0036	A	Thu Oct 05 15:23:32 EDT 2017	158995	Rubin	Sample#2455896745792503906	f	15	mcfo			JRC_SS44399-20170928_20_D1	Drosophila melanogaster	20x
SS44399	this paper	w; VT002435-p65ADZp in attP40; VT048582-ZpGdbd in attP2	20171108_31_F1	rubing_itom10_ti_polarity_case_3	IVS-myr-FLAG_Syt-HA_3_0055	A01	Tue Nov 14 17:52:22 EST 2017	161521	Rubin	Sample#2470444816329080930	f		polarity			JRC_SS44399-20171108_31_F1	Drosophila melanogaster	20x, 63x
SS44399	this paper	w; VT002435-p65ADZp in attP40; VT048582-ZpGdbd in attP2	20171108_31_F2	rubing_itom10_ti_polarity_case_3	IVS-myr-FLAG_Syt-HA_3_0055	A01	Tue Nov 14 17:52:22 EST 2017	161521	Rubin	Sample#2470444816400384098	f		polarity			JRC_SS44399-20171108_31_F2	Drosophila melanogaster	20x, 63x
SS44399	this paper	w; VT002435-p65ADZp in attP40; VT048582-ZpGdbd in attP2	20171108_31_F3	rubing_itom10_ti_polarity_case_3	IVS-myr-FLAG_Syt-HA_3_0055	A01	Tue Nov 14 17:52:22 EST 2017	161521	Rubin	Sample#2470444816471687266	f		polarity			JRC_SS44399-20171108_31_F3	Drosophila melanogaster	20x
SS44399	this paper	w; VT002435-p65ADZp in attP40; VT048582-ZpGdbd in attP2	20171108_31_F4	rubing_itom10_ti_polarity_case_3	IVS-myr-FLAG_Syt-HA_3_0055	A01	Tue Nov 14 17:52:22 EST 2017	161521	Rubin	Sample#2470444816526213218	f		polarity			JRC_SS44399-20171108_31_F4	Drosophila melanogaster	20x
SS44399	this paper	w; VT002435-p65ADZp in attP40; VT048582-ZpGdbd in attP2	20171108_31_F5	rubing_itom10_ti_polarity_case_3	IVS-myr-FLAG_Syt-HA_3_0055	A01	Tue Nov 14 17:52:22 EST 2017	161521	Rubin	Sample#2470444816584933474	f		polarity			JRC_SS44399-20171108_31_F5	Drosophila melanogaster	20x, 63x
SS44401	this paper	w; VT021792-p65ADZp in attP40; VT062260-ZpGDBD in attP2	20200626_42_C4	rubing_itom10_ss_screen_review	UAS_Chrimson_Venus_X_0070	A01	Tue Jul 14 13:56:38 EDT 2020	212191	Rubin	Sample#2822973784204509282	m		screen			JRC_SS44401-20200626_42_C4	Drosophila melanogaster	20x
SS44401	this paper	w; VT021792-p65ADZp in attP40; VT062260-ZpGDBD in attP2	20200626_43_G6	rubing_itom10_ss_screen_review	UAS_Chrimson_Venus_X_0070	A01	Wed Jul 15 16:31:08 EDT 2020	212191	Rubin	Sample#2823375052672598114	f		screen			JRC_SS44401-20200626_43_G6	Drosophila melanogaster	20x
SS44401	this paper	w; VT021792-p65ADZp in attP40; VT062260-ZpGDBD in attP2	20170922_19_H1	rubing_itom10_ti_mcfo_case_1	hsPESTOPT_attP3_3stop1_X_0036	A	Thu Oct 12 13:53:33 EDT 2017	158303	Rubin	Sample#2458410815468863586	f	15	mcfo			JRC_SS44401-20170922_19_H1	Drosophila melanogaster	20x
SS44401	this paper	w; VT021792-p65ADZp in attP40; VT062260-ZpGDBD in attP2	20170922_19_H2	rubing_itom10_ti_mcfo_case_1	hsPESTOPT_attP3_3stop1_X_0036	A	Thu Oct 12 13:53:33 EDT 2017	158303	Rubin	Sample#2458410815573721186	f	15	mcfo			JRC_SS44401-20170922_19_H2	Drosophila melanogaster	20x
SS44401	this paper	w; VT021792-p65ADZp in attP40; VT062260-ZpGDBD in attP2	20170922_19_H3	rubing_itom10_ti_mcfo_case_1	hsPESTOPT_attP3_3stop1_X_0036	A	Thu Oct 12 13:53:33 EDT 2017	158303	Rubin	Sample#2458410815682773090	f	15	mcfo			JRC_SS44401-20170922_19_H3	Drosophila melanogaster	20x
SS44401	this paper	w; VT021792-p65ADZp in attP40; VT062260-ZpGDBD in attP2	20170922_19_H4	rubing_itom10_ti_mcfo_case_1	hsPESTOPT_attP3_3stop1_X_0036	A	Thu Oct 12 13:53:33 EDT 2017	158303	Rubin	Sample#2458410815791824994	f	15	mcfo			JRC_SS44401-20170922_19_H4	Drosophila melanogaster	20x
SS44401	this paper	w; VT021792-p65ADZp in attP40; VT062260-ZpGDBD in attP2	20170922_19_H5	rubing_itom10_ti_mcfo_case_1	hsPESTOPT_attP3_3stop1_X_0036	A	Thu Oct 12 13:53:33 EDT 2017	158303	Rubin	Sample#2458410815896682594	f	No Consensus	mcfo			JRC_SS44401-20170922_19_H5	Drosophila melanogaster	20x, 63x
SS44401	this paper	w; VT021792-p65ADZp in attP40; VT062260-ZpGDBD in attP2	20170922_19_H6	rubing_itom10_ti_mcfo_case_1	hsPESTOPT_attP3_3stop1_X_0036	A	Thu Oct 12 13:53:33 EDT 2017	158303	Rubin	Sample#2458410816005734498	f	No Consensus	mcfo			JRC_SS44401-20170922_19_H6	Drosophila melanogaster	20x, 63x
SS44401	this paper	w; VT021792-p65ADZp in attP40; VT062260-ZpGDBD in attP2	20170922_19_H7	rubing_itom10_ti_mcfo_case_1	hsPESTOPT_attP3_3stop1_X_0036	A	Thu Oct 12 13:53:33 EDT 2017	158303	Rubin	Sample#2458410816114786402	f	No Consensus	mcfo			JRC_SS44401-20170922_19_H7	Drosophila melanogaster	20x, 63x
SS44401	this paper	w; VT021792-p65ADZp in attP40; VT062260-ZpGDBD in attP2	20170922_19_H8	rubing_itom10_ti_mcfo_case_1	hsPESTOPT_attP3_3stop1_X_0036	A	Fri Oct 13 15:54:28 EDT 2017	158303	Rubin	Sample#2458803635111329890	f	No Consensus	mcfo			JRC_SS44401-20170922_19_H8	Drosophila melanogaster	20x, 63x
SS44401	this paper	w; VT021792-p65ADZp in attP40; VT062260-ZpGDBD in attP2	20170922_19_I1	rubing_itom10_ti_mcfo_case_1	hsPESTOPT_attP3_3stop1_X_0036	A	Thu Oct 12 13:53:33 EDT 2017	158303	Rubin	Sample#2458410816219644002	f	No Consensus	mcfo			JRC_SS44401-20170922_19_I1	Drosophila melanogaster	20x, 63x
SS44401	this paper	w; VT021792-p65ADZp in attP40; VT062260-ZpGDBD in attP2	20171107_33_F1	rubing_itom10_ti_polarity_case_3	IVS-myr-FLAG_Syt-HA_3_0055	A01	Fri Nov 17 12:05:22 EST 2017	161507	Rubin	Sample#2471444654835368034	f		polarity			JRC_SS44401-20171107_33_F1	Drosophila melanogaster	20x, 63x
SS44401	this paper	w; VT021792-p65ADZp in attP40; VT062260-ZpGDBD in attP2	20171107_33_F2	rubing_itom10_ti_polarity_case_3	IVS-myr-FLAG_Syt-HA_3_0055	A01	Fri Nov 17 12:05:22 EST 2017	161507	Rubin	Sample#2471444654902476898	f		polarity			JRC_SS44401-20171107_33_F2	Drosophila melanogaster	20x, 63x
SS44401	this paper	w; VT021792-p65ADZp in attP40; VT062260-ZpGDBD in attP2	20171107_33_F3	rubing_itom10_ti_polarity_case_3	IVS-myr-FLAG_Syt-HA_3_0055	A01	Fri Nov 17 12:05:22 EST 2017	161507	Rubin	Sample#2471444654969585762	f		polarity			JRC_SS44401-20171107_33_F3	Drosophila melanogaster	20x, 63x
SS44401	this paper	w; VT021792-p65ADZp in attP40; VT062260-ZpGDBD in attP2	20171107_33_F4	rubing_itom10_ti_polarity_case_3	IVS-myr-FLAG_Syt-HA_3_0055	A01	Fri Nov 17 12:05:22 EST 2017	161507	Rubin	Sample#2471444655036694626	f		polarity			JRC_SS44401-20171107_33_F4	Drosophila melanogaster	20x, 63x
SS44401	this paper	w; VT021792-p65ADZp in attP40; VT062260-ZpGDBD in attP2	20171107_33_F5	rubing_itom10_ti_polarity_case_3	IVS-myr-FLAG_Syt-HA_3_0055	A01	Fri Nov 17 12:05:22 EST 2017	161507	Rubin	Sample#2471444655099609186	f		polarity			JRC_SS44401-20171107_33_F5	Drosophila melanogaster	20x
SS44401	this paper	w; VT021792-p65ADZp in attP40; VT062260-ZpGDBD in attP2	20171107_33_F6	rubing_itom10_ti_polarity_case_3	IVS-myr-FLAG_Syt-HA_3_0055	A01	Fri Nov 17 12:05:23 EST 2017	161507	Rubin	Sample#2471444655166718050	f		polarity			JRC_SS44401-20171107_33_F6	Drosophila melanogaster	20x
SS44402	this paper	w; VT021792-p65ADZp in attP40; VT041832-ZpGdbd in attP2	20170928_19_F1	rubing_itom10_ti_mcfo_case_1	hsPESTOPT_attP3_3stop1_X_0036	A	Thu Oct 12 13:48:17 EDT 2017	158991	Rubin	Sample#2458409489842307170	f	No Consensus	mcfo			JRC_SS44402-20170928_19_F1	Drosophila melanogaster	20x, 63x
SS44402	this paper	w; VT021792-p65ADZp in attP40; VT041832-ZpGdbd in attP2	20170928_19_F2	rubing_itom10_ti_mcfo_case_1	hsPESTOPT_attP3_3stop1_X_0036	A	Thu Oct 12 13:48:17 EDT 2017	158991	Rubin	Sample#2458409489951359074	f	15	mcfo			JRC_SS44402-20170928_19_F2	Drosophila melanogaster	20x
SS44402	this paper	w; VT021792-p65ADZp in attP40; VT041832-ZpGdbd in attP2	20170928_19_F3	rubing_itom10_ti_mcfo_case_1	hsPESTOPT_attP3_3stop1_X_0036	A	Thu Oct 12 13:48:17 EDT 2017	158991	Rubin	Sample#2458409490064605282	f	No Consensus	mcfo			JRC_SS44402-20170928_19_F3	Drosophila melanogaster	20x, 63x
SS44402	this paper	w; VT021792-p65ADZp in attP40; VT041832-ZpGdbd in attP2	20170928_19_F4	rubing_itom10_ti_mcfo_case_1	hsPESTOPT_attP3_3stop1_X_0036	A	Thu Oct 12 13:48:17 EDT 2017	158991	Rubin	Sample#2458409490177851490	f	No Consensus	mcfo			JRC_SS44402-20170928_19_F4	Drosophila melanogaster	20x, 63x
SS44402	this paper	w; VT021792-p65ADZp in attP40; VT041832-ZpGdbd in attP2	20170928_19_F6	rubing_itom10_ti_mcfo_case_1	hsPESTOPT_attP3_3stop1_X_0036	A	Thu Oct 12 13:48:17 EDT 2017	158991	Rubin	Sample#2458409490286903394	f	15	mcfo			JRC_SS44402-20170928_19_F6	Drosophila melanogaster	20x
SS44402	this paper	w; VT021792-p65ADZp in attP40; VT041832-ZpGdbd in attP2	20170928_19_F7	rubing_itom10_ti_mcfo_case_1	hsPESTOPT_attP3_3stop1_X_0036	A	Thu Oct 12 13:48:17 EDT 2017	158991	Rubin	Sample#2458409490395955298	f	No Consensus	mcfo			JRC_SS44402-20170928_19_F7	Drosophila melanogaster	20x, 63x
SS44402	this paper	w; VT021792-p65ADZp in attP40; VT041832-ZpGdbd in attP2	20170928_19_F8	rubing_itom10_ti_mcfo_case_1	hsPESTOPT_attP3_3stop1_X_0036	A	Thu Oct 12 13:48:17 EDT 2017	158991	Rubin	Sample#2458409490509201506	f	15	mcfo			JRC_SS44402-20170928_19_F8	Drosophila melanogaster	20x
SS44402	this paper	w; VT021792-p65ADZp in attP40; VT041832-ZpGdbd in attP2	20170928_19_G1	rubing_itom10_ti_mcfo_case_1	hsPESTOPT_attP3_3stop1_X_0036	A	Tue Oct 17 08:39:43 EDT 2017	158991	Rubin	Sample#2460143776471973986	f	No Consensus	mcfo			JRC_SS44402-20170928_19_G1	Drosophila melanogaster	20x, 63x
SS44402	this paper	w; VT021792-p65ADZp in attP40; VT041832-ZpGdbd in attP2	20171108_31_B1	rubing_itom10_ti_polarity_case_3	IVS-myr-FLAG_Syt-HA_3_0055	A01	Tue Nov 14 17:52:22 EST 2017	161517	Rubin	Sample#2470444814781382754	f		polarity			JRC_SS44402-20171108_31_B1	Drosophila melanogaster	20x, 63x
SS44402	this paper	w; VT021792-p65ADZp in attP40; VT041832-ZpGdbd in attP2	20171108_31_B2	rubing_itom10_ti_polarity_case_3	IVS-myr-FLAG_Syt-HA_3_0055	A01	Tue Nov 14 17:52:22 EST 2017	161517	Rubin	Sample#2470444814852685922	f		polarity			JRC_SS44402-20171108_31_B2	Drosophila melanogaster	20x, 63x
SS44402	this paper	w; VT021792-p65ADZp in attP40; VT041832-ZpGdbd in attP2	20171108_31_B3	rubing_itom10_ti_polarity_case_3	IVS-myr-FLAG_Syt-HA_3_0055	A01	Tue Nov 14 17:52:22 EST 2017	161517	Rubin	Sample#2470444814919794786	f		polarity			JRC_SS44402-20171108_31_B3	Drosophila melanogaster	20x, 63x
SS44402	this paper	w; VT021792-p65ADZp in attP40; VT041832-ZpGdbd in attP2	20171108_31_B4	rubing_itom10_ti_polarity_case_3	IVS-myr-FLAG_Syt-HA_3_0055	A01	Tue Nov 14 17:52:22 EST 2017	161517	Rubin	Sample#2470444814991097954	f		polarity			JRC_SS44402-20171108_31_B4	Drosophila melanogaster	20x
SS44402	this paper	w; VT021792-p65ADZp in attP40; VT041832-ZpGdbd in attP2	20171108_31_B5	rubing_itom10_ti_polarity_case_3	IVS-myr-FLAG_Syt-HA_3_0055	A01	Tue Nov 14 17:52:22 EST 2017	161517	Rubin	Sample#2470444815049818210	f		polarity			JRC_SS44402-20171108_31_B5	Drosophila melanogaster	20x
SS44402	this paper	w; VT021792-p65ADZp in attP40; VT041832-ZpGdbd in attP2	20171108_31_B6	rubing_itom10_ti_polarity_case_3	IVS-myr-FLAG_Syt-HA_3_0055	A01	Tue Nov 14 17:52:22 EST 2017	161517	Rubin	Sample#2470444815100149858	f		polarity			JRC_SS44402-20171108_31_B6	Drosophila melanogaster	20x
SS44403	this paper	w; VT021792-p65ADZp in attP40; 76B06-ZpGDBD in attP2	20200626_41_G5	rubing_itom10_ss_screen_review	UAS_Chrimson_Venus_X_0070	A01	Mon Jul 13 16:45:27 EDT 2020	212181	Rubin	Sample#2822653878527328354	m		screen			JRC_SS44403-20200626_41_G5	Drosophila melanogaster	20x
SS44403	this paper	w; VT021792-p65ADZp in attP40; 76B06-ZpGDBD in attP2	20200626_43_H5	rubing_itom10_ss_screen_review	UAS_Chrimson_Venus_X_0070	A01	Wed Jul 15 16:31:08 EDT 2020	212181	Rubin	Sample#2823375053356269666	f		screen			JRC_SS44403-20200626_43_H5	Drosophila melanogaster	20x
SS44403	this paper	w; VT021792-p65ADZp in attP40; 76B06-ZpGDBD in attP2	20170928_20_A1	rubing_itom10_ti_mcfo_case_1	hsPESTOPT_attP3_3stop1_X_0036	A	Thu Oct 05 15:23:31 EDT 2017	158993	Rubin	Sample#2455896743401750626	f	15	mcfo			JRC_SS44403-20170928_20_A1	Drosophila melanogaster	20x
SS44403	this paper	w; VT021792-p65ADZp in attP40; 76B06-ZpGDBD in attP2	20170928_20_A2	rubing_itom10_ti_mcfo_case_1	hsPESTOPT_attP3_3stop1_X_0036	A	Thu Oct 05 15:23:32 EDT 2017	158993	Rubin	Sample#2455896743519191138	f	15	mcfo			JRC_SS44403-20170928_20_A2	Drosophila melanogaster	20x
SS44403	this paper	w; VT021792-p65ADZp in attP40; 76B06-ZpGDBD in attP2	20170928_20_A3	rubing_itom10_ti_mcfo_case_1	hsPESTOPT_attP3_3stop1_X_0036	A	Thu Oct 05 15:23:32 EDT 2017	158993	Rubin	Sample#2455896743628243042	f	No Consensus	mcfo			JRC_SS44403-20170928_20_A3	Drosophila melanogaster	20x, 63x
SS44403	this paper	w; VT021792-p65ADZp in attP40; 76B06-ZpGDBD in attP2	20170928_20_A4	rubing_itom10_ti_mcfo_case_1	hsPESTOPT_attP3_3stop1_X_0036	A	Thu Oct 05 15:23:32 EDT 2017	158993	Rubin	Sample#2455896743737294946	f	No Consensus	mcfo			JRC_SS44403-20170928_20_A4	Drosophila melanogaster	20x, 63x
SS44403	this paper	w; VT021792-p65ADZp in attP40; 76B06-ZpGDBD in attP2	20170928_20_A5	rubing_itom10_ti_mcfo_case_1	hsPESTOPT_attP3_3stop1_X_0036	A	Thu Oct 05 15:23:32 EDT 2017	158993	Rubin	Sample#2455896743846346850	f	No Consensus	mcfo			JRC_SS44403-20170928_20_A5	Drosophila melanogaster	20x, 63x
SS44403	this paper	w; VT021792-p65ADZp in attP40; 76B06-ZpGDBD in attP2	20170928_20_A6	rubing_itom10_ti_mcfo_case_1	hsPESTOPT_attP3_3stop1_X_0036	A	Thu Oct 05 15:23:32 EDT 2017	158993	Rubin	Sample#2455896743959593058	f	15	mcfo			JRC_SS44403-20170928_20_A6	Drosophila melanogaster	20x
SS44403	this paper	w; VT021792-p65ADZp in attP40; 76B06-ZpGDBD in attP2	20171108_31_D1	rubing_itom10_ti_polarity_case_3	IVS-myr-FLAG_Syt-HA_3_0055	A01	Tue Nov 14 17:52:22 EST 2017	161519	Rubin	Sample#2470444815544746082	f		polarity			JRC_SS44403-20171108_31_D1	Drosophila melanogaster	20x, 63x
SS44403	this paper	w; VT021792-p65ADZp in attP40; 76B06-ZpGDBD in attP2	20171108_31_D2	rubing_itom10_ti_polarity_case_3	IVS-myr-FLAG_Syt-HA_3_0055	A01	Tue Nov 14 17:52:22 EST 2017	161519	Rubin	Sample#2470444815616049250	f		polarity			JRC_SS44403-20171108_31_D2	Drosophila melanogaster	20x
SS44403	this paper	w; VT021792-p65ADZp in attP40; 76B06-ZpGDBD in attP2	20171108_31_D3	rubing_itom10_ti_polarity_case_3	IVS-myr-FLAG_Syt-HA_3_0055	A01	Tue Nov 14 17:52:22 EST 2017	161519	Rubin	Sample#2470444815687352418	f		polarity			JRC_SS44403-20171108_31_D3	Drosophila melanogaster	20x, 63x
SS44403	this paper	w; VT021792-p65ADZp in attP40; 76B06-ZpGDBD in attP2	20171108_31_D4	rubing_itom10_ti_polarity_case_3	IVS-myr-FLAG_Syt-HA_3_0055	A01	Tue Nov 14 17:52:22 EST 2017	161519	Rubin	Sample#2470444815758655586	f		polarity			JRC_SS44403-20171108_31_D4	Drosophila melanogaster	20x
SS44403	this paper	w; VT021792-p65ADZp in attP40; 76B06-ZpGDBD in attP2	20171108_31_D5	rubing_itom10_ti_polarity_case_3	IVS-myr-FLAG_Syt-HA_3_0055	A01	Tue Nov 14 17:52:22 EST 2017	161519	Rubin	Sample#2470444815829958754	f		polarity			JRC_SS44403-20171108_31_D5	Drosophila melanogaster	20x
SS44403	this paper	w; VT021792-p65ADZp in attP40; 76B06-ZpGDBD in attP2	20171108_31_D6	rubing_itom10_ti_polarity_case_3	IVS-myr-FLAG_Syt-HA_3_0055	A01	Tue Nov 14 17:52:22 EST 2017	161519	Rubin	Sample#2470444815888679010	f		polarity			JRC_SS44403-20171108_31_D6	Drosophila melanogaster	20x, 63x
SS44408	this paper	w; VT057295-p65ADZp in attP40; 31G11-ZpGdbd in attP2	20200626_42_A5	rubing_itom10_ss_screen_review	UAS_Chrimson_Venus_X_0070	A01	Tue Jul 14 13:56:38 EDT 2020	212200	Rubin	Sample#2822973782698754146	m		screen			JRC_SS44408-20200626_42_A5	Drosophila melanogaster	20x
SS44408	this paper	w; VT057295-p65ADZp in attP40; 31G11-ZpGdbd in attP2	20200626_43_F1	rubing_itom10_ss_screen_review	UAS_Chrimson_Venus_X_0070	A01	Wed Jul 15 16:31:07 EDT 2020	212200	Rubin	Sample#2823375051112317026	f		screen			JRC_SS44408-20200626_43_F1	Drosophila melanogaster	20x
SS44408	this paper	w; VT057295-p65ADZp in attP40; 31G11-ZpGdbd in attP2	20171020_19_E4	rubing_itom10_ti_mcfo_case_1	hsPESTOPT_attP3_3stop1_X_0036	A	Wed Oct 25 16:16:18 EDT 2017	159944	Rubin	Sample#2463157783860609122	f	No Consensus	mcfo			JRC_SS44408-20171020_19_E4	Drosophila melanogaster	20x, 63x
SS44408	this paper	w; VT057295-p65ADZp in attP40; 31G11-ZpGdbd in attP2	20171020_19_E7	rubing_itom10_ti_mcfo_case_1	hsPESTOPT_attP3_3stop1_X_0036	A	Wed Oct 25 16:16:19 EDT 2017	159944	Rubin	Sample#2463157784191959138	f	No Consensus	mcfo			JRC_SS44408-20171020_19_E7	Drosophila melanogaster	20x, 63x
SS44408	this paper	w; VT057295-p65ADZp in attP40; 31G11-ZpGdbd in attP2	20171206_33_D1	rubing_itom10_ti_polarity_case_3	IVS-myr-FLAG_Syt-HA_3_0055	A01	Tue Dec 19 13:43:52 EST 2017	163044	Rubin	Sample#2483065854510497826	f		polarity			JRC_SS44408-20171206_33_D1	Drosophila melanogaster	20x
SS44408	this paper	w; VT057295-p65ADZp in attP40; 31G11-ZpGdbd in attP2	20171206_33_D2	rubing_itom10_ti_polarity_case_3	IVS-myr-FLAG_Syt-HA_3_0055	A01	Tue Dec 19 13:43:52 EST 2017	163044	Rubin	Sample#2483065854577606690	f		polarity			JRC_SS44408-20171206_33_D2	Drosophila melanogaster	20x, 63x
SS44408	this paper	w; VT057295-p65ADZp in attP40; 31G11-ZpGdbd in attP2	20171206_33_D3	rubing_itom10_ti_polarity_case_3	IVS-myr-FLAG_Syt-HA_3_0055	A01	Tue Dec 19 13:43:52 EST 2017	163044	Rubin	Sample#2483065854640521250	f		polarity			JRC_SS44408-20171206_33_D3	Drosophila melanogaster	20x, 63x
SS44408	this paper	w; VT057295-p65ADZp in attP40; 31G11-ZpGdbd in attP2	20171206_33_D4	rubing_itom10_ti_polarity_case_3	IVS-myr-FLAG_Syt-HA_3_0055	A01	Tue Dec 19 13:43:52 EST 2017	163044	Rubin	Sample#2483065854707630114	f		polarity			JRC_SS44408-20171206_33_D4	Drosophila melanogaster	20x
SS44408	this paper	w; VT057295-p65ADZp in attP40; 31G11-ZpGdbd in attP2	20171206_33_D5	rubing_itom10_ti_polarity_case_3	IVS-myr-FLAG_Syt-HA_3_0055	A01	Tue Dec 19 13:43:52 EST 2017	163044	Rubin	Sample#2483065854762156066	f		polarity			JRC_SS44408-20171206_33_D5	Drosophila melanogaster	20x, 63x
SS44408	this paper	w; VT057295-p65ADZp in attP40; 31G11-ZpGdbd in attP2	20171206_33_D6	rubing_itom10_ti_polarity_case_3	IVS-myr-FLAG_Syt-HA_3_0055	A01	Tue Dec 19 13:43:52 EST 2017	163044	Rubin	Sample#2483065854812487714	f		polarity			JRC_SS44408-20171206_33_D6	Drosophila melanogaster	20x, 63x
SS44408	this paper	w; VT057295-p65ADZp in attP40; 31G11-ZpGdbd in attP2	20171206_33_E1	rubing_itom10_ti_polarity_case_3	IVS-myr-FLAG_Syt-HA_3_0055	A01	Tue Dec 19 13:43:52 EST 2017	163044	Rubin	Sample#2483065854867013666	f		polarity			JRC_SS44408-20171206_33_E1	Drosophila melanogaster	20x, 63x
SS44414	this paper	w; VT051935-p65ADZp in attP40; VT044856-ZpGdbd in attP2	20170922_19_G1	rubing_itom10_ti_mcfo_case_1	hsPESTOPT_attP3_3stop1_X_0036	A	Thu Oct 12 13:53:33 EDT 2017	158302	Rubin	Sample#2458410815049433186	f	15	mcfo			JRC_SS44414-20170922_19_G1	Drosophila melanogaster	20x
SS44414	this paper	w; VT051935-p65ADZp in attP40; VT044856-ZpGdbd in attP2	20170922_19_G2	rubing_itom10_ti_mcfo_case_1	hsPESTOPT_attP3_3stop1_X_0036	A	Thu Oct 12 13:53:33 EDT 2017	158302	Rubin	Sample#2458410815154290786	f	No Consensus	mcfo			JRC_SS44414-20170922_19_G2	Drosophila melanogaster	20x, 63x
SS44414	this paper	w; VT051935-p65ADZp in attP40; VT044856-ZpGdbd in attP2	20170922_19_G3	rubing_itom10_ti_mcfo_case_1	hsPESTOPT_attP3_3stop1_X_0036	A	Mon Oct 09 09:47:14 EDT 2017	158302	Rubin	Sample#2457261662588108898	f	15	mcfo			JRC_SS44414-20170922_19_G3	Drosophila melanogaster	20x
SS44414	this paper	w; VT051935-p65ADZp in attP40; VT044856-ZpGdbd in attP2	20170922_19_G4	rubing_itom10_ti_mcfo_case_1	hsPESTOPT_attP3_3stop1_X_0036	A	Fri Oct 13 15:54:28 EDT 2017	158302	Rubin	Sample#2458803634759008354	f	No Consensus	mcfo			JRC_SS44414-20170922_19_G4	Drosophila melanogaster	20x, 63x
SS44414	this paper	w; VT051935-p65ADZp in attP40; VT044856-ZpGdbd in attP2	20170922_19_G5	rubing_itom10_ti_mcfo_case_1	hsPESTOPT_attP3_3stop1_X_0036	A	Thu Oct 12 13:53:33 EDT 2017	158302	Rubin	Sample#2458410815259148386	f	No Consensus	mcfo			JRC_SS44414-20170922_19_G5	Drosophila melanogaster	20x, 63x
SS44414	this paper	w; VT051935-p65ADZp in attP40; VT044856-ZpGdbd in attP2	20170922_19_G7	rubing_itom10_ti_mcfo_case_1	hsPESTOPT_attP3_3stop1_X_0036	A	Fri Oct 13 15:54:28 EDT 2017	158302	Rubin	Sample#2458803634880643170	f	No Consensus	mcfo			JRC_SS44414-20170922_19_G7	Drosophila melanogaster	20x, 63x
SS44414	this paper	w; VT051935-p65ADZp in attP40; VT044856-ZpGdbd in attP2	20171107_33_E1	rubing_itom10_ti_polarity_case_3	IVS-myr-FLAG_Syt-HA_3_0055	A01	Fri Nov 17 12:05:22 EST 2017	161506	Rubin	Sample#2471444654474657890	f		polarity			JRC_SS44414-20171107_33_E1	Drosophila melanogaster	20x, 63x
SS44414	this paper	w; VT051935-p65ADZp in attP40; VT044856-ZpGdbd in attP2	20171107_33_E2	rubing_itom10_ti_polarity_case_3	IVS-myr-FLAG_Syt-HA_3_0055	A01	Fri Nov 17 12:05:22 EST 2017	161506	Rubin	Sample#2471444654537572450	f		polarity			JRC_SS44414-20171107_33_E2	Drosophila melanogaster	20x, 63x
SS44414	this paper	w; VT051935-p65ADZp in attP40; VT044856-ZpGdbd in attP2	20171107_33_E3	rubing_itom10_ti_polarity_case_3	IVS-myr-FLAG_Syt-HA_3_0055	A01	Fri Nov 17 12:05:22 EST 2017	161506	Rubin	Sample#2471444654604681314	f		polarity			JRC_SS44414-20171107_33_E3	Drosophila melanogaster	20x, 63x
SS44414	this paper	w; VT051935-p65ADZp in attP40; VT044856-ZpGdbd in attP2	20171107_33_E4	rubing_itom10_ti_polarity_case_3	IVS-myr-FLAG_Syt-HA_3_0055	A01	Fri Nov 17 12:05:22 EST 2017	161506	Rubin	Sample#2471444654671790178	f		polarity			JRC_SS44414-20171107_33_E4	Drosophila melanogaster	20x
SS44414	this paper	w; VT051935-p65ADZp in attP40; VT044856-ZpGdbd in attP2	20171107_33_E5	rubing_itom10_ti_polarity_case_3	IVS-myr-FLAG_Syt-HA_3_0055	A01	Fri Nov 17 12:05:22 EST 2017	161506	Rubin	Sample#2471444654726316130	f		polarity			JRC_SS44414-20171107_33_E5	Drosophila melanogaster	20x
SS44414	this paper	w; VT051935-p65ADZp in attP40; VT044856-ZpGdbd in attP2	20171107_33_E6	rubing_itom10_ti_polarity_case_3	IVS-myr-FLAG_Syt-HA_3_0055	A01	Fri Nov 17 12:05:22 EST 2017	161506	Rubin	Sample#2471444654780842082	f		polarity			JRC_SS44414-20171107_33_E6	Drosophila melanogaster	20x, 63x
SS44416	this paper	w; VT060731-p65ADZp in attP40; 60D05-ZpGdbd in attP2	20200626_41_B3	rubing_itom10_ss_screen_review	UAS_Chrimson_Venus_X_0070	A01	Mon Jul 13 16:45:25 EDT 2020	212172	Rubin	Sample#2822653874098143330	m		screen			JRC_SS44416-20200626_41_B3	Drosophila melanogaster	20x
SS44416	this paper	w; VT060731-p65ADZp in attP40; 60D05-ZpGdbd in attP2	20200626_44_B3	rubing_itom10_ss_screen_review	UAS_Chrimson_Venus_X_0070	A01	Thu Jul 16 15:26:37 EDT 2020	212172	Rubin	Sample#2823721205297578082	f		screen			JRC_SS44416-20200626_44_B3	Drosophila melanogaster	20x
SS44416	this paper	w; VT060731-p65ADZp in attP40; 60D05-ZpGdbd in attP2	20170929_21_D1	rubing_itom10_ti_mcfo_case_1	hsPESTOPT_attP3_3stop1_X_0036	A	Tue Oct 10 17:19:33 EDT 2017	159001	Rubin	Sample#2457737879925817442	f		mcfo			JRC_SS44416-20170929_21_D1	Drosophila melanogaster	20x
SS44416	this paper	w; VT060731-p65ADZp in attP40; 60D05-ZpGdbd in attP2	20170929_21_D2	rubing_itom10_ti_mcfo_case_1	hsPESTOPT_attP3_3stop1_X_0036	A	Tue Oct 10 17:19:33 EDT 2017	159001	Rubin	Sample#2457737880039063650	f		mcfo			JRC_SS44416-20170929_21_D2	Drosophila melanogaster	20x
SS44416	this paper	w; VT060731-p65ADZp in attP40; 60D05-ZpGdbd in attP2	20170929_21_D3	rubing_itom10_ti_mcfo_case_1	hsPESTOPT_attP3_3stop1_X_0036	A	Tue Oct 10 17:19:33 EDT 2017	159001	Rubin	Sample#2457737880148115554	f		mcfo			JRC_SS44416-20170929_21_D3	Drosophila melanogaster	20x
SS44416	this paper	w; VT060731-p65ADZp in attP40; 60D05-ZpGdbd in attP2	20170929_21_D4	rubing_itom10_ti_mcfo_case_1	hsPESTOPT_attP3_3stop1_X_0036	A	Tue Oct 10 17:19:33 EDT 2017	159001	Rubin	Sample#2457737880261361762	f		mcfo			JRC_SS44416-20170929_21_D4	Drosophila melanogaster	20x
SS44416	this paper	w; VT060731-p65ADZp in attP40; 60D05-ZpGdbd in attP2	20170929_21_D5	rubing_itom10_ti_mcfo_case_1	hsPESTOPT_attP3_3stop1_X_0036	A	Tue Oct 10 17:19:33 EDT 2017	159001	Rubin	Sample#2457737880370413666	f		mcfo			JRC_SS44416-20170929_21_D5	Drosophila melanogaster	20x, 63x
SS44416	this paper	w; VT060731-p65ADZp in attP40; 60D05-ZpGdbd in attP2	20170929_21_D6	rubing_itom10_ti_mcfo_case_1	hsPESTOPT_attP3_3stop1_X_0036	A	Tue Oct 10 17:19:33 EDT 2017	159001	Rubin	Sample#2457737880479465570	f		mcfo			JRC_SS44416-20170929_21_D6	Drosophila melanogaster	20x
SS44416	this paper	w; VT060731-p65ADZp in attP40; 60D05-ZpGdbd in attP2	20171115_31_F1	rubing_itom10_ti_polarity_case_3	IVS-myr-FLAG_Syt-HA_3_0055	A01	Mon Nov 20 15:57:54 EST 2017	162109	Rubin	Sample#2472590333729308770	f		polarity			JRC_SS44416-20171115_31_F1	Drosophila melanogaster	20x
SS44416	this paper	w; VT060731-p65ADZp in attP40; 60D05-ZpGdbd in attP2	20171115_31_F2	rubing_itom10_ti_polarity_case_3	IVS-myr-FLAG_Syt-HA_3_0055	A01	Mon Nov 20 15:57:54 EST 2017	162109	Rubin	Sample#2472590333804806242	f		polarity			JRC_SS44416-20171115_31_F2	Drosophila melanogaster	20x, 63x
SS44416	this paper	w; VT060731-p65ADZp in attP40; 60D05-ZpGdbd in attP2	20171115_31_F3	rubing_itom10_ti_polarity_case_3	IVS-myr-FLAG_Syt-HA_3_0055	A01	Mon Nov 20 15:57:54 EST 2017	162109	Rubin	Sample#2472590333876109410	f		polarity			JRC_SS44416-20171115_31_F3	Drosophila melanogaster	20x, 63x
SS44416	this paper	w; VT060731-p65ADZp in attP40; 60D05-ZpGdbd in attP2	20171115_31_F4	rubing_itom10_ti_polarity_case_3	IVS-myr-FLAG_Syt-HA_3_0055	A01	Mon Nov 20 15:57:54 EST 2017	162109	Rubin	Sample#2472590333947412578	f		polarity			JRC_SS44416-20171115_31_F4	Drosophila melanogaster	20x, 63x
SS44416	this paper	w; VT060731-p65ADZp in attP40; 60D05-ZpGdbd in attP2	20171115_31_F5	rubing_itom10_ti_polarity_case_3	IVS-myr-FLAG_Syt-HA_3_0055	A01	Mon Nov 20 15:57:54 EST 2017	162109	Rubin	Sample#2472590334006132834	f		polarity			JRC_SS44416-20171115_31_F5	Drosophila melanogaster	20x
SS44418	this paper	w; VT010054-p65ADZp in attP40; VT048417-ZpGdbd in attP2	20180413_46_D1	rubing_itom10_ss_screen_review	UAS_Chrimson_Venus_X_0070	A01	Fri Apr 27 17:21:51 EDT 2018	169454	Rubin	Sample#2529853646728855650	f		screen			JRC_SS44418-20180413_46_D1	Drosophila melanogaster	20x
SS44418	this paper	w; VT010054-p65ADZp in attP40; VT048417-ZpGdbd in attP2	20180518_23_E5	rubing_itom10_ti_mcfo_case_1	hsPESTOPT_attP3_3stop1_X_0036	A	Tue May 29 14:58:35 EDT 2018	170745	Rubin	Sample#2541414004908097634	f	No Consensus	mcfo			JRC_SS44418-20180518_23_E5	Drosophila melanogaster	20x, 63x
SS44418	this paper	w; VT010054-p65ADZp in attP40; VT048417-ZpGdbd in attP2	20180518_23_E8	rubing_itom10_ti_mcfo_case_1	hsPESTOPT_attP3_3stop1_X_0036	A	Tue May 29 14:58:36 EDT 2018	170745	Rubin	Sample#2541414005382053986	f	No Consensus	mcfo			JRC_SS44418-20180518_23_E8	Drosophila melanogaster	20x, 63x
SS44435	this paper	w; VT029570-p65ADZp in attP40; VT043653-ZpGdbd in attP2	20170928_19_D2	rubing_itom10_ti_mcfo_case_1	hsPESTOPT_attP3_3stop1_X_0036	A	Thu Oct 12 13:48:17 EDT 2017	158990	Rubin	Sample#2458409488936337506	f	15	mcfo			JRC_SS44435-20170928_19_D2	Drosophila melanogaster	20x
SS44435	this paper	w; VT029570-p65ADZp in attP40; VT043653-ZpGdbd in attP2	20170928_19_D3	rubing_itom10_ti_mcfo_case_1	hsPESTOPT_attP3_3stop1_X_0036	A	Thu Oct 12 13:48:17 EDT 2017	158990	Rubin	Sample#2458409489049583714	f	No Consensus	mcfo			JRC_SS44435-20170928_19_D3	Drosophila melanogaster	20x, 63x
SS44435	this paper	w; VT029570-p65ADZp in attP40; VT043653-ZpGdbd in attP2	20170928_19_D4	rubing_itom10_ti_mcfo_case_1	hsPESTOPT_attP3_3stop1_X_0036	A	Thu Oct 12 13:48:17 EDT 2017	158990	Rubin	Sample#2458409489162829922	f	No Consensus	mcfo			JRC_SS44435-20170928_19_D4	Drosophila melanogaster	20x, 63x
SS44435	this paper	w; VT029570-p65ADZp in attP40; VT043653-ZpGdbd in attP2	20170928_19_D5	rubing_itom10_ti_mcfo_case_1	hsPESTOPT_attP3_3stop1_X_0036	A	Thu Oct 12 13:48:17 EDT 2017	158990	Rubin	Sample#2458409489276076130	f	15	mcfo			JRC_SS44435-20170928_19_D5	Drosophila melanogaster	20x
SS44435	this paper	w; VT029570-p65ADZp in attP40; VT043653-ZpGdbd in attP2	20170928_19_D6	rubing_itom10_ti_mcfo_case_1	hsPESTOPT_attP3_3stop1_X_0036	A	Thu Oct 12 13:48:17 EDT 2017	158990	Rubin	Sample#2458409489389322338	f	No Consensus	mcfo			JRC_SS44435-20170928_19_D6	Drosophila melanogaster	20x, 63x
SS44435	this paper	w; VT029570-p65ADZp in attP40; VT043653-ZpGdbd in attP2	20170928_19_D7	rubing_itom10_ti_mcfo_case_1	hsPESTOPT_attP3_3stop1_X_0036	A	Thu Oct 12 13:48:17 EDT 2017	158990	Rubin	Sample#2458409489502568546	f	No Consensus	mcfo			JRC_SS44435-20170928_19_D7	Drosophila melanogaster	20x, 63x
SS44435	this paper	w; VT029570-p65ADZp in attP40; VT043653-ZpGdbd in attP2	20170928_19_D8	rubing_itom10_ti_mcfo_case_1	hsPESTOPT_attP3_3stop1_X_0036	A	Thu Oct 12 13:48:17 EDT 2017	158990	Rubin	Sample#2458409489615814754	f	15	mcfo			JRC_SS44435-20170928_19_D8	Drosophila melanogaster	20x
SS44435	this paper	w; VT029570-p65ADZp in attP40; VT043653-ZpGdbd in attP2	20170928_19_E1	rubing_itom10_ti_mcfo_case_1	hsPESTOPT_attP3_3stop1_X_0036	A	Thu Oct 12 13:48:17 EDT 2017	158990	Rubin	Sample#2458409489729060962	f	No Consensus	mcfo			JRC_SS44435-20170928_19_E1	Drosophila melanogaster	20x, 63x
SS44435	this paper	w; VT029570-p65ADZp in attP40; VT043653-ZpGdbd in attP2	20170928_19_E2	rubing_itom10_ti_mcfo_case_1	hsPESTOPT_attP3_3stop1_X_0036	A	Tue Oct 17 08:39:43 EDT 2017	158990	Rubin	Sample#2460143776358727778	f	15	mcfo			JRC_SS44435-20170928_19_E2	Drosophila melanogaster	20x
SS44435	this paper	w; VT029570-p65ADZp in attP40; VT043653-ZpGdbd in attP2	20171108_31_A1	rubing_itom10_ti_polarity_case_3	IVS-myr-FLAG_Syt-HA_3_0055	A01	Tue Nov 14 17:52:22 EST 2017	161516	Rubin	Sample#2470444814387118178	f		polarity			JRC_SS44435-20171108_31_A1	Drosophila melanogaster	20x, 63x
SS44435	this paper	w; VT029570-p65ADZp in attP40; VT043653-ZpGdbd in attP2	20171108_31_A2	rubing_itom10_ti_polarity_case_3	IVS-myr-FLAG_Syt-HA_3_0055	A01	Tue Nov 14 17:52:22 EST 2017	161516	Rubin	Sample#2470444814466809954	f		polarity			JRC_SS44435-20171108_31_A2	Drosophila melanogaster	20x, 63x
SS44435	this paper	w; VT029570-p65ADZp in attP40; VT043653-ZpGdbd in attP2	20171108_31_A3	rubing_itom10_ti_polarity_case_3	IVS-myr-FLAG_Syt-HA_3_0055	A01	Tue Nov 14 17:52:22 EST 2017	161516	Rubin	Sample#2470444814538113122	f		polarity			JRC_SS44435-20171108_31_A3	Drosophila melanogaster	20x, 63x
SS44435	this paper	w; VT029570-p65ADZp in attP40; VT043653-ZpGdbd in attP2	20171108_31_A4	rubing_itom10_ti_polarity_case_3	IVS-myr-FLAG_Syt-HA_3_0055	A01	Tue Nov 14 17:52:22 EST 2017	161516	Rubin	Sample#2470444814609416290	f		polarity			JRC_SS44435-20171108_31_A4	Drosophila melanogaster	20x
SS44435	this paper	w; VT029570-p65ADZp in attP40; VT043653-ZpGdbd in attP2	20171108_31_A5	rubing_itom10_ti_polarity_case_3	IVS-myr-FLAG_Syt-HA_3_0055	A01	Tue Nov 14 17:52:22 EST 2017	161516	Rubin	Sample#2470444814663942242	f		polarity			JRC_SS44435-20171108_31_A5	Drosophila melanogaster	20x
SS44435	this paper	w; VT029570-p65ADZp in attP40; VT043653-ZpGdbd in attP2	20171108_31_A6	rubing_itom10_ti_polarity_case_3	IVS-myr-FLAG_Syt-HA_3_0055	A01	Tue Nov 14 17:52:22 EST 2017	161516	Rubin	Sample#2470444814722662498	f		polarity			JRC_SS44435-20171108_31_A6	Drosophila melanogaster	20x
SS44435	this paper	w; VT029570-p65ADZp in attP40; VT043653-ZpGdbd in attP2	20190221_31_E1	rubing_itom10_ti_polarity_case_3	IVS-myr-FLAG_Syt-HA_3_0055	A01	Wed Mar 06 09:12:30 EST 2019	186078	Rubin	Sample#2643172999968063586	f		polarity			JRC_SS44435-20190221_31_E1	Drosophila melanogaster	20x, 63x
SS44435	this paper	w; VT029570-p65ADZp in attP40; VT043653-ZpGdbd in attP2	20190221_31_E2	rubing_itom10_ti_polarity_case_3	IVS-myr-FLAG_Syt-HA_3_0055	A01	Wed Mar 06 09:12:31 EST 2019	186078	Rubin	Sample#2643173000131641442	f		polarity			JRC_SS44435-20190221_31_E2	Drosophila melanogaster	20x
SS44435	this paper	w; VT029570-p65ADZp in attP40; VT043653-ZpGdbd in attP2	20190221_31_E3	rubing_itom10_ti_polarity_case_3	IVS-myr-FLAG_Syt-HA_3_0055	A01	Wed Mar 06 09:12:31 EST 2019	186078	Rubin	Sample#2643173000295219298	f		polarity			JRC_SS44435-20190221_31_E3	Drosophila melanogaster	20x
SS44435	this paper	w; VT029570-p65ADZp in attP40; VT043653-ZpGdbd in attP2	20190221_31_E4	rubing_itom10_ti_polarity_case_3	IVS-myr-FLAG_Syt-HA_3_0055	A01	Wed Mar 06 09:12:31 EST 2019	186078	Rubin	Sample#2643173000563654754	f		polarity			JRC_SS44435-20190221_31_E4	Drosophila melanogaster	20x, 63x
SS44435	this paper	w; VT029570-p65ADZp in attP40; VT043653-ZpGdbd in attP2	20190221_31_E5	rubing_itom10_ti_polarity_case_3	IVS-myr-FLAG_Syt-HA_3_0055	A01	Wed Mar 06 09:12:31 EST 2019	186078	Rubin	Sample#2643173000731426914	f		polarity			JRC_SS44435-20190221_31_E5	Drosophila melanogaster	20x, 63x
SS44435	this paper	w; VT029570-p65ADZp in attP40; VT043653-ZpGdbd in attP2	20190221_31_E6	rubing_itom10_ti_polarity_case_3	IVS-myr-FLAG_Syt-HA_3_0055	A01	Wed Mar 06 09:12:31 EST 2019	186078	Rubin	Sample#2643173000882421858	f		polarity			JRC_SS44435-20190221_31_E6	Drosophila melanogaster	20x
SS44441	this paper	w; 12A11-p65ADZp in attP40; VT047325-ZpGdbd in attP2	20200626_44_A3	rubing_itom10_ss_screen_review	UAS_Chrimson_Venus_X_0070	A01	Thu Jul 16 15:26:37 EDT 2020	212178	Rubin	Sample#2823721204483883106	f		screen			JRC_SS44441-20200626_44_A3	Drosophila melanogaster	20x
SS44441	this paper	w; 12A11-p65ADZp in attP40; VT047325-ZpGdbd in attP2	20200828_42_A4	rubing_itom10_ss_screen_review	UAS_Chrimson_Venus_X_0070	A01	Thu Sep 10 11:06:05 EDT 2020	213312	Rubin	Sample#2843949362294292578	m		screen			JRC_SS44441-20200828_42_A4	Drosophila melanogaster	20x
SS44441	this paper	w; 12A11-p65ADZp in attP40; VT047325-ZpGdbd in attP2	20200828_42_B4	rubing_itom10_ss_screen_review	UAS_Chrimson_Venus_X_0070	A01	Thu Sep 10 11:06:06 EDT 2020	213312	Rubin	Sample#2843949363955236962	f		screen			JRC_SS44441-20200828_42_B4	Drosophila melanogaster	20x
SS44441	this paper	w; 12A11-p65ADZp in attP40; VT047325-ZpGdbd in attP2	20170922_19_E2	rubing_itom10_ti_mcfo_case_1	hsPESTOPT_attP3_3stop1_X_0036	A	Thu Oct 12 13:53:33 EDT 2017	158301	Rubin	Sample#2458410814311235682	f	15	mcfo			JRC_SS44441-20170922_19_E2	Drosophila melanogaster	20x
SS44441	this paper	w; 12A11-p65ADZp in attP40; VT047325-ZpGdbd in attP2	20170922_19_E3	rubing_itom10_ti_mcfo_case_1	hsPESTOPT_attP3_3stop1_X_0036	A	Thu Oct 12 13:53:33 EDT 2017	158301	Rubin	Sample#2458410814416093282	f	15	mcfo			JRC_SS44441-20170922_19_E3	Drosophila melanogaster	20x
SS44441	this paper	w; 12A11-p65ADZp in attP40; VT047325-ZpGdbd in attP2	20170922_19_E4	rubing_itom10_ti_mcfo_case_1	hsPESTOPT_attP3_3stop1_X_0036	A	Thu Oct 12 13:53:33 EDT 2017	158301	Rubin	Sample#2458410814520950882	f	No Consensus	mcfo			JRC_SS44441-20170922_19_E4	Drosophila melanogaster	20x, 63x
SS44441	this paper	w; 12A11-p65ADZp in attP40; VT047325-ZpGdbd in attP2	20170922_19_E5	rubing_itom10_ti_mcfo_case_1	hsPESTOPT_attP3_3stop1_X_0036	A	Thu Oct 12 13:53:33 EDT 2017	158301	Rubin	Sample#2458410814630002786	f	15	mcfo			JRC_SS44441-20170922_19_E5	Drosophila melanogaster	20x
SS44441	this paper	w; 12A11-p65ADZp in attP40; VT047325-ZpGdbd in attP2	20170922_19_E6	rubing_itom10_ti_mcfo_case_1	hsPESTOPT_attP3_3stop1_X_0036	A	Thu Oct 12 13:53:33 EDT 2017	158301	Rubin	Sample#2458410814734860386	f	No Consensus	mcfo			JRC_SS44441-20170922_19_E6	Drosophila melanogaster	20x, 63x
SS44441	this paper	w; 12A11-p65ADZp in attP40; VT047325-ZpGdbd in attP2	20170922_19_E8	rubing_itom10_ti_mcfo_case_1	hsPESTOPT_attP3_3stop1_X_0036	A	Thu Oct 12 13:53:33 EDT 2017	158301	Rubin	Sample#2458410814839717986	f	No Consensus	mcfo			JRC_SS44441-20170922_19_E8	Drosophila melanogaster	20x, 63x
SS44441	this paper	w; 12A11-p65ADZp in attP40; VT047325-ZpGdbd in attP2	20170922_19_F1	rubing_itom10_ti_mcfo_case_1	hsPESTOPT_attP3_3stop1_X_0036	A	Thu Oct 12 13:53:33 EDT 2017	158301	Rubin	Sample#2458410814944575586	f	No Consensus	mcfo			JRC_SS44441-20170922_19_F1	Drosophila melanogaster	20x, 63x
SS44441	this paper	w; 12A11-p65ADZp in attP40; VT047325-ZpGdbd in attP2	20170922_19_F3	rubing_itom10_ti_mcfo_case_1	hsPESTOPT_attP3_3stop1_X_0036	A	Mon Oct 09 09:47:14 EDT 2017	158301	Rubin	Sample#2457261662462279778	f	15	mcfo			JRC_SS44441-20170922_19_F3	Drosophila melanogaster	20x
SS44441	this paper	w; 12A11-p65ADZp in attP40; VT047325-ZpGdbd in attP2	20171107_33_D1	rubing_itom10_ti_polarity_case_3	IVS-myr-FLAG_Syt-HA_3_0055	A01	Fri Nov 17 12:05:22 EST 2017	161505	Rubin	Sample#2471444654113947746	f		polarity			JRC_SS44441-20171107_33_D1	Drosophila melanogaster	20x, 63x
SS44441	this paper	w; 12A11-p65ADZp in attP40; VT047325-ZpGdbd in attP2	20171107_33_D2	rubing_itom10_ti_polarity_case_3	IVS-myr-FLAG_Syt-HA_3_0055	A01	Fri Nov 17 12:05:22 EST 2017	161505	Rubin	Sample#2471444654181056610	f		polarity			JRC_SS44441-20171107_33_D2	Drosophila melanogaster	20x, 63x
SS44441	this paper	w; 12A11-p65ADZp in attP40; VT047325-ZpGdbd in attP2	20171107_33_D3	rubing_itom10_ti_polarity_case_3	IVS-myr-FLAG_Syt-HA_3_0055	A01	Fri Nov 17 12:05:22 EST 2017	161505	Rubin	Sample#2471444654248165474	f		polarity			JRC_SS44441-20171107_33_D3	Drosophila melanogaster	20x, 63x
SS44441	this paper	w; 12A11-p65ADZp in attP40; VT047325-ZpGdbd in attP2	20171107_33_D4	rubing_itom10_ti_polarity_case_3	IVS-myr-FLAG_Syt-HA_3_0055	A01	Fri Nov 17 12:05:22 EST 2017	161505	Rubin	Sample#2471444654315274338	f		polarity			JRC_SS44441-20171107_33_D4	Drosophila melanogaster	20x, 63x
SS44441	this paper	w; 12A11-p65ADZp in attP40; VT047325-ZpGdbd in attP2	20171107_33_D5	rubing_itom10_ti_polarity_case_3	IVS-myr-FLAG_Syt-HA_3_0055	A01	Fri Nov 17 12:05:22 EST 2017	161505	Rubin	Sample#2471444654365605986	f		polarity			JRC_SS44441-20171107_33_D5	Drosophila melanogaster	20x
SS44441	this paper	w; 12A11-p65ADZp in attP40; VT047325-ZpGdbd in attP2	20171107_33_D6	rubing_itom10_ti_polarity_case_3	IVS-myr-FLAG_Syt-HA_3_0055	A01	Fri Nov 17 12:05:22 EST 2017	161505	Rubin	Sample#2471444654420131938	f		polarity			JRC_SS44441-20171107_33_D6	Drosophila melanogaster	20x
SS44443	this paper	w; 12A11-p65ADZp in attP40; VT024647-ZpGdbd in attP2	20171103_21_A1	rubing_itom10_ti_mcfo_case_1	hsPESTOPT_attP3_3stop1_X_0036	A	Sun Nov 12 15:44:59 EST 2017	160778	Rubin	Sample#2469687980067913826	f		mcfo			JRC_SS44443-20171103_21_A1	Drosophila melanogaster	20x, 63x
SS44443	this paper	w; 12A11-p65ADZp in attP40; VT024647-ZpGdbd in attP2	20171103_21_A2	rubing_itom10_ti_mcfo_case_1	hsPESTOPT_attP3_3stop1_X_0036	A	Sun Nov 12 15:44:59 EST 2017	160778	Rubin	Sample#2469687980193742946	f		mcfo			JRC_SS44443-20171103_21_A2	Drosophila melanogaster	20x, 63x
SS44443	this paper	w; 12A11-p65ADZp in attP40; VT024647-ZpGdbd in attP2	20171103_21_A3	rubing_itom10_ti_mcfo_case_1	hsPESTOPT_attP3_3stop1_X_0036	A	Sun Nov 12 15:44:59 EST 2017	160778	Rubin	Sample#2469687980311183458	f		mcfo			JRC_SS44443-20171103_21_A3	Drosophila melanogaster	20x, 63x
SS44443	this paper	w; 12A11-p65ADZp in attP40; VT024647-ZpGdbd in attP2	20171103_21_A4	rubing_itom10_ti_mcfo_case_1	hsPESTOPT_attP3_3stop1_X_0036	A	Sun Nov 12 15:44:59 EST 2017	160778	Rubin	Sample#2469687980428623970	f		mcfo			JRC_SS44443-20171103_21_A4	Drosophila melanogaster	20x
SS44443	this paper	w; 12A11-p65ADZp in attP40; VT024647-ZpGdbd in attP2	20171103_21_A5	rubing_itom10_ti_mcfo_case_1	hsPESTOPT_attP3_3stop1_X_0036	A	Sun Nov 12 15:44:59 EST 2017	160778	Rubin	Sample#2469687980541870178	f		mcfo			JRC_SS44443-20171103_21_A5	Drosophila melanogaster	20x, 63x
SS44443	this paper	w; 12A11-p65ADZp in attP40; VT024647-ZpGdbd in attP2	20171103_21_A6	rubing_itom10_ti_mcfo_case_1	hsPESTOPT_attP3_3stop1_X_0036	A	Sun Nov 12 15:44:59 EST 2017	160778	Rubin	Sample#2469687980646727778	f		mcfo			JRC_SS44443-20171103_21_A6	Drosophila melanogaster	20x
SS44443	this paper	w; 12A11-p65ADZp in attP40; VT024647-ZpGdbd in attP2	20171103_21_A7	rubing_itom10_ti_mcfo_case_1	hsPESTOPT_attP3_3stop1_X_0036	A	Sun Nov 12 15:44:59 EST 2017	160778	Rubin	Sample#2469687980759973986	f		mcfo			JRC_SS44443-20171103_21_A7	Drosophila melanogaster	20x, 63x
SS44443	this paper	w; 12A11-p65ADZp in attP40; VT024647-ZpGdbd in attP2	20171103_21_A8	rubing_itom10_ti_mcfo_case_1	hsPESTOPT_attP3_3stop1_X_0036	A	Sun Nov 12 15:44:59 EST 2017	160778	Rubin	Sample#2469687980869025890	f		mcfo			JRC_SS44443-20171103_21_A8	Drosophila melanogaster	20x, 63x
SS44443	this paper	w; 12A11-p65ADZp in attP40; VT024647-ZpGdbd in attP2	20171103_21_B1	rubing_itom10_ti_mcfo_case_1	hsPESTOPT_attP3_3stop1_X_0036	A	Sun Nov 12 15:44:59 EST 2017	160778	Rubin	Sample#2469687980978077794	f		mcfo			JRC_SS44443-20171103_21_B1	Drosophila melanogaster	20x
SS44443	this paper	w; 12A11-p65ADZp in attP40; VT024647-ZpGdbd in attP2	20171103_21_B2	rubing_itom10_ti_mcfo_case_1	hsPESTOPT_attP3_3stop1_X_0036	A	Sun Nov 12 15:44:59 EST 2017	160778	Rubin	Sample#2469687981091324002	f		mcfo			JRC_SS44443-20171103_21_B2	Drosophila melanogaster	20x
SS44443	this paper	w; 12A11-p65ADZp in attP40; VT024647-ZpGdbd in attP2	20171103_21_B3	rubing_itom10_ti_mcfo_case_1	hsPESTOPT_attP3_3stop1_X_0036	A	Sun Nov 12 15:44:59 EST 2017	160778	Rubin	Sample#2469687981208764514	f		mcfo			JRC_SS44443-20171103_21_B3	Drosophila melanogaster	20x
SS44443	this paper	w; 12A11-p65ADZp in attP40; VT024647-ZpGdbd in attP2	20171213_36_F1	rubing_itom10_ti_polarity_case_3	IVS-myr-FLAG_Syt-HA_3_0055	A01	Wed Jan 03 15:39:53 EST 2018	163389	Rubin	Sample#2488530867543081058	f		polarity			JRC_SS44443-20171213_36_F1	Drosophila melanogaster	20x, 63x
SS44443	this paper	w; 12A11-p65ADZp in attP40; VT024647-ZpGdbd in attP2	20171213_36_F2	rubing_itom10_ti_polarity_case_3	IVS-myr-FLAG_Syt-HA_3_0055	A01	Wed Jan 03 15:39:53 EST 2018	163389	Rubin	Sample#2488530867622772834	f		polarity			JRC_SS44443-20171213_36_F2	Drosophila melanogaster	20x, 63x
SS44443	this paper	w; 12A11-p65ADZp in attP40; VT024647-ZpGdbd in attP2	20171213_36_F3	rubing_itom10_ti_polarity_case_3	IVS-myr-FLAG_Syt-HA_3_0055	A01	Wed Jan 03 15:39:53 EST 2018	163389	Rubin	Sample#2488530867698270306	f		polarity			JRC_SS44443-20171213_36_F3	Drosophila melanogaster	20x, 63x
SS44443	this paper	w; 12A11-p65ADZp in attP40; VT024647-ZpGdbd in attP2	20171213_36_F4	rubing_itom10_ti_polarity_case_3	IVS-myr-FLAG_Syt-HA_3_0055	A01	Wed Jan 03 15:39:53 EST 2018	163389	Rubin	Sample#2488530867769573474	f		polarity			JRC_SS44443-20171213_36_F4	Drosophila melanogaster	20x, 63x
SS44443	this paper	w; 12A11-p65ADZp in attP40; VT024647-ZpGdbd in attP2	20171213_36_F5	rubing_itom10_ti_polarity_case_3	IVS-myr-FLAG_Syt-HA_3_0055	A01	Wed Jan 03 15:39:53 EST 2018	163389	Rubin	Sample#2488530867832488034	f		polarity			JRC_SS44443-20171213_36_F5	Drosophila melanogaster	20x
SS44443	this paper	w; 12A11-p65ADZp in attP40; VT024647-ZpGdbd in attP2	20171213_36_F6	rubing_itom10_ti_polarity_case_3	IVS-myr-FLAG_Syt-HA_3_0055	A01	Wed Jan 03 15:39:53 EST 2018	163389	Rubin	Sample#2488530867895402594	f		polarity			JRC_SS44443-20171213_36_F6	Drosophila melanogaster	20x
SS44444	this paper	w; 12A11-p65ADZp in attP40; VT058709-ZpGdbd in attP2	20200626_41_G6	rubing_itom10_ss_screen_review	UAS_Chrimson_Venus_X_0070	A01	Mon Jul 13 16:45:27 EDT 2020	212182	Rubin	Sample#2822653878661546082	m		screen			JRC_SS44444-20200626_41_G6	Drosophila melanogaster	20x
SS44444	this paper	w; 12A11-p65ADZp in attP40; VT058709-ZpGdbd in attP2	20200626_43_H6	rubing_itom10_ss_screen_review	UAS_Chrimson_Venus_X_0070	A01	Wed Jul 15 16:31:08 EDT 2020	212182	Rubin	Sample#2823375053490487394	f		screen			JRC_SS44444-20200626_43_H6	Drosophila melanogaster	20x
SS44444	this paper	w; 12A11-p65ADZp in attP40; VT058709-ZpGdbd in attP2	20170922_20_H1	rubing_itom10_ti_mcfo_case_1	hsPESTOPT_attP3_3stop1_X_0036	A	Mon Oct 09 09:51:00 EDT 2017	158308	Rubin	Sample#2457262610525978722	f	No Consensus	mcfo			JRC_SS44444-20170922_20_H1	Drosophila melanogaster	20x, 63x
SS44444	this paper	w; 12A11-p65ADZp in attP40; VT058709-ZpGdbd in attP2	20170922_20_H2	rubing_itom10_ti_mcfo_case_1	hsPESTOPT_attP3_3stop1_X_0036	A	Mon Oct 09 09:51:00 EDT 2017	158308	Rubin	Sample#2457262610635030626	f	15	mcfo			JRC_SS44444-20170922_20_H2	Drosophila melanogaster	20x
SS44444	this paper	w; 12A11-p65ADZp in attP40; VT058709-ZpGdbd in attP2	20170922_20_H3	rubing_itom10_ti_mcfo_case_1	hsPESTOPT_attP3_3stop1_X_0036	A	Fri Oct 20 08:38:43 EDT 2017	158308	Rubin	Sample#2461230688456671330	f	No Consensus	mcfo			JRC_SS44444-20170922_20_H3	Drosophila melanogaster	20x, 63x
SS44444	this paper	w; 12A11-p65ADZp in attP40; VT058709-ZpGdbd in attP2	20170922_20_H4	rubing_itom10_ti_mcfo_case_1	hsPESTOPT_attP3_3stop1_X_0036	A	Mon Oct 09 09:51:00 EDT 2017	158308	Rubin	Sample#2457262610744082530	f	No Consensus	mcfo			JRC_SS44444-20170922_20_H4	Drosophila melanogaster	20x, 63x
SS44444	this paper	w; 12A11-p65ADZp in attP40; VT058709-ZpGdbd in attP2	20170922_20_H5	rubing_itom10_ti_mcfo_case_1	hsPESTOPT_attP3_3stop1_X_0036	A	Mon Oct 09 09:51:00 EDT 2017	158308	Rubin	Sample#2457262610848940130	f	15	mcfo			JRC_SS44444-20170922_20_H5	Drosophila melanogaster	20x
SS44444	this paper	w; 12A11-p65ADZp in attP40; VT058709-ZpGdbd in attP2	20170922_20_H7	rubing_itom10_ti_mcfo_case_1	hsPESTOPT_attP3_3stop1_X_0036	A	Mon Oct 09 09:45:30 EDT 2017	158308	Rubin	Sample#2457261226711842914	f	15	mcfo			JRC_SS44444-20170922_20_H7	Drosophila melanogaster	20x
SS44444	this paper	w; 12A11-p65ADZp in attP40; VT058709-ZpGdbd in attP2	20170922_20_H8	rubing_itom10_ti_mcfo_case_1	hsPESTOPT_attP3_3stop1_X_0036	A	Mon Oct 09 09:45:30 EDT 2017	158308	Rubin	Sample#2457261226841866338	f	No Consensus	mcfo			JRC_SS44444-20170922_20_H8	Drosophila melanogaster	20x, 63x
SS44444	this paper	w; 12A11-p65ADZp in attP40; VT058709-ZpGdbd in attP2	20171107_34_D1	rubing_itom10_ti_polarity_case_3	IVS-myr-FLAG_Syt-HA_3_0055	A01	Wed Nov 22 15:20:37 EST 2017	161512	Rubin	Sample#2473305729079967842	f		polarity			JRC_SS44444-20171107_34_D1	Drosophila melanogaster	20x, 63x
SS44444	this paper	w; 12A11-p65ADZp in attP40; VT058709-ZpGdbd in attP2	20171107_34_D2	rubing_itom10_ti_polarity_case_3	IVS-myr-FLAG_Syt-HA_3_0055	A01	Wed Nov 22 15:20:37 EST 2017	161512	Rubin	Sample#2473305729151271010	f		polarity			JRC_SS44444-20171107_34_D2	Drosophila melanogaster	20x
SS44444	this paper	w; 12A11-p65ADZp in attP40; VT058709-ZpGdbd in attP2	20171107_34_D3	rubing_itom10_ti_polarity_case_3	IVS-myr-FLAG_Syt-HA_3_0055	A01	Wed Nov 22 15:20:37 EST 2017	161512	Rubin	Sample#2473305729222574178	f		polarity			JRC_SS44444-20171107_34_D3	Drosophila melanogaster	20x, 63x
SS44444	this paper	w; 12A11-p65ADZp in attP40; VT058709-ZpGdbd in attP2	20171107_34_D4	rubing_itom10_ti_polarity_case_3	IVS-myr-FLAG_Syt-HA_3_0055	A01	Wed Nov 22 15:09:36 EST 2017	161512	Rubin	Sample#2473302958108835938	f		polarity			JRC_SS44444-20171107_34_D4	Drosophila melanogaster	20x, 63x
SS44444	this paper	w; 12A11-p65ADZp in attP40; VT058709-ZpGdbd in attP2	20171107_34_D5	rubing_itom10_ti_polarity_case_3	IVS-myr-FLAG_Syt-HA_3_0055	A01	Wed Nov 22 15:09:36 EST 2017	161512	Rubin	Sample#2473302958188527714	f		polarity			JRC_SS44444-20171107_34_D5	Drosophila melanogaster	20x, 63x
SS44444	this paper	w; 12A11-p65ADZp in attP40; VT058709-ZpGdbd in attP2	20171107_34_D6	rubing_itom10_ti_polarity_case_3	IVS-myr-FLAG_Syt-HA_3_0055	A01	Wed Nov 22 15:09:36 EST 2017	161512	Rubin	Sample#2473302958247247970	f		polarity			JRC_SS44444-20171107_34_D6	Drosophila melanogaster	20x
SS44445	this paper	w; 12A11-p65ADZp in attP40; 25H06-ZpGDBD in attP2	20200626_41_B2	rubing_itom10_ss_screen_review	UAS_Chrimson_Venus_X_0070	A01	Mon Jul 13 16:45:25 EDT 2020	212173	Rubin	Sample#2822653873959731298	m		screen			JRC_SS44445-20200626_41_B2	Drosophila melanogaster	20x
SS44445	this paper	w; 12A11-p65ADZp in attP40; 25H06-ZpGDBD in attP2	20200626_44_B2	rubing_itom10_ss_screen_review	UAS_Chrimson_Venus_X_0070	A01	Thu Jul 16 15:26:37 EDT 2020	212173	Rubin	Sample#2823721205159166050	f		screen			JRC_SS44445-20200626_44_B2	Drosophila melanogaster	20x
SS44445	this paper	w; 12A11-p65ADZp in attP40; 25H06-ZpGDBD in attP2	20171006_19_F1	rubing_itom10_ti_mcfo_case_1	hsPESTOPT_attP3_3stop1_X_0036	A	Fri Oct 13 16:32:41 EDT 2017	159209	Rubin	Sample#2458813252369383522	f	15	mcfo			JRC_SS44445-20171006_19_F1	Drosophila melanogaster	20x
SS44445	this paper	w; 12A11-p65ADZp in attP40; 25H06-ZpGDBD in attP2	20171006_19_F2	rubing_itom10_ti_mcfo_case_1	hsPESTOPT_attP3_3stop1_X_0036	A	Fri Oct 13 16:32:41 EDT 2017	159209	Rubin	Sample#2458813252478435426	f	No Consensus	mcfo			JRC_SS44445-20171006_19_F2	Drosophila melanogaster	20x, 63x
SS44445	this paper	w; 12A11-p65ADZp in attP40; 25H06-ZpGDBD in attP2	20171006_19_F3	rubing_itom10_ti_mcfo_case_1	hsPESTOPT_attP3_3stop1_X_0036	A	Fri Oct 13 16:32:41 EDT 2017	159209	Rubin	Sample#2458813252587487330	f	No Consensus	mcfo			JRC_SS44445-20171006_19_F3	Drosophila melanogaster	20x, 63x
SS44445	this paper	w; 12A11-p65ADZp in attP40; 25H06-ZpGDBD in attP2	20171006_19_F4	rubing_itom10_ti_mcfo_case_1	hsPESTOPT_attP3_3stop1_X_0036	A	Fri Oct 13 16:32:41 EDT 2017	159209	Rubin	Sample#2458813252700733538	f	No Consensus	mcfo			JRC_SS44445-20171006_19_F4	Drosophila melanogaster	20x, 63x
SS44445	this paper	w; 12A11-p65ADZp in attP40; 25H06-ZpGDBD in attP2	20171006_19_F5	rubing_itom10_ti_mcfo_case_1	hsPESTOPT_attP3_3stop1_X_0036	A	Fri Oct 13 16:32:42 EDT 2017	159209	Rubin	Sample#2458813252809785442	f	15	mcfo			JRC_SS44445-20171006_19_F5	Drosophila melanogaster	20x
SS44445	this paper	w; 12A11-p65ADZp in attP40; 25H06-ZpGDBD in attP2	20171006_19_F6	rubing_itom10_ti_mcfo_case_1	hsPESTOPT_attP3_3stop1_X_0036	A	Fri Oct 13 16:32:42 EDT 2017	159209	Rubin	Sample#2458813252918837346	f	15	mcfo			JRC_SS44445-20171006_19_F6	Drosophila melanogaster	20x
SS44445	this paper	w; 12A11-p65ADZp in attP40; 25H06-ZpGDBD in attP2	20171006_19_F7	rubing_itom10_ti_mcfo_case_1	hsPESTOPT_attP3_3stop1_X_0036	A	Fri Oct 13 16:32:42 EDT 2017	159209	Rubin	Sample#2458813253027889250	f	15	mcfo			JRC_SS44445-20171006_19_F7	Drosophila melanogaster	20x
SS44445	this paper	w; 12A11-p65ADZp in attP40; 25H06-ZpGDBD in attP2	20171006_19_F8	rubing_itom10_ti_mcfo_case_1	hsPESTOPT_attP3_3stop1_X_0036	A	Fri Oct 13 16:32:42 EDT 2017	159209	Rubin	Sample#2458813253141135458	f	No Consensus	mcfo			JRC_SS44445-20171006_19_F8	Drosophila melanogaster	20x, 63x
SS44445	this paper	w; 12A11-p65ADZp in attP40; 25H06-ZpGDBD in attP2	20171006_19_G1	rubing_itom10_ti_mcfo_case_1	hsPESTOPT_attP3_3stop1_X_0036	A	Fri Oct 13 16:32:42 EDT 2017	159209	Rubin	Sample#2458813253250187362	f	15	mcfo			JRC_SS44445-20171006_19_G1	Drosophila melanogaster	20x
SS44445	this paper	w; 12A11-p65ADZp in attP40; 25H06-ZpGDBD in attP2	20171115_32_D1	rubing_itom10_ti_polarity_case_3	IVS-myr-FLAG_Syt-HA_3_0055	A01	Mon Nov 20 15:52:37 EST 2017	162115	Rubin	Sample#2472589004256575586	f		polarity			JRC_SS44445-20171115_32_D1	Drosophila melanogaster	20x, 63x
SS44445	this paper	w; 12A11-p65ADZp in attP40; 25H06-ZpGDBD in attP2	20171115_32_D2	rubing_itom10_ti_polarity_case_3	IVS-myr-FLAG_Syt-HA_3_0055	A01	Mon Nov 20 15:52:37 EST 2017	162115	Rubin	Sample#2472589004323684450	f		polarity			JRC_SS44445-20171115_32_D2	Drosophila melanogaster	20x, 63x
SS44445	this paper	w; 12A11-p65ADZp in attP40; 25H06-ZpGDBD in attP2	20171115_32_D3	rubing_itom10_ti_polarity_case_3	IVS-myr-FLAG_Syt-HA_3_0055	A01	Mon Nov 20 15:52:37 EST 2017	162115	Rubin	Sample#2472589004390793314	f		polarity			JRC_SS44445-20171115_32_D3	Drosophila melanogaster	20x
SS44445	this paper	w; 12A11-p65ADZp in attP40; 25H06-ZpGDBD in attP2	20171115_32_D4	rubing_itom10_ti_polarity_case_3	IVS-myr-FLAG_Syt-HA_3_0055	A01	Mon Nov 20 15:52:37 EST 2017	162115	Rubin	Sample#2472589004457902178	f		polarity			JRC_SS44445-20171115_32_D4	Drosophila melanogaster	20x, 63x
SS44445	this paper	w; 12A11-p65ADZp in attP40; 25H06-ZpGDBD in attP2	20171115_32_D5	rubing_itom10_ti_polarity_case_3	IVS-myr-FLAG_Syt-HA_3_0055	A01	Mon Nov 20 15:52:37 EST 2017	162115	Rubin	Sample#2472589004512428130	f		polarity			JRC_SS44445-20171115_32_D5	Drosophila melanogaster	20x, 63x
SS44449	this paper	w; 24C10-p65ADZp in attP40; VT029570-ZpGdbd in attP2	20200626_41_B6	rubing_itom10_ss_screen_review	UAS_Chrimson_Venus_X_0070	A01	Mon Jul 13 16:45:26 EDT 2020	212169	Rubin	Sample#2822653874509185122	m		screen			JRC_SS44449-20200626_41_B6	Drosophila melanogaster	20x
SS44449	this paper	w; 24C10-p65ADZp in attP40; VT029570-ZpGdbd in attP2	20200626_44_B6	rubing_itom10_ss_screen_review	UAS_Chrimson_Venus_X_0070	A01	Thu Jul 16 15:26:37 EDT 2020	212169	Rubin	Sample#2823721205721202786	f		screen			JRC_SS44449-20200626_44_B6	Drosophila melanogaster	20x
SS44449	this paper	w; 24C10-p65ADZp in attP40; VT029570-ZpGdbd in attP2	20200918_44_B6	rubing_itom10_ss_screen_review	UAS_Chrimson_Venus_X_0070	A01	Thu Oct 08 16:51:38 EDT 2020	214067	Rubin	Sample#2854183182847180898	f		screen			JRC_SS44449-20200918_44_B6	Drosophila melanogaster	20x
SS44449	this paper	w; 24C10-p65ADZp in attP40; VT029570-ZpGdbd in attP2	20200918_44_E6	rubing_itom10_ss_screen_review	UAS_Chrimson_Venus_X_0070	A01	Thu Oct 08 16:33:40 EDT 2020	214067	Rubin	Sample#2854178657625178210	m		screen			JRC_SS44449-20200918_44_E6	Drosophila melanogaster	20x
SS44449	this paper	w; 24C10-p65ADZp in attP40; VT029570-ZpGdbd in attP2	20170922_20_F1	rubing_itom10_ti_mcfo_case_1	hsPESTOPT_attP3_3stop1_X_0036	A	Thu Oct 12 13:14:28 EDT 2017	158307	Rubin	Sample#2458400980044087394	f	No Consensus	mcfo			JRC_SS44449-20170922_20_F1	Drosophila melanogaster	20x, 63x
SS44449	this paper	w; 24C10-p65ADZp in attP40; VT029570-ZpGdbd in attP2	20170922_20_F2	rubing_itom10_ti_mcfo_case_1	hsPESTOPT_attP3_3stop1_X_0036	A	Mon Oct 09 09:50:59 EDT 2017	158307	Rubin	Sample#2457262610093965410	f	15	mcfo			JRC_SS44449-20170922_20_F2	Drosophila melanogaster	20x
SS44449	this paper	w; 24C10-p65ADZp in attP40; VT029570-ZpGdbd in attP2	20170922_20_F4	rubing_itom10_ti_mcfo_case_1	hsPESTOPT_attP3_3stop1_X_0036	A	Mon Oct 09 09:51:00 EDT 2017	158307	Rubin	Sample#2457262610307874914	f	No Consensus	mcfo			JRC_SS44449-20170922_20_F4	Drosophila melanogaster	20x, 63x
SS44449	this paper	w; 24C10-p65ADZp in attP40; VT029570-ZpGdbd in attP2	20170922_20_F8	rubing_itom10_ti_mcfo_case_1	hsPESTOPT_attP3_3stop1_X_0036	A	Fri Oct 20 08:38:43 EDT 2017	158307	Rubin	Sample#2461230688347619426	f	No Consensus	mcfo			JRC_SS44449-20170922_20_F8	Drosophila melanogaster	20x, 63x
SS44449	this paper	w; 24C10-p65ADZp in attP40; VT029570-ZpGdbd in attP2	20170922_20_G1	rubing_itom10_ti_mcfo_case_1	hsPESTOPT_attP3_3stop1_X_0036	A	Mon Oct 09 09:51:00 EDT 2017	158307	Rubin	Sample#2457262610421121122	f	No Consensus	mcfo			JRC_SS44449-20170922_20_G1	Drosophila melanogaster	20x, 63x
SS44449	this paper	w; 24C10-p65ADZp in attP40; VT029570-ZpGdbd in attP2	20171107_34_C1	rubing_itom10_ti_polarity_case_3	IVS-myr-FLAG_Syt-HA_3_0055	A01	Wed Nov 22 15:20:37 EST 2017	161511	Rubin	Sample#2473305728757006434	f		polarity			JRC_SS44449-20171107_34_C1	Drosophila melanogaster	20x, 63x
SS44449	this paper	w; 24C10-p65ADZp in attP40; VT029570-ZpGdbd in attP2	20171107_34_C2	rubing_itom10_ti_polarity_case_3	IVS-myr-FLAG_Syt-HA_3_0055	A01	Wed Nov 22 15:20:37 EST 2017	161511	Rubin	Sample#2473305728828309602	f		polarity			JRC_SS44449-20171107_34_C2	Drosophila melanogaster	20x, 63x
SS44449	this paper	w; 24C10-p65ADZp in attP40; VT029570-ZpGdbd in attP2	20171107_34_C3	rubing_itom10_ti_polarity_case_3	IVS-myr-FLAG_Syt-HA_3_0055	A01	Wed Nov 22 15:20:37 EST 2017	161511	Rubin	Sample#2473305728899612770	f		polarity			JRC_SS44449-20171107_34_C3	Drosophila melanogaster	20x
SS44449	this paper	w; 24C10-p65ADZp in attP40; VT029570-ZpGdbd in attP2	20171107_34_C4	rubing_itom10_ti_polarity_case_3	IVS-myr-FLAG_Syt-HA_3_0055	A01	Wed Nov 22 15:20:37 EST 2017	161511	Rubin	Sample#2473305728970915938	f		polarity			JRC_SS44449-20171107_34_C4	Drosophila melanogaster	20x, 63x
SS44449	this paper	w; 24C10-p65ADZp in attP40; VT029570-ZpGdbd in attP2	20171107_34_C5	rubing_itom10_ti_polarity_case_3	IVS-myr-FLAG_Syt-HA_3_0055	A01	Wed Nov 22 15:20:37 EST 2017	161511	Rubin	Sample#2473305729025441890	f		polarity			JRC_SS44449-20171107_34_C5	Drosophila melanogaster	20x, 63x
SS44452	this paper	w; 24G01-p65ADZp in attP40; VT024637-ZpGdbd in attP2	20200626_42_D2	rubing_itom10_ss_screen_review	UAS_Chrimson_Venus_X_0070	A01	Tue Jul 14 13:56:38 EDT 2020	212195	Rubin	Sample#2822973784753963106	m		screen			JRC_SS44452-20200626_42_D2	Drosophila melanogaster	20x
SS44452	this paper	w; 24G01-p65ADZp in attP40; VT024637-ZpGdbd in attP2	20200626_43_H4	rubing_itom10_ss_screen_review	UAS_Chrimson_Venus_X_0070	A01	Wed Jul 15 16:31:08 EDT 2020	212195	Rubin	Sample#2823375053217857634	f		screen			JRC_SS44452-20200626_43_H4	Drosophila melanogaster	20x
SS44452	this paper	w; 24G01-p65ADZp in attP40; VT024637-ZpGdbd in attP2	20170928_19_C1	rubing_itom10_ti_mcfo_case_1	hsPESTOPT_attP3_3stop1_X_0036	A	Thu Oct 12 13:48:17 EDT 2017	158989	Rubin	Sample#2458409488143614050	f	15	mcfo			JRC_SS44452-20170928_19_C1	Drosophila melanogaster	20x
SS44452	this paper	w; 24G01-p65ADZp in attP40; VT024637-ZpGdbd in attP2	20170928_19_C2	rubing_itom10_ti_mcfo_case_1	hsPESTOPT_attP3_3stop1_X_0036	A	Thu Oct 12 13:48:17 EDT 2017	158989	Rubin	Sample#2458409488256860258	f	15	mcfo			JRC_SS44452-20170928_19_C2	Drosophila melanogaster	20x
SS44452	this paper	w; 24G01-p65ADZp in attP40; VT024637-ZpGdbd in attP2	20170928_19_C3	rubing_itom10_ti_mcfo_case_1	hsPESTOPT_attP3_3stop1_X_0036	A	Thu Oct 12 13:48:17 EDT 2017	158989	Rubin	Sample#2458409488370106466	f	No Consensus	mcfo			JRC_SS44452-20170928_19_C3	Drosophila melanogaster	20x, 63x
SS44452	this paper	w; 24G01-p65ADZp in attP40; VT024637-ZpGdbd in attP2	20170928_19_C4	rubing_itom10_ti_mcfo_case_1	hsPESTOPT_attP3_3stop1_X_0036	A	Thu Oct 12 13:48:17 EDT 2017	158989	Rubin	Sample#2458409488483352674	f	15	mcfo			JRC_SS44452-20170928_19_C4	Drosophila melanogaster	20x
SS44452	this paper	w; 24G01-p65ADZp in attP40; VT024637-ZpGdbd in attP2	20170928_19_C5	rubing_itom10_ti_mcfo_case_1	hsPESTOPT_attP3_3stop1_X_0036	A	Tue Oct 17 08:39:43 EDT 2017	158989	Rubin	Sample#2460143776241287266	f	15	mcfo			JRC_SS44452-20170928_19_C5	Drosophila melanogaster	20x
SS44452	this paper	w; 24G01-p65ADZp in attP40; VT024637-ZpGdbd in attP2	20170928_19_C6	rubing_itom10_ti_mcfo_case_1	hsPESTOPT_attP3_3stop1_X_0036	A	Thu Oct 12 13:48:17 EDT 2017	158989	Rubin	Sample#2458409488596598882	f	No Consensus	mcfo			JRC_SS44452-20170928_19_C6	Drosophila melanogaster	20x, 63x
SS44452	this paper	w; 24G01-p65ADZp in attP40; VT024637-ZpGdbd in attP2	20170928_19_C7	rubing_itom10_ti_mcfo_case_1	hsPESTOPT_attP3_3stop1_X_0036	A	Thu Oct 12 13:48:17 EDT 2017	158989	Rubin	Sample#2458409488709845090	f	No Consensus	mcfo			JRC_SS44452-20170928_19_C7	Drosophila melanogaster	20x, 63x
SS44452	this paper	w; 24G01-p65ADZp in attP40; VT024637-ZpGdbd in attP2	20170928_19_C8	rubing_itom10_ti_mcfo_case_1	hsPESTOPT_attP3_3stop1_X_0036	A	Thu Oct 12 13:48:17 EDT 2017	158989	Rubin	Sample#2458409488827285602	f	No Consensus	mcfo			JRC_SS44452-20170928_19_C8	Drosophila melanogaster	20x, 63x
SS44452	this paper	w; 24G01-p65ADZp in attP40; VT024637-ZpGdbd in attP2	20171107_34_G1	rubing_itom10_ti_polarity_case_3	IVS-myr-FLAG_Syt-HA_3_0055	A01	Wed Nov 22 15:09:37 EST 2017	161515	Rubin	Sample#2473302959031582818	f		polarity			JRC_SS44452-20171107_34_G1	Drosophila melanogaster	20x
SS44452	this paper	w; 24G01-p65ADZp in attP40; VT024637-ZpGdbd in attP2	20171107_34_G2	rubing_itom10_ti_polarity_case_3	IVS-myr-FLAG_Syt-HA_3_0055	A01	Wed Nov 22 15:09:37 EST 2017	161515	Rubin	Sample#2473302959102885986	f		polarity			JRC_SS44452-20171107_34_G2	Drosophila melanogaster	20x
SS44452	this paper	w; 24G01-p65ADZp in attP40; VT024637-ZpGdbd in attP2	20171107_34_G3	rubing_itom10_ti_polarity_case_3	IVS-myr-FLAG_Syt-HA_3_0055	A01	Wed Nov 22 15:09:37 EST 2017	161515	Rubin	Sample#2473302959174189154	f		polarity			JRC_SS44452-20171107_34_G3	Drosophila melanogaster	20x, 63x
SS44452	this paper	w; 24G01-p65ADZp in attP40; VT024637-ZpGdbd in attP2	20171107_34_G4	rubing_itom10_ti_polarity_case_3	IVS-myr-FLAG_Syt-HA_3_0055	A01	Wed Nov 22 15:09:37 EST 2017	161515	Rubin	Sample#2473302959241298018	f		polarity			JRC_SS44452-20171107_34_G4	Drosophila melanogaster	20x, 63x
SS44452	this paper	w; 24G01-p65ADZp in attP40; VT024637-ZpGdbd in attP2	20171107_34_G5	rubing_itom10_ti_polarity_case_3	IVS-myr-FLAG_Syt-HA_3_0055	A01	Wed Nov 22 15:09:37 EST 2017	161515	Rubin	Sample#2473302959312601186	f		polarity			JRC_SS44452-20171107_34_G5	Drosophila melanogaster	20x, 63x
SS44452	this paper	w; 24G01-p65ADZp in attP40; VT024637-ZpGdbd in attP2	20171107_34_G6	rubing_itom10_ti_polarity_case_3	IVS-myr-FLAG_Syt-HA_3_0055	A01	Wed Nov 22 15:09:37 EST 2017	161515	Rubin	Sample#2473302959371321442	f		polarity			JRC_SS44452-20171107_34_G6	Drosophila melanogaster	20x, 63x
SS44460	this paper	w; 37G11-p65ADZp in attP40; 67F03-ZpGdbd in attP2	20170929_21_E1	rubing_itom10_ti_mcfo_case_1	hsPESTOPT_attP3_3stop1_X_0036	A	Tue Oct 10 17:19:33 EDT 2017	159002	Rubin	Sample#2457737880592711778	f		mcfo			JRC_SS44460-20170929_21_E1	Drosophila melanogaster	20x, 63x
SS44460	this paper	w; 37G11-p65ADZp in attP40; 67F03-ZpGdbd in attP2	20170929_21_E2	rubing_itom10_ti_mcfo_case_1	hsPESTOPT_attP3_3stop1_X_0036	A	Tue Oct 10 17:19:33 EDT 2017	159002	Rubin	Sample#2457737880701763682	f		mcfo			JRC_SS44460-20170929_21_E2	Drosophila melanogaster	20x, 63x
SS44460	this paper	w; 37G11-p65ADZp in attP40; 67F03-ZpGdbd in attP2	20170929_21_E4	rubing_itom10_ti_mcfo_case_1	hsPESTOPT_attP3_3stop1_X_0036	A	Tue Oct 10 17:19:33 EDT 2017	159002	Rubin	Sample#2457737880924061794	f		mcfo			JRC_SS44460-20170929_21_E4	Drosophila melanogaster	20x, 63x
SS44460	this paper	w; 37G11-p65ADZp in attP40; 67F03-ZpGdbd in attP2	20170929_21_E5	rubing_itom10_ti_mcfo_case_1	hsPESTOPT_attP3_3stop1_X_0036	A	Tue Oct 10 17:19:33 EDT 2017	159002	Rubin	Sample#2457737881033113698	f		mcfo			JRC_SS44460-20170929_21_E5	Drosophila melanogaster	20x, 63x
SS44460	this paper	w; 37G11-p65ADZp in attP40; 67F03-ZpGdbd in attP2	20170929_21_E6	rubing_itom10_ti_mcfo_case_1	hsPESTOPT_attP3_3stop1_X_0036	A	Tue Oct 10 17:19:33 EDT 2017	159002	Rubin	Sample#2457737881142165602	f		mcfo			JRC_SS44460-20170929_21_E6	Drosophila melanogaster	20x, 63x
SS44460	this paper	w; 37G11-p65ADZp in attP40; 67F03-ZpGdbd in attP2	20170929_21_E7	rubing_itom10_ti_mcfo_case_1	hsPESTOPT_attP3_3stop1_X_0036	A	Tue Oct 10 17:19:33 EDT 2017	159002	Rubin	Sample#2457737881251217506	f		mcfo			JRC_SS44460-20170929_21_E7	Drosophila melanogaster	20x
SS44460	this paper	w; 37G11-p65ADZp in attP40; 67F03-ZpGdbd in attP2	20170929_21_E8	rubing_itom10_ti_mcfo_case_1	hsPESTOPT_attP3_3stop1_X_0036	A	Tue Oct 10 17:19:33 EDT 2017	159002	Rubin	Sample#2457737881372856418	f		mcfo			JRC_SS44460-20170929_21_E8	Drosophila melanogaster	20x
SS44460	this paper	w; 37G11-p65ADZp in attP40; 67F03-ZpGdbd in attP2	20171115_31_G1	rubing_itom10_ti_polarity_case_3	IVS-myr-FLAG_Syt-HA_3_0055	A01	Mon Nov 20 15:57:54 EST 2017	162110	Rubin	Sample#2472590334060658786	f		polarity			JRC_SS44460-20171115_31_G1	Drosophila melanogaster	20x, 63x
SS44460	this paper	w; 37G11-p65ADZp in attP40; 67F03-ZpGdbd in attP2	20171115_31_G2	rubing_itom10_ti_polarity_case_3	IVS-myr-FLAG_Syt-HA_3_0055	A01	Mon Nov 20 15:57:54 EST 2017	162110	Rubin	Sample#2472590334136156258	f		polarity			JRC_SS44460-20171115_31_G2	Drosophila melanogaster	20x, 63x
SS44460	this paper	w; 37G11-p65ADZp in attP40; 67F03-ZpGdbd in attP2	20171115_31_G3	rubing_itom10_ti_polarity_case_3	IVS-myr-FLAG_Syt-HA_3_0055	A01	Mon Nov 20 15:57:54 EST 2017	162110	Rubin	Sample#2472590334207459426	f		polarity			JRC_SS44460-20171115_31_G3	Drosophila melanogaster	20x, 63x
SS44460	this paper	w; 37G11-p65ADZp in attP40; 67F03-ZpGdbd in attP2	20171115_31_G4	rubing_itom10_ti_polarity_case_3	IVS-myr-FLAG_Syt-HA_3_0055	A01	Mon Nov 20 15:57:54 EST 2017	162110	Rubin	Sample#2472590334278762594	f		polarity			JRC_SS44460-20171115_31_G4	Drosophila melanogaster	20x, 63x
SS44460	this paper	w; 37G11-p65ADZp in attP40; 67F03-ZpGdbd in attP2	20171115_31_G5	rubing_itom10_ti_polarity_case_3	IVS-myr-FLAG_Syt-HA_3_0055	A01	Mon Nov 20 15:57:54 EST 2017	162110	Rubin	Sample#2472590334350065762	f		polarity			JRC_SS44460-20171115_31_G5	Drosophila melanogaster	20x
SS44460	this paper	w; 37G11-p65ADZp in attP40; 67F03-ZpGdbd in attP2	20171115_31_G6	rubing_itom10_ti_polarity_case_3	IVS-myr-FLAG_Syt-HA_3_0055	A01	Mon Nov 20 15:57:54 EST 2017	162110	Rubin	Sample#2472590334408786018	f		polarity			JRC_SS44460-20171115_31_G6	Drosophila melanogaster	20x
SS44466	this paper	w; 43D07-p65ADZp in attP40; VT048835-ZpGDBD in attP2	20180413_46_D2	rubing_itom10_ss_screen_review	UAS_Chrimson_Venus_X_0070	A01	Fri Apr 27 17:21:51 EDT 2018	169455	Rubin	Sample#2529853646808547426	f		screen			JRC_SS44466-20180413_46_D2	Drosophila melanogaster	20x
SS44466	this paper	w; 43D07-p65ADZp in attP40; VT048835-ZpGDBD in attP2	20180518_23_G1	rubing_itom10_ti_mcfo_case_1	hsPESTOPT_attP3_3stop1_X_0036	A	Tue May 29 14:58:36 EDT 2018	170746	Rubin	Sample#2541414005696626786	f	No Consensus	mcfo			JRC_SS44466-20180518_23_G1	Drosophila melanogaster	20x, 63x
SS44466	this paper	w; 43D07-p65ADZp in attP40; VT048835-ZpGDBD in attP2	20180518_23_G4	rubing_itom10_ti_mcfo_case_1	hsPESTOPT_attP3_3stop1_X_0036	A	Tue May 29 14:58:36 EDT 2018	170746	Rubin	Sample#2541414006216720482	f	No Consensus	mcfo			JRC_SS44466-20180518_23_G4	Drosophila melanogaster	20x, 63x
SS44466	this paper	w; 43D07-p65ADZp in attP40; VT048835-ZpGDBD in attP2	20180518_23_G5	rubing_itom10_ti_mcfo_case_1	hsPESTOPT_attP3_3stop1_X_0036	A	Tue May 29 14:58:36 EDT 2018	170746	Rubin	Sample#2541414006392881250	f	No Consensus	mcfo			JRC_SS44466-20180518_23_G5	Drosophila melanogaster	20x, 63x
SS44466	this paper	w; 43D07-p65ADZp in attP40; VT048835-ZpGDBD in attP2	20180518_23_G7	rubing_itom10_ti_mcfo_case_1	hsPESTOPT_attP3_3stop1_X_0036	A	Tue May 29 14:58:36 EDT 2018	170746	Rubin	Sample#2541414006711648354	f	No Consensus	mcfo			JRC_SS44466-20180518_23_G7	Drosophila melanogaster	20x, 63x
SS44466	this paper	w; 43D07-p65ADZp in attP40; VT048835-ZpGDBD in attP2	20180518_23_H1	rubing_itom10_ti_mcfo_case_1	hsPESTOPT_attP3_3stop1_X_0036	A	Tue May 29 14:58:36 EDT 2018	170746	Rubin	Sample#2541414007030415458	f	No Consensus	mcfo			JRC_SS44466-20180518_23_H1	Drosophila melanogaster	20x, 63x
SS44467	this paper	w; 43D07-p65ADZp in attP40; VT044179-ZpGdbd in attP2	20180413_47_B5	rubing_itom10_ss_screen_review	UAS_Chrimson_Venus_X_0070	A01	Fri Apr 27 17:28:37 EDT 2018	169456	Rubin	Sample#2529855347074531426	f		screen			JRC_SS44467-20180413_47_B5	Drosophila melanogaster	20x
SS44467	this paper	w; 43D07-p65ADZp in attP40; VT044179-ZpGdbd in attP2	20180518_23_I5	rubing_itom10_ti_mcfo_case_1	hsPESTOPT_attP3_3stop1_X_0036	A	Tue May 29 14:58:36 EDT 2018	170747	Rubin	Sample#2541414007814750306	f	No Consensus	mcfo			JRC_SS44467-20180518_23_I5	Drosophila melanogaster	20x, 63x
SS44467	this paper	w; 43D07-p65ADZp in attP40; VT044179-ZpGdbd in attP2	20180518_23_I7	rubing_itom10_ti_mcfo_case_1	hsPESTOPT_attP3_3stop1_X_0036	A	Tue May 29 14:58:36 EDT 2018	170747	Rubin	Sample#2541414008129323106	f	15	mcfo			JRC_SS44467-20180518_23_I7	Drosophila melanogaster	20x
SS44467	this paper	w; 43D07-p65ADZp in attP40; VT044179-ZpGdbd in attP2	20180518_23_J1	rubing_itom10_ti_mcfo_case_1	hsPESTOPT_attP3_3stop1_X_0036	A	Tue May 29 14:58:36 EDT 2018	170747	Rubin	Sample#2541414008448090210	f	No Consensus	mcfo			JRC_SS44467-20180518_23_J1	Drosophila melanogaster	20x, 63x
SS44472	this paper	w; 46F08-p65ADZp in attP40; 22C12-ZpGdbd in attP2	20180413_47_B6	rubing_itom10_ss_screen_review	UAS_Chrimson_Venus_X_0070	A01	Fri Apr 27 17:28:37 EDT 2018	169457	Rubin	Sample#2529855347154223202	f		screen			JRC_SS44472-20180413_47_B6	Drosophila melanogaster	20x
SS44474	this paper	w; 47B03-p65ADZp in attP40; 31G11-ZpGdbd in attP2	20200710_46_B5	rubing_itom10_ss_screen_review	UAS_Chrimson_Venus_X_0070	A01	Tue Aug 11 19:37:08 EDT 2020	212320	Rubin	Sample#2833206333052813410	f		screen			JRC_SS44474-20200710_46_B5	Drosophila melanogaster	20x
SS44474	this paper	w; 47B03-p65ADZp in attP40; 31G11-ZpGdbd in attP2	20200710_46_F5	rubing_itom10_ss_screen_review	UAS_Chrimson_Venus_X_0070	A01	Tue Aug 11 19:37:09 EDT 2020	212320	Rubin	Sample#2833206339612704866	m		screen			JRC_SS44474-20200710_46_F5	Drosophila melanogaster	20x
SS44474	this paper	w; 47B03-p65ADZp in attP40; 31G11-ZpGdbd in attP2	20201016_43_D2	rubing_itom10_ss_screen_review	UAS_Chrimson_Venus_X_0070	A01	Thu Nov 12 10:53:41 EST 2020	214821	Rubin	Sample#2866791776058867810	f		screen			JRC_SS44474-20201016_43_D2	Drosophila melanogaster	20x
SS44474	this paper	w; 47B03-p65ADZp in attP40; 31G11-ZpGdbd in attP2	20201016_43_I2	rubing_itom10_ss_screen_review	UAS_Chrimson_Venus_X_0070	A01	Thu Nov 12 10:53:43 EST 2020	214821	Rubin	Sample#2866791784418115682	m		screen			JRC_SS44474-20201016_43_I2	Drosophila melanogaster	20x
SS44474	this paper	w; 47B03-p65ADZp in attP40; 31G11-ZpGdbd in attP2	20171020_19_F1	rubing_itom10_ti_mcfo_case_1	hsPESTOPT_attP3_3stop1_X_0036	A	Wed Oct 25 16:16:19 EDT 2017	159945	Rubin	Sample#2463157784414257250	f	No Consensus	mcfo			JRC_SS44474-20171020_19_F1	Drosophila melanogaster	20x, 63x
SS44474	this paper	w; 47B03-p65ADZp in attP40; 31G11-ZpGdbd in attP2	20171020_19_F2	rubing_itom10_ti_mcfo_case_1	hsPESTOPT_attP3_3stop1_X_0036	A	Wed Oct 25 16:16:19 EDT 2017	159945	Rubin	Sample#2463157784523309154	f	No Consensus	mcfo			JRC_SS44474-20171020_19_F2	Drosophila melanogaster	20x, 63x
SS44474	this paper	w; 47B03-p65ADZp in attP40; 31G11-ZpGdbd in attP2	20171020_19_F5	rubing_itom10_ti_mcfo_case_1	hsPESTOPT_attP3_3stop1_X_0036	A	Wed Oct 25 16:16:19 EDT 2017	159945	Rubin	Sample#2463157784854659170	f	No Consensus	mcfo			JRC_SS44474-20171020_19_F5	Drosophila melanogaster	20x, 63x
SS44474	this paper	w; 47B03-p65ADZp in attP40; 31G11-ZpGdbd in attP2	20171020_19_F7	rubing_itom10_ti_mcfo_case_1	hsPESTOPT_attP3_3stop1_X_0036	A	Wed Oct 25 16:16:19 EDT 2017	159945	Rubin	Sample#2463157785072762978	f	No Consensus	mcfo			JRC_SS44474-20171020_19_F7	Drosophila melanogaster	20x, 63x
SS44474	this paper	w; 47B03-p65ADZp in attP40; 31G11-ZpGdbd in attP2	20171020_19_F8	rubing_itom10_ti_mcfo_case_1	hsPESTOPT_attP3_3stop1_X_0036	A	Wed Oct 25 16:16:19 EDT 2017	159945	Rubin	Sample#2463157785181814882	f	15	mcfo			JRC_SS44474-20171020_19_F8	Drosophila melanogaster	20x
SS44474	this paper	w; 47B03-p65ADZp in attP40; 31G11-ZpGdbd in attP2	20171206_33_F1	rubing_itom10_ti_polarity_case_3	IVS-myr-FLAG_Syt-HA_3_0055	A01	Tue Dec 19 13:43:52 EST 2017	163045	Rubin	Sample#2483065854921539618	f		polarity			JRC_SS44474-20171206_33_F1	Drosophila melanogaster	20x
SS44474	this paper	w; 47B03-p65ADZp in attP40; 31G11-ZpGdbd in attP2	20171206_33_F2	rubing_itom10_ti_polarity_case_3	IVS-myr-FLAG_Syt-HA_3_0055	A01	Tue Dec 19 13:43:52 EST 2017	163045	Rubin	Sample#2483065854988648482	f		polarity			JRC_SS44474-20171206_33_F2	Drosophila melanogaster	20x, 63x
SS44474	this paper	w; 47B03-p65ADZp in attP40; 31G11-ZpGdbd in attP2	20171206_33_F3	rubing_itom10_ti_polarity_case_3	IVS-myr-FLAG_Syt-HA_3_0055	A01	Tue Dec 19 13:43:52 EST 2017	163045	Rubin	Sample#2483065855055757346	f		polarity			JRC_SS44474-20171206_33_F3	Drosophila melanogaster	20x, 63x
SS44474	this paper	w; 47B03-p65ADZp in attP40; 31G11-ZpGdbd in attP2	20171206_33_F4	rubing_itom10_ti_polarity_case_3	IVS-myr-FLAG_Syt-HA_3_0055	A01	Tue Dec 19 13:43:52 EST 2017	163045	Rubin	Sample#2483065855106088994	f		polarity			JRC_SS44474-20171206_33_F4	Drosophila melanogaster	20x
SS44477	this paper	w; 52F01-p65ADZp in attP40; 29F12-ZpGDBD in attP2	20200626_44_A4	rubing_itom10_ss_screen_review	UAS_Chrimson_Venus_X_0070	A01	Thu Jul 16 15:26:37 EDT 2020	212177	Rubin	Sample#2823721204618100834	f		screen			JRC_SS44477-20200626_44_A4	Drosophila melanogaster	20x
SS44477	this paper	w; 52F01-p65ADZp in attP40; 29F12-ZpGDBD in attP2	20170929_21_C1	rubing_itom10_ti_mcfo_case_1	hsPESTOPT_attP3_3stop1_X_0036	A	Tue Oct 10 17:19:32 EDT 2017	159000	Rubin	Sample#2457737879040819298	f		mcfo			JRC_SS44477-20170929_21_C1	Drosophila melanogaster	20x
SS44477	this paper	w; 52F01-p65ADZp in attP40; 29F12-ZpGDBD in attP2	20170929_21_C2	rubing_itom10_ti_mcfo_case_1	hsPESTOPT_attP3_3stop1_X_0036	A	Tue Oct 10 17:19:32 EDT 2017	159000	Rubin	Sample#2457737879149871202	f		mcfo			JRC_SS44477-20170929_21_C2	Drosophila melanogaster	20x
SS44477	this paper	w; 52F01-p65ADZp in attP40; 29F12-ZpGDBD in attP2	20170929_21_C3	rubing_itom10_ti_mcfo_case_1	hsPESTOPT_attP3_3stop1_X_0036	A	Tue Oct 10 17:19:32 EDT 2017	159000	Rubin	Sample#2457737879258923106	f		mcfo			JRC_SS44477-20170929_21_C3	Drosophila melanogaster	20x, 63x
SS44477	this paper	w; 52F01-p65ADZp in attP40; 29F12-ZpGDBD in attP2	20170929_21_C4	rubing_itom10_ti_mcfo_case_1	hsPESTOPT_attP3_3stop1_X_0036	A	Tue Oct 10 17:19:33 EDT 2017	159000	Rubin	Sample#2457737879372169314	f		mcfo			JRC_SS44477-20170929_21_C4	Drosophila melanogaster	20x, 63x
SS44477	this paper	w; 52F01-p65ADZp in attP40; 29F12-ZpGDBD in attP2	20170929_21_C5	rubing_itom10_ti_mcfo_case_1	hsPESTOPT_attP3_3stop1_X_0036	A	Tue Oct 10 17:19:33 EDT 2017	159000	Rubin	Sample#2457737879481221218	f		mcfo			JRC_SS44477-20170929_21_C5	Drosophila melanogaster	20x
SS44477	this paper	w; 52F01-p65ADZp in attP40; 29F12-ZpGDBD in attP2	20170929_21_C6	rubing_itom10_ti_mcfo_case_1	hsPESTOPT_attP3_3stop1_X_0036	A	Tue Oct 10 17:19:33 EDT 2017	159000	Rubin	Sample#2457737879590273122	f		mcfo			JRC_SS44477-20170929_21_C6	Drosophila melanogaster	20x, 63x
SS44477	this paper	w; 52F01-p65ADZp in attP40; 29F12-ZpGDBD in attP2	20170929_21_C8	rubing_itom10_ti_mcfo_case_1	hsPESTOPT_attP3_3stop1_X_0036	A	Tue Oct 10 17:19:33 EDT 2017	159000	Rubin	Sample#2457737879816765538	f		mcfo			JRC_SS44477-20170929_21_C8	Drosophila melanogaster	20x, 63x
SS44477	this paper	w; 52F01-p65ADZp in attP40; 29F12-ZpGDBD in attP2	20171115_31_E1	rubing_itom10_ti_polarity_case_3	IVS-myr-FLAG_Syt-HA_3_0055	A01	Mon Nov 20 15:57:53 EST 2017	162108	Rubin	Sample#2472590333406347362	f		polarity			JRC_SS44477-20171115_31_E1	Drosophila melanogaster	20x, 63x
SS44477	this paper	w; 52F01-p65ADZp in attP40; 29F12-ZpGDBD in attP2	20171115_31_E2	rubing_itom10_ti_polarity_case_3	IVS-myr-FLAG_Syt-HA_3_0055	A01	Mon Nov 20 15:57:54 EST 2017	162108	Rubin	Sample#2472590333486039138	f		polarity			JRC_SS44477-20171115_31_E2	Drosophila melanogaster	20x
SS44477	this paper	w; 52F01-p65ADZp in attP40; 29F12-ZpGDBD in attP2	20171115_31_E3	rubing_itom10_ti_polarity_case_3	IVS-myr-FLAG_Syt-HA_3_0055	A01	Mon Nov 20 15:57:54 EST 2017	162108	Rubin	Sample#2472590333557342306	f		polarity			JRC_SS44477-20171115_31_E3	Drosophila melanogaster	20x, 63x
SS44477	this paper	w; 52F01-p65ADZp in attP40; 29F12-ZpGDBD in attP2	20171115_31_E4	rubing_itom10_ti_polarity_case_3	IVS-myr-FLAG_Syt-HA_3_0055	A01	Mon Nov 20 15:57:54 EST 2017	162108	Rubin	Sample#2472590333616062562	f		polarity			JRC_SS44477-20171115_31_E4	Drosophila melanogaster	20x, 63x
SS44477	this paper	w; 52F01-p65ADZp in attP40; 29F12-ZpGDBD in attP2	20171115_31_E5	rubing_itom10_ti_polarity_case_3	IVS-myr-FLAG_Syt-HA_3_0055	A01	Mon Nov 20 15:57:54 EST 2017	162108	Rubin	Sample#2472590333670588514	f		polarity			JRC_SS44477-20171115_31_E5	Drosophila melanogaster	20x, 63x
SS44477	this paper	w; 52F01-p65ADZp in attP40; 29F12-ZpGDBD in attP2	20190221_31_F1	rubing_itom10_ti_polarity_case_3	IVS-myr-FLAG_Syt-HA_3_0055	A01	Wed Mar 06 09:12:31 EST 2019	186079	Rubin	Sample#2643173001029222498	f		polarity			JRC_SS44477-20190221_31_F1	Drosophila melanogaster	20x, 63x
SS44477	this paper	w; 52F01-p65ADZp in attP40; 29F12-ZpGDBD in attP2	20190221_31_F4	rubing_itom10_ti_polarity_case_3	IVS-myr-FLAG_Syt-HA_3_0055	A01	Wed Mar 06 09:12:31 EST 2019	186079	Rubin	Sample#2643173001196994658	f		polarity			JRC_SS44477-20190221_31_F4	Drosophila melanogaster	20x, 63x
SS44477	this paper	w; 52F01-p65ADZp in attP40; 29F12-ZpGDBD in attP2	20190221_31_F5	rubing_itom10_ti_polarity_case_3	IVS-myr-FLAG_Syt-HA_3_0055	A01	Wed Mar 06 09:12:31 EST 2019	186079	Rubin	Sample#2643173001360572514	f		polarity			JRC_SS44477-20190221_31_F5	Drosophila melanogaster	20x
SS44477	this paper	w; 52F01-p65ADZp in attP40; 29F12-ZpGDBD in attP2	20190221_31_F6	rubing_itom10_ti_polarity_case_3	IVS-myr-FLAG_Syt-HA_3_0055	A01	Wed Mar 06 09:12:31 EST 2019	186079	Rubin	Sample#2643173001528344674	f		polarity			JRC_SS44477-20190221_31_F6	Drosophila melanogaster	20x
SS44477	this paper	w; 52F01-p65ADZp in attP40; 29F12-ZpGDBD in attP2	20190221_31_G1	rubing_itom10_ti_polarity_case_3	IVS-myr-FLAG_Syt-HA_3_0055	A01	Wed Mar 06 09:12:31 EST 2019	186079	Rubin	Sample#2643173001675145314	f		polarity			JRC_SS44477-20190221_31_G1	Drosophila melanogaster	20x, 63x
SS44477	this paper	w; 52F01-p65ADZp in attP40; 29F12-ZpGDBD in attP2	20190221_31_G2	rubing_itom10_ti_polarity_case_3	IVS-myr-FLAG_Syt-HA_3_0055	A01	Wed Mar 06 09:12:31 EST 2019	186079	Rubin	Sample#2643173001826140258	f		polarity			JRC_SS44477-20190221_31_G2	Drosophila melanogaster	20x
SS44480	this paper	w; 54G12-p65ADZp in attP40; 84A12-ZpGdbd in attP2	20200918_44_C4	rubing_itom10_ss_screen_review	UAS_Chrimson_Venus_X_0070	A01	Thu Oct 08 16:51:39 EDT 2020	214071	Rubin	Sample#2854183184378101858	f		screen			JRC_SS44480-20200918_44_C4	Drosophila melanogaster	20x
SS44480	this paper	w; 54G12-p65ADZp in attP40; 84A12-ZpGdbd in attP2	20200918_44_F4	rubing_itom10_ss_screen_review	UAS_Chrimson_Venus_X_0070	A01	Thu Oct 08 16:33:40 EDT 2020	214071	Rubin	Sample#2854178658640199778	m		screen			JRC_SS44480-20200918_44_F4	Drosophila melanogaster	20x
SS44480	this paper	w; 54G12-p65ADZp in attP40; 84A12-ZpGdbd in attP2	20171006_19_B1	rubing_itom10_ti_mcfo_case_1	hsPESTOPT_attP3_3stop1_X_0036	A	Fri Oct 13 16:32:41 EDT 2017	159206	Rubin	Sample#2458813249596948578	f	15	mcfo			JRC_SS44480-20171006_19_B1	Drosophila melanogaster	20x
SS44480	this paper	w; 54G12-p65ADZp in attP40; 84A12-ZpGdbd in attP2	20171006_19_B2	rubing_itom10_ti_mcfo_case_1	hsPESTOPT_attP3_3stop1_X_0036	A	Fri Oct 13 16:32:41 EDT 2017	159206	Rubin	Sample#2458813249706000482	f	15	mcfo			JRC_SS44480-20171006_19_B2	Drosophila melanogaster	20x
SS44480	this paper	w; 54G12-p65ADZp in attP40; 84A12-ZpGdbd in attP2	20171006_19_B3	rubing_itom10_ti_mcfo_case_1	hsPESTOPT_attP3_3stop1_X_0036	A	Fri Oct 13 16:32:41 EDT 2017	159206	Rubin	Sample#2458813249819246690	f	15	mcfo			JRC_SS44480-20171006_19_B3	Drosophila melanogaster	20x
SS44480	this paper	w; 54G12-p65ADZp in attP40; 84A12-ZpGdbd in attP2	20171006_19_B4	rubing_itom10_ti_mcfo_case_1	hsPESTOPT_attP3_3stop1_X_0036	A	Fri Oct 13 16:32:41 EDT 2017	159206	Rubin	Sample#2458813249932492898	f	15	mcfo			JRC_SS44480-20171006_19_B4	Drosophila melanogaster	20x
SS44480	this paper	w; 54G12-p65ADZp in attP40; 84A12-ZpGdbd in attP2	20171006_19_B5	rubing_itom10_ti_mcfo_case_1	hsPESTOPT_attP3_3stop1_X_0036	A	Fri Oct 13 16:32:41 EDT 2017	159206	Rubin	Sample#2458813250045739106	f	15	mcfo			JRC_SS44480-20171006_19_B5	Drosophila melanogaster	20x
SS44480	this paper	w; 54G12-p65ADZp in attP40; 84A12-ZpGdbd in attP2	20171006_19_B6	rubing_itom10_ti_mcfo_case_1	hsPESTOPT_attP3_3stop1_X_0036	A	Fri Oct 13 16:32:41 EDT 2017	159206	Rubin	Sample#2458813250154791010	f	15	mcfo			JRC_SS44480-20171006_19_B6	Drosophila melanogaster	20x
SS44480	this paper	w; 54G12-p65ADZp in attP40; 84A12-ZpGdbd in attP2	20171006_19_B7	rubing_itom10_ti_mcfo_case_1	hsPESTOPT_attP3_3stop1_X_0036	A	Fri Oct 13 16:32:41 EDT 2017	159206	Rubin	Sample#2458813250268037218	f	15	mcfo			JRC_SS44480-20171006_19_B7	Drosophila melanogaster	20x
SS44480	this paper	w; 54G12-p65ADZp in attP40; 84A12-ZpGdbd in attP2	20171006_19_B8	rubing_itom10_ti_mcfo_case_1	hsPESTOPT_attP3_3stop1_X_0036	A	Fri Oct 13 16:32:41 EDT 2017	159206	Rubin	Sample#2458813250377089122	f	No Consensus	mcfo			JRC_SS44480-20171006_19_B8	Drosophila melanogaster	20x, 63x
SS44480	this paper	w; 54G12-p65ADZp in attP40; 84A12-ZpGdbd in attP2	20171006_19_C1	rubing_itom10_ti_mcfo_case_1	hsPESTOPT_attP3_3stop1_X_0036	A	Fri Oct 13 16:32:41 EDT 2017	159206	Rubin	Sample#2458813250490335330	f	15	mcfo			JRC_SS44480-20171006_19_C1	Drosophila melanogaster	20x
SS44480	this paper	w; 54G12-p65ADZp in attP40; 84A12-ZpGdbd in attP2	20171115_32_A1	rubing_itom10_ti_polarity_case_3	IVS-myr-FLAG_Syt-HA_3_0055	A01	Mon Nov 20 15:52:36 EST 2017	162112	Rubin	Sample#2472589003287691362	f		polarity			JRC_SS44480-20171115_32_A1	Drosophila melanogaster	20x
SS44480	this paper	w; 54G12-p65ADZp in attP40; 84A12-ZpGdbd in attP2	20171115_32_A2	rubing_itom10_ti_polarity_case_3	IVS-myr-FLAG_Syt-HA_3_0055	A01	Mon Nov 20 15:52:36 EST 2017	162112	Rubin	Sample#2472589003367383138	f		polarity			JRC_SS44480-20171115_32_A2	Drosophila melanogaster	20x
SS44480	this paper	w; 54G12-p65ADZp in attP40; 84A12-ZpGdbd in attP2	20171115_32_A3	rubing_itom10_ti_polarity_case_3	IVS-myr-FLAG_Syt-HA_3_0055	A01	Mon Nov 20 15:52:36 EST 2017	162112	Rubin	Sample#2472589003434492002	f		polarity			JRC_SS44480-20171115_32_A3	Drosophila melanogaster	20x
SS44480	this paper	w; 54G12-p65ADZp in attP40; 84A12-ZpGdbd in attP2	20171115_32_A4	rubing_itom10_ti_polarity_case_3	IVS-myr-FLAG_Syt-HA_3_0055	A01	Mon Nov 20 15:52:36 EST 2017	162112	Rubin	Sample#2472589003501600866	f		polarity			JRC_SS44480-20171115_32_A4	Drosophila melanogaster	20x
SS44480	this paper	w; 54G12-p65ADZp in attP40; 84A12-ZpGdbd in attP2	20171115_32_A5	rubing_itom10_ti_polarity_case_3	IVS-myr-FLAG_Syt-HA_3_0055	A01	Mon Nov 20 15:52:36 EST 2017	162112	Rubin	Sample#2472589003556126818	f		polarity			JRC_SS44480-20171115_32_A5	Drosophila melanogaster	20x
SS44482	this paper	w; 67F03-p65ADZp in attP40; 73C07-ZpGDBD in attP2	20200214_41_A4	goldammerj_ss_screen_review	UAS_Chrimson_Venus_X_0070	A01	Wed Mar 04 19:14:08 EST 2020	209129	Rubin	Sample#2775233585035083874	f		screen			JRC_SS44482-20200214_41_A4	Drosophila melanogaster	20x
SS44482	this paper	w; 67F03-p65ADZp in attP40; 73C07-ZpGDBD in attP2	20200221_19_D5	goldammerj_ti_mcfo_case_1	57C10PEST_attp18_4stop1	A	Mon Mar 02 13:08:56 EST 2020	209154	Rubin	Sample#2774416903953711202	f		mcfo			JRC_SS44482-20200221_19_D5	Drosophila melanogaster	20x, 63x
SS44482	this paper	w; 67F03-p65ADZp in attP40; 73C07-ZpGDBD in attP2	20200221_19_D6	goldammerj_ti_mcfo_case_1	57C10PEST_attp18_4stop1	A	Mon Mar 02 13:08:56 EST 2020	209154	Rubin	Sample#2774416904347975778	f		mcfo			JRC_SS44482-20200221_19_D6	Drosophila melanogaster	20x
SS44482	this paper	w; 67F03-p65ADZp in attP40; 73C07-ZpGDBD in attP2	20200221_19_D7	goldammerj_ti_mcfo_case_1	57C10PEST_attp18_4stop1	A	Mon Mar 02 13:08:56 EST 2020	209154	Rubin	Sample#2774416904738046050	f		mcfo			JRC_SS44482-20200221_19_D7	Drosophila melanogaster	20x
SS44490	this paper	w; 82E12-p65ADZp in attP40; 54G12-ZpGdbd in attP2/TM6B	20171020_19_D1	rubing_itom10_ti_mcfo_case_1	hsPESTOPT_attP3_3stop1_X_0036	A	Wed Oct 25 16:16:18 EDT 2017	159943	Rubin	Sample#2463157782866559074	f	No Consensus	mcfo			JRC_SS44490-20171020_19_D1	Drosophila melanogaster	20x, 63x
SS44490	this paper	w; 82E12-p65ADZp in attP40; 54G12-ZpGdbd in attP2/TM6B	20171020_19_D2	rubing_itom10_ti_mcfo_case_1	hsPESTOPT_attP3_3stop1_X_0036	A	Wed Oct 25 16:16:18 EDT 2017	159943	Rubin	Sample#2463157782975610978	f	No Consensus	mcfo			JRC_SS44490-20171020_19_D2	Drosophila melanogaster	20x, 63x
SS44490	this paper	w; 82E12-p65ADZp in attP40; 54G12-ZpGdbd in attP2/TM6B	20171020_19_D3	rubing_itom10_ti_mcfo_case_1	hsPESTOPT_attP3_3stop1_X_0036	A	Wed Oct 25 16:16:18 EDT 2017	159943	Rubin	Sample#2463157783088857186	f	15	mcfo			JRC_SS44490-20171020_19_D3	Drosophila melanogaster	20x
SS44490	this paper	w; 82E12-p65ADZp in attP40; 54G12-ZpGdbd in attP2/TM6B	20171020_19_D4	rubing_itom10_ti_mcfo_case_1	hsPESTOPT_attP3_3stop1_X_0036	A	Wed Oct 25 16:16:18 EDT 2017	159943	Rubin	Sample#2463157783202103394	f	No Consensus	mcfo			JRC_SS44490-20171020_19_D4	Drosophila melanogaster	20x, 63x
SS44490	this paper	w; 82E12-p65ADZp in attP40; 54G12-ZpGdbd in attP2/TM6B	20171020_19_D5	rubing_itom10_ti_mcfo_case_1	hsPESTOPT_attP3_3stop1_X_0036	A	Wed Oct 25 16:16:18 EDT 2017	159943	Rubin	Sample#2463157783311155298	f	15	mcfo			JRC_SS44490-20171020_19_D5	Drosophila melanogaster	20x
SS44490	this paper	w; 82E12-p65ADZp in attP40; 54G12-ZpGdbd in attP2/TM6B	20171020_19_D6	rubing_itom10_ti_mcfo_case_1	hsPESTOPT_attP3_3stop1_X_0036	A	Wed Oct 25 16:16:18 EDT 2017	159943	Rubin	Sample#2463157783420207202	f	No Consensus	mcfo			JRC_SS44490-20171020_19_D6	Drosophila melanogaster	20x, 63x
SS44490	this paper	w; 82E12-p65ADZp in attP40; 54G12-ZpGdbd in attP2/TM6B	20171206_33_C1	rubing_itom10_ti_polarity_case_3	IVS-myr-FLAG_Syt-HA_3_0055	A01	Tue Dec 19 13:43:52 EST 2017	163043	Rubin	Sample#2483065854137204770	f		polarity			JRC_SS44490-20171206_33_C1	Drosophila melanogaster	20x, 63x
SS44490	this paper	w; 82E12-p65ADZp in attP40; 54G12-ZpGdbd in attP2/TM6B	20171206_33_C2	rubing_itom10_ti_polarity_case_3	IVS-myr-FLAG_Syt-HA_3_0055	A01	Tue Dec 19 13:43:52 EST 2017	163043	Rubin	Sample#2483065854200119330	f		polarity			JRC_SS44490-20171206_33_C2	Drosophila melanogaster	20x, 63x
SS44490	this paper	w; 82E12-p65ADZp in attP40; 54G12-ZpGdbd in attP2/TM6B	20171206_33_C3	rubing_itom10_ti_polarity_case_3	IVS-myr-FLAG_Syt-HA_3_0055	A01	Tue Dec 19 13:43:52 EST 2017	163043	Rubin	Sample#2483065854267228194	f		polarity			JRC_SS44490-20171206_33_C3	Drosophila melanogaster	20x, 63x
SS44490	this paper	w; 82E12-p65ADZp in attP40; 54G12-ZpGdbd in attP2/TM6B	20171206_33_C4	rubing_itom10_ti_polarity_case_3	IVS-myr-FLAG_Syt-HA_3_0055	A01	Tue Dec 19 13:43:52 EST 2017	163043	Rubin	Sample#2483065854351114274	f		polarity			JRC_SS44490-20171206_33_C4	Drosophila melanogaster	20x
SS44490	this paper	w; 82E12-p65ADZp in attP40; 54G12-ZpGdbd in attP2/TM6B	20171206_33_C5	rubing_itom10_ti_polarity_case_3	IVS-myr-FLAG_Syt-HA_3_0055	A01	Tue Dec 19 13:43:52 EST 2017	163043	Rubin	Sample#2483065854405640226	f		polarity			JRC_SS44490-20171206_33_C5	Drosophila melanogaster	20x
SS44490	this paper	w; 82E12-p65ADZp in attP40; 54G12-ZpGdbd in attP2/TM6B	20171206_33_C6	rubing_itom10_ti_polarity_case_3	IVS-myr-FLAG_Syt-HA_3_0055	A01	Tue Dec 19 13:43:52 EST 2017	163043	Rubin	Sample#2483065854460166178	f		polarity			JRC_SS44490-20171206_33_C6	Drosophila melanogaster	20x, 63x
SS44493	this paper	w; 89G04-p65ADZp in attP40/CyOTb; 22C12-ZpGdbd in attP2/TM6B	20180413_47_C1	rubing_itom10_ss_screen_review	UAS_Chrimson_Venus_X_0070	A01	Fri Apr 27 17:28:37 EDT 2018	169458	Rubin	Sample#2529855347229720674	f		screen			JRC_SS44493-20180413_47_C1	Drosophila melanogaster	20x
SS44493	this paper	w; 89G04-p65ADZp in attP40/CyOTb; 22C12-ZpGdbd in attP2/TM6B	20180914_46_A6	rubing_itom10_ss_screen_review	UAS_Chrimson_Venus_X_0070	A01	Wed Sep 26 18:03:21 EDT 2018	178374	Rubin	Sample#2584947046150570082	f		screen			JRC_SS44493-20180914_46_A6	Drosophila melanogaster	20x
SS44493	this paper	w; 89G04-p65ADZp in attP40/CyOTb; 22C12-ZpGdbd in attP2/TM6B	20180525_19_C1	rubing_itom10_ti_mcfo_case_1	hsPESTOPT_attP3_3stop1_X_0036	A	Sun Jun 03 17:38:06 EDT 2018	170749	Rubin	Sample#2543266088049705058	f	15	mcfo			JRC_SS44493-20180525_19_C1	Drosophila melanogaster	20x
SS44493	this paper	w; 89G04-p65ADZp in attP40/CyOTb; 22C12-ZpGdbd in attP2/TM6B	20180525_19_C2	rubing_itom10_ti_mcfo_case_1	hsPESTOPT_attP3_3stop1_X_0036	A	Sun Jun 03 17:38:07 EDT 2018	170749	Rubin	Sample#2543266088221671522	f	15	mcfo			JRC_SS44493-20180525_19_C2	Drosophila melanogaster	20x
SS44493	this paper	w; 89G04-p65ADZp in attP40/CyOTb; 22C12-ZpGdbd in attP2/TM6B	20180525_19_C3	rubing_itom10_ti_mcfo_case_1	hsPESTOPT_attP3_3stop1_X_0036	A	Sun Jun 03 17:38:07 EDT 2018	170749	Rubin	Sample#2543266088397832290	f	15	mcfo			JRC_SS44493-20180525_19_C3	Drosophila melanogaster	20x, 63x
SS44493	this paper	w; 89G04-p65ADZp in attP40/CyOTb; 22C12-ZpGdbd in attP2/TM6B	20180525_19_C4	rubing_itom10_ti_mcfo_case_1	hsPESTOPT_attP3_3stop1_X_0036	A	Sun Jun 03 17:38:07 EDT 2018	170749	Rubin	Sample#2543266088573993058	f	15	mcfo			JRC_SS44493-20180525_19_C4	Drosophila melanogaster	20x, 63x
SS44493	this paper	w; 89G04-p65ADZp in attP40/CyOTb; 22C12-ZpGdbd in attP2/TM6B	20180525_19_C5	rubing_itom10_ti_mcfo_case_1	hsPESTOPT_attP3_3stop1_X_0036	A	Sun Jun 03 17:38:07 EDT 2018	170749	Rubin	Sample#2543266088750153826	f	15	mcfo			JRC_SS44493-20180525_19_C5	Drosophila melanogaster	20x
SS44493	this paper	w; 89G04-p65ADZp in attP40/CyOTb; 22C12-ZpGdbd in attP2/TM6B	20180525_19_C6	rubing_itom10_ti_mcfo_case_1	hsPESTOPT_attP3_3stop1_X_0036	A	Sun Jun 03 17:38:07 EDT 2018	170749	Rubin	Sample#2543266088922120290	f	15	mcfo			JRC_SS44493-20180525_19_C6	Drosophila melanogaster	20x
SS44493	this paper	w; 89G04-p65ADZp in attP40/CyOTb; 22C12-ZpGdbd in attP2/TM6B	20180525_19_C7	rubing_itom10_ti_mcfo_case_1	hsPESTOPT_attP3_3stop1_X_0036	A	Sun Jun 03 17:38:07 EDT 2018	170749	Rubin	Sample#2543266089098281058	f	15	mcfo			JRC_SS44493-20180525_19_C7	Drosophila melanogaster	20x, 63x
SS44493	this paper	w; 89G04-p65ADZp in attP40/CyOTb; 22C12-ZpGdbd in attP2/TM6B	20180525_19_C8	rubing_itom10_ti_mcfo_case_1	hsPESTOPT_attP3_3stop1_X_0036	A	Sun Jun 03 17:38:07 EDT 2018	170749	Rubin	Sample#2543266089270247522	f	15	mcfo			JRC_SS44493-20180525_19_C8	Drosophila melanogaster	20x, 63x
SS44493	this paper	w; 89G04-p65ADZp in attP40/CyOTb; 22C12-ZpGdbd in attP2/TM6B	20181116_24_G3	rubing_itom10_ti_mcfo_case_1	hsPESTOPT_attP3_3stop1_X_0036	A	Wed Nov 28 09:01:22 EST 2018	180815	Rubin	Sample#2607656187000258658	f		mcfo			JRC_SS44493-20181116_24_G3	Drosophila melanogaster	20x, 63x
SS44495	this paper	w; 91F05-p65ADZp in attP40/CyOTb; 29F12-ZpGDBD in attP2	20200626_42_B4	rubing_itom10_ss_screen_review	UAS_Chrimson_Venus_X_0070	A01	Tue Jul 14 13:56:38 EDT 2020	212205	Rubin	Sample#2822973783382425698	m		screen			JRC_SS44495-20200626_42_B4	Drosophila melanogaster	20x
SS44495	this paper	w; 91F05-p65ADZp in attP40/CyOTb; 29F12-ZpGDBD in attP2	20200626_43_F6	rubing_itom10_ss_screen_review	UAS_Chrimson_Venus_X_0070	A01	Wed Jul 15 16:31:08 EDT 2020	212205	Rubin	Sample#2823375051858903138	f		screen			JRC_SS44495-20200626_43_F6	Drosophila melanogaster	20x
SS44495	this paper	w; 91F05-p65ADZp in attP40/CyOTb; 29F12-ZpGDBD in attP2	20200918_44_C3	rubing_itom10_ss_screen_review	UAS_Chrimson_Venus_X_0070	A01	Thu Oct 08 16:51:39 EDT 2020	214070	Rubin	Sample#2854183183996420194	f		screen			JRC_SS44495-20200918_44_C3	Drosophila melanogaster	20x
SS44495	this paper	w; 91F05-p65ADZp in attP40/CyOTb; 29F12-ZpGDBD in attP2	20200918_44_F3	rubing_itom10_ss_screen_review	UAS_Chrimson_Venus_X_0070	A01	Thu Oct 08 16:33:40 EDT 2020	214070	Rubin	Sample#2854178658279489634	m		screen			JRC_SS44495-20200918_44_F3	Drosophila melanogaster	20x
SS44495	this paper	w; 91F05-p65ADZp in attP40/CyOTb; 29F12-ZpGDBD in attP2	20171020_19_C1	rubing_itom10_ti_mcfo_case_1	hsPESTOPT_attP3_3stop1_X_0036	A	Wed Oct 25 16:16:18 EDT 2017	159942	Rubin	Sample#2463157781968978018	f	No Consensus	mcfo			JRC_SS44495-20171020_19_C1	Drosophila melanogaster	20x, 63x
SS44495	this paper	w; 91F05-p65ADZp in attP40/CyOTb; 29F12-ZpGDBD in attP2	20171020_19_C2	rubing_itom10_ti_mcfo_case_1	hsPESTOPT_attP3_3stop1_X_0036	A	Wed Oct 25 16:16:18 EDT 2017	159942	Rubin	Sample#2463157782082224226	f	No Consensus	mcfo			JRC_SS44495-20171020_19_C2	Drosophila melanogaster	20x, 63x
SS44495	this paper	w; 91F05-p65ADZp in attP40/CyOTb; 29F12-ZpGDBD in attP2	20171020_19_C3	rubing_itom10_ti_mcfo_case_1	hsPESTOPT_attP3_3stop1_X_0036	A	Wed Oct 25 16:16:18 EDT 2017	159942	Rubin	Sample#2463157782195470434	f	15	mcfo			JRC_SS44495-20171020_19_C3	Drosophila melanogaster	20x
SS44495	this paper	w; 91F05-p65ADZp in attP40/CyOTb; 29F12-ZpGDBD in attP2	20171020_19_C4	rubing_itom10_ti_mcfo_case_1	hsPESTOPT_attP3_3stop1_X_0036	A	Wed Oct 25 16:16:18 EDT 2017	159942	Rubin	Sample#2463157782308716642	f	15	mcfo			JRC_SS44495-20171020_19_C4	Drosophila melanogaster	20x
SS44495	this paper	w; 91F05-p65ADZp in attP40/CyOTb; 29F12-ZpGDBD in attP2	20171020_19_C5	rubing_itom10_ti_mcfo_case_1	hsPESTOPT_attP3_3stop1_X_0036	A	Wed Oct 25 16:16:18 EDT 2017	159942	Rubin	Sample#2463157782421962850	f	No Consensus	mcfo			JRC_SS44495-20171020_19_C5	Drosophila melanogaster	20x, 63x
SS44495	this paper	w; 91F05-p65ADZp in attP40/CyOTb; 29F12-ZpGDBD in attP2	20171020_19_C7	rubing_itom10_ti_mcfo_case_1	hsPESTOPT_attP3_3stop1_X_0036	A	Wed Oct 25 16:16:18 EDT 2017	159942	Rubin	Sample#2463157782648455266	f	No Consensus	mcfo			JRC_SS44495-20171020_19_C7	Drosophila melanogaster	20x, 63x
SS44495	this paper	w; 91F05-p65ADZp in attP40/CyOTb; 29F12-ZpGDBD in attP2	20171206_33_B1	rubing_itom10_ti_polarity_case_3	IVS-myr-FLAG_Syt-HA_3_0055	A01	Tue Dec 19 13:43:52 EST 2017	163042	Rubin	Sample#2483065853747134498	f		polarity			JRC_SS44495-20171206_33_B1	Drosophila melanogaster	20x, 63x
SS44495	this paper	w; 91F05-p65ADZp in attP40/CyOTb; 29F12-ZpGDBD in attP2	20171206_33_B2	rubing_itom10_ti_polarity_case_3	IVS-myr-FLAG_Syt-HA_3_0055	A01	Tue Dec 19 13:43:52 EST 2017	163042	Rubin	Sample#2483065853843603490	f		polarity			JRC_SS44495-20171206_33_B2	Drosophila melanogaster	20x
SS44495	this paper	w; 91F05-p65ADZp in attP40/CyOTb; 29F12-ZpGDBD in attP2	20171206_33_B3	rubing_itom10_ti_polarity_case_3	IVS-myr-FLAG_Syt-HA_3_0055	A01	Tue Dec 19 13:43:52 EST 2017	163042	Rubin	Sample#2483065853910712354	f		polarity			JRC_SS44495-20171206_33_B3	Drosophila melanogaster	20x, 63x
SS44495	this paper	w; 91F05-p65ADZp in attP40/CyOTb; 29F12-ZpGDBD in attP2	20171206_33_B4	rubing_itom10_ti_polarity_case_3	IVS-myr-FLAG_Syt-HA_3_0055	A01	Tue Dec 19 13:43:52 EST 2017	163042	Rubin	Sample#2483065853973626914	f		polarity			JRC_SS44495-20171206_33_B4	Drosophila melanogaster	20x, 63x
SS44495	this paper	w; 91F05-p65ADZp in attP40/CyOTb; 29F12-ZpGDBD in attP2	20171206_33_B5	rubing_itom10_ti_polarity_case_3	IVS-myr-FLAG_Syt-HA_3_0055	A01	Tue Dec 19 13:43:52 EST 2017	163042	Rubin	Sample#2483065854028152866	f		polarity			JRC_SS44495-20171206_33_B5	Drosophila melanogaster	20x, 63x
SS44495	this paper	w; 91F05-p65ADZp in attP40/CyOTb; 29F12-ZpGDBD in attP2	20171206_33_B6	rubing_itom10_ti_polarity_case_3	IVS-myr-FLAG_Syt-HA_3_0055	A01	Tue Dec 19 13:43:52 EST 2017	163042	Rubin	Sample#2483065854082678818	f		polarity			JRC_SS44495-20171206_33_B6	Drosophila melanogaster	20x
SS44510	10.1016/j.cub.2022.06.019	w; VT040592-p65ADZp in attP40 /CyO; 29F02-ZpGDBD in attP2/TM6B	20190104_44_G4	mckellarc_ss_screen_review	UAS_Chrimson_Venus_X_0070	A01	Fri Jan 18 17:24:28 EST 2019	184200	Dickson	Sample#2626264574302617698	m		screen			JRC_SS44510-20190104_44_G4	Drosophila melanogaster	20x
SS44510	10.1016/j.cub.2022.06.019	w; VT040592-p65ADZp in attP40 /CyO; 29F02-ZpGDBD in attP2/TM6B	20190104_44_J2	mckellarc_ss_screen_review	UAS_Chrimson_Venus_X_0070	A01	Fri Jan 18 17:24:28 EST 2019	184236	Dickson	Sample#2626264576575930466	f		screen			JRC_SS44510-20190104_44_J2	Drosophila melanogaster	20x
SS44601	Dionne et al., in prep	w; VT025801-p65ADZp in attP40/CyOTb; 64F06-ZpGdbd in attP2	20181214_19_C3	nerna_ol_split_mcfo_case_1	hsPESTOPT_attP3_3stop1_X_0036	A	Wed Jan 02 16:53:40 EST 2019	184461	Rubin	Sample#2620458617941262434	f		mcfo			JRC_SS44601-20181214_19_C3	Drosophila melanogaster	20x
SS44601	Dionne et al., in prep	w; VT025801-p65ADZp in attP40/CyOTb; 64F06-ZpGdbd in attP2	20181214_19_C4	nerna_ol_split_mcfo_case_1	hsPESTOPT_attP3_3stop1_X_0036	A	Wed Jan 02 16:53:40 EST 2019	184461	Rubin	Sample#2620458618268418146	f		mcfo			JRC_SS44601-20181214_19_C4	Drosophila melanogaster	20x, 63x
SS44601	Dionne et al., in prep	w; VT025801-p65ADZp in attP40/CyOTb; 64F06-ZpGdbd in attP2	20181214_19_C5	nerna_ol_split_mcfo_case_1	hsPESTOPT_attP3_3stop1_X_0036	A	Wed Jan 02 16:53:40 EST 2019	184461	Rubin	Sample#2620458618599768162	f		mcfo			JRC_SS44601-20181214_19_C5	Drosophila melanogaster	20x, 63x
SS44601	Dionne et al., in prep	w; VT025801-p65ADZp in attP40/CyOTb; 64F06-ZpGdbd in attP2	20181214_19_C6	nerna_ol_split_mcfo_case_1	hsPESTOPT_attP3_3stop1_X_0036	A	Wed Jan 02 16:53:40 EST 2019	184461	Rubin	Sample#2620458618926923874	f		mcfo			JRC_SS44601-20181214_19_C6	Drosophila melanogaster	20x
SS44601	Dionne et al., in prep	w; VT025801-p65ADZp in attP40/CyOTb; 64F06-ZpGdbd in attP2	20181214_19_C7	nerna_ol_split_mcfo_case_1	hsPESTOPT_attP3_3stop1_X_0036	A	Wed Jan 02 16:53:40 EST 2019	184461	Rubin	Sample#2620458619258273890	f		mcfo			JRC_SS44601-20181214_19_C7	Drosophila melanogaster	20x, 63x
SS44601	Dionne et al., in prep	w; VT025801-p65ADZp in attP40/CyOTb; 64F06-ZpGdbd in attP2	20181214_19_D1	nerna_ol_split_mcfo_case_1	hsPESTOPT_attP3_3stop1_X_0036	A	Wed Jan 02 16:53:40 EST 2019	184461	Rubin	Sample#2620458619920973922	f		mcfo			JRC_SS44601-20181214_19_D1	Drosophila melanogaster	20x, 63x
SS44601	Dionne et al., in prep	w; VT025801-p65ADZp in attP40/CyOTb; 64F06-ZpGdbd in attP2	20190201_20_D1	nerna_ol_split_mcfo_case_1	hsPESTOPT_attP3_3stop1_X_0036	A	Thu Feb 14 16:38:26 EST 2019	184617	Rubin	Sample#2636037461725151330	f		mcfo			JRC_SS44601-20190201_20_D1	Drosophila melanogaster	20x, 63x
SS44601	Dionne et al., in prep	w; VT025801-p65ADZp in attP40/CyOTb; 64F06-ZpGdbd in attP2	20190201_20_D2	nerna_ol_split_mcfo_case_1	hsPESTOPT_attP3_3stop1_X_0036	A	Thu Feb 14 16:38:26 EST 2019	184617	Rubin	Sample#2636037462069084258	f		mcfo			JRC_SS44601-20190201_20_D2	Drosophila melanogaster	20x
SS44601	Dionne et al., in prep	w; VT025801-p65ADZp in attP40/CyOTb; 64F06-ZpGdbd in attP2	20190201_20_D4	nerna_ol_split_mcfo_case_1	hsPESTOPT_attP3_3stop1_X_0036	A	Thu Feb 14 16:38:26 EST 2019	184617	Rubin	Sample#2636037462756950114	f		mcfo			JRC_SS44601-20190201_20_D4	Drosophila melanogaster	20x
SS44601	Dionne et al., in prep	w; VT025801-p65ADZp in attP40/CyOTb; 64F06-ZpGdbd in attP2	20190201_20_D5	nerna_ol_split_mcfo_case_1	hsPESTOPT_attP3_3stop1_X_0036	A	Thu Feb 14 16:38:26 EST 2019	184617	Rubin	Sample#2636037463100883042	f		mcfo			JRC_SS44601-20190201_20_D5	Drosophila melanogaster	20x
SS44601	Dionne et al., in prep	w; VT025801-p65ADZp in attP40/CyOTb; 64F06-ZpGdbd in attP2	20190201_20_D7	nerna_ol_split_mcfo_case_1	hsPESTOPT_attP3_3stop1_X_0036	A	Thu Feb 14 16:38:26 EST 2019	184617	Rubin	Sample#2636037463784554594	f		mcfo			JRC_SS44601-20190201_20_D7	Drosophila melanogaster	20x
SS44601	Dionne et al., in prep	w; VT025801-p65ADZp in attP40/CyOTb; 64F06-ZpGdbd in attP2	20190129_31_E1	nerna_polarity_case_3	IVS-myr-FLAG_Syt-HA_3_0055	A01	Tue Feb 26 09:12:49 EST 2019	184936	Rubin	Sample#2640273976214945890	f		polarity			JRC_SS44601-20190129_31_E1	Drosophila melanogaster	20x
SS44601	Dionne et al., in prep	w; VT025801-p65ADZp in attP40/CyOTb; 64F06-ZpGdbd in attP2	20190129_31_E2	nerna_polarity_case_3	IVS-myr-FLAG_Syt-HA_3_0055	A01	Tue Feb 26 09:12:49 EST 2019	184936	Rubin	Sample#2640273976483381346	f		polarity			JRC_SS44601-20190129_31_E2	Drosophila melanogaster	20x, 63x
SS44601	Dionne et al., in prep	w; VT025801-p65ADZp in attP40/CyOTb; 64F06-ZpGdbd in attP2	20190129_31_E3	nerna_polarity_case_3	IVS-myr-FLAG_Syt-HA_3_0055	A01	Tue Feb 26 09:12:49 EST 2019	184936	Rubin	Sample#2640273976751816802	f		polarity			JRC_SS44601-20190129_31_E3	Drosophila melanogaster	20x
SS44601	Dionne et al., in prep	w; VT025801-p65ADZp in attP40/CyOTb; 64F06-ZpGdbd in attP2	20190129_31_E4	nerna_polarity_case_3	IVS-myr-FLAG_Syt-HA_3_0055	A01	Tue Feb 26 09:12:50 EST 2019	184936	Rubin	Sample#2640273977020252258	f		polarity			JRC_SS44601-20190129_31_E4	Drosophila melanogaster	20x
SS44601	Dionne et al., in prep	w; VT025801-p65ADZp in attP40/CyOTb; 64F06-ZpGdbd in attP2	20190129_31_E5	nerna_polarity_case_3	IVS-myr-FLAG_Syt-HA_3_0055	A01	Tue Feb 26 09:12:50 EST 2019	184936	Rubin	Sample#2640273977271910498	f		polarity			JRC_SS44601-20190129_31_E5	Drosophila melanogaster	20x
SS44601	Dionne et al., in prep	w; VT025801-p65ADZp in attP40/CyOTb; 64F06-ZpGdbd in attP2	20190129_31_E6	nerna_polarity_case_3	IVS-myr-FLAG_Syt-HA_3_0055	A01	Tue Feb 26 09:12:50 EST 2019	184936	Rubin	Sample#2640273977523568738	f		polarity			JRC_SS44601-20190129_31_E6	Drosophila melanogaster	20x
SS44601	Dionne et al., in prep	w; VT025801-p65ADZp in attP40/CyOTb; 64F06-ZpGdbd in attP2	20180720_42_C4	nerna_ss_screen_review	UAS_Chrimson_Venus_X_0070	A01	Tue Jul 31 17:44:37 EDT 2018	175034	Rubin	Sample#2564286220221808738	f		screen			JRC_SS44601-20180720_42_C4	Drosophila melanogaster	20x
SS44601	Dionne et al., in prep	w; VT025801-p65ADZp in attP40/CyOTb; 64F06-ZpGdbd in attP2	20190125_45_C3	nerna_ss_screen_review	UAS_Chrimson_Venus_X_0070	A01	Tue Feb 12 14:21:38 EST 2019	184982	Rubin	Sample#2635278262024011874	m		screen			JRC_SS44601-20190125_45_C3	Drosophila melanogaster	20x
SS44601	Dionne et al., in prep	w; VT025801-p65ADZp in attP40/CyOTb; 64F06-ZpGdbd in attP2	20191004_42_C4	nerna_ss_screen_review	UAS_Chrimson_Venus_X_0070	A01	Fri Oct 18 14:29:15 EDT 2019	200873	Rubin	Sample#2725137267168378978	m		screen			JRC_SS44601-20191004_42_C4	Drosophila melanogaster	20x
SS44601	Dionne et al., in prep	w; VT025801-p65ADZp in attP40/CyOTb; 64F06-ZpGdbd in attP2	20191115_48_B6	nerna_ss_screen_review	UAS_Chrimson_Venus_X_0070	A01	Tue Dec 03 19:41:14 EST 2019	203620	Rubin	Sample#2741900722504204386	m		screen			JRC_SS44601-20191115_48_B6	Drosophila melanogaster	20x
SS44630	Dionne et al., in prep	w; 11B03-p65ADZp in attP40/CyOTb; 65D05-ZpGdbd in attP2	20180720_42_E6	nerna_ss_screen_review	UAS_Chrimson_Venus_X_0070	A01	Tue Jul 31 17:44:37 EDT 2018	175031	Rubin	Sample#2564286221152944226	f		screen			JRC_SS44630-20180720_42_E6	Drosophila melanogaster	20x
SS44630	Dionne et al., in prep	w; 11B03-p65ADZp in attP40/CyOTb; 65D05-ZpGdbd in attP2	20190125_45_C4	nerna_ss_screen_review	UAS_Chrimson_Venus_X_0070	A01	Tue Feb 12 14:21:38 EST 2019	184983	Rubin	Sample#2635278262128869474	m		screen			JRC_SS44630-20190125_45_C4	Drosophila melanogaster	20x
SS44679	this paper	w; 65D05-p65ADZp in attP40; 18H11-ZpGdbd in attP2	20180608_44_A2	nerna_ss_screen_review	UAS_Chrimson_Venus_X_0070	A01	Wed Jul 04 10:02:19 EDT 2018	172842	Rubin	Sample#2554385409920467042	f		screen			JRC_SS44679-20180608_44_A2	Drosophila melanogaster	20x
SS44702	this paper	w; VT046052-p65ADZp in attP40; VT044653-ZpGDBD in attP2	20180309_47_C2	goldammerj_ss_screen_review	UAS_Chrimson_Venus_X_0070	A01	Mon Apr 02 15:26:56 EDT 2018	167439	Rubin	Sample#2520765030547325026	f		screen			JRC_SS44702-20180309_47_C2	Drosophila melanogaster	20x
SS44702	this paper	w; VT046052-p65ADZp in attP40; VT044653-ZpGDBD in attP2	20180126_24_G1	goldammerj_ti_mcfo_case_1	hsPESTOPT_attP3_3stop1_X_0036	A	Thu Feb 01 08:37:33 EST 2018	164658	Rubin	Sample#2498933830883213410	f		mcfo			JRC_SS44702-20180126_24_G1	Drosophila melanogaster	20x
SS44702	this paper	w; VT046052-p65ADZp in attP40; VT044653-ZpGDBD in attP2	20180126_24_G2	goldammerj_ti_mcfo_case_1	hsPESTOPT_attP3_3stop1_X_0036	A	Thu Feb 01 08:37:33 EST 2018	164658	Rubin	Sample#2498933830992265314	f		mcfo			JRC_SS44702-20180126_24_G2	Drosophila melanogaster	20x, 63x
SS44702	this paper	w; VT046052-p65ADZp in attP40; VT044653-ZpGDBD in attP2	20180126_24_G3	goldammerj_ti_mcfo_case_1	hsPESTOPT_attP3_3stop1_X_0036	A	Thu Feb 01 08:37:33 EST 2018	164658	Rubin	Sample#2498933831105511522	f		mcfo			JRC_SS44702-20180126_24_G3	Drosophila melanogaster	20x
SS44702	this paper	w; VT046052-p65ADZp in attP40; VT044653-ZpGDBD in attP2	20180126_24_G4	goldammerj_ti_mcfo_case_1	hsPESTOPT_attP3_3stop1_X_0036	A	Thu Feb 01 08:37:33 EST 2018	164658	Rubin	Sample#2498933831210369122	f		mcfo			JRC_SS44702-20180126_24_G4	Drosophila melanogaster	20x, 63x
SS44702	this paper	w; VT046052-p65ADZp in attP40; VT044653-ZpGDBD in attP2	20180126_24_G5	goldammerj_ti_mcfo_case_1	hsPESTOPT_attP3_3stop1_X_0036	A	Thu Feb 01 08:37:33 EST 2018	164658	Rubin	Sample#2498933831315226722	f		mcfo			JRC_SS44702-20180126_24_G5	Drosophila melanogaster	20x, 63x
SS44702	this paper	w; VT046052-p65ADZp in attP40; VT044653-ZpGDBD in attP2	20180126_24_G6	goldammerj_ti_mcfo_case_1	hsPESTOPT_attP3_3stop1_X_0036	A	Thu Feb 01 08:37:33 EST 2018	164658	Rubin	Sample#2498933831424278626	f		mcfo			JRC_SS44702-20180126_24_G6	Drosophila melanogaster	20x, 63x
SS44702	this paper	w; VT046052-p65ADZp in attP40; VT044653-ZpGDBD in attP2	20180126_24_G7	goldammerj_ti_mcfo_case_1	hsPESTOPT_attP3_3stop1_X_0036	A	Thu Feb 01 08:37:33 EST 2018	164658	Rubin	Sample#2498933831533330530	f		mcfo			JRC_SS44702-20180126_24_G7	Drosophila melanogaster	20x
SS44702	this paper	w; VT046052-p65ADZp in attP40; VT044653-ZpGDBD in attP2	20180126_24_G8	goldammerj_ti_mcfo_case_1	hsPESTOPT_attP3_3stop1_X_0036	A	Thu Feb 01 08:37:33 EST 2018	164658	Rubin	Sample#2498933831642382434	f		mcfo			JRC_SS44702-20180126_24_G8	Drosophila melanogaster	20x
SS44702	this paper	w; VT046052-p65ADZp in attP40; VT044653-ZpGDBD in attP2	20180126_24_H1	goldammerj_ti_mcfo_case_1	hsPESTOPT_attP3_3stop1_X_0036	A	Thu Feb 01 08:37:33 EST 2018	164658	Rubin	Sample#2498933831747240034	f		mcfo			JRC_SS44702-20180126_24_H1	Drosophila melanogaster	20x
SS44702	this paper	w; VT046052-p65ADZp in attP40; VT044653-ZpGDBD in attP2	20180126_24_H2	goldammerj_ti_mcfo_case_1	hsPESTOPT_attP3_3stop1_X_0036	A	Thu Feb 01 08:37:33 EST 2018	164658	Rubin	Sample#2498933831860486242	f		mcfo			JRC_SS44702-20180126_24_H2	Drosophila melanogaster	20x, 63x
SS44703	this paper	w; VT046052-p65ADZp in attP40; 33C10-ZpGdbd in attP2	20180309_47_D1	goldammerj_ss_screen_review	UAS_Chrimson_Venus_X_0070	A01	Mon Apr 02 15:26:57 EDT 2018	167444	Rubin	Sample#2520765032367652962	f		screen			JRC_SS44703-20180309_47_D1	Drosophila melanogaster	20x
SS44703	this paper	w; VT046052-p65ADZp in attP40; 33C10-ZpGdbd in attP2	20180202_22_E1	goldammerj_ti_mcfo_case_1	hsPESTOPT_attP3_3stop1_X_0036	A	Thu Feb 08 08:49:48 EST 2018	164736	Rubin	Sample#2501473629619880034	f		mcfo			JRC_SS44703-20180202_22_E1	Drosophila melanogaster	20x, 63x
SS44703	this paper	w; VT046052-p65ADZp in attP40; 33C10-ZpGdbd in attP2	20180202_22_E2	goldammerj_ti_mcfo_case_1	hsPESTOPT_attP3_3stop1_X_0036	A	Thu Feb 08 08:49:48 EST 2018	164736	Rubin	Sample#2501473629728931938	f		mcfo			JRC_SS44703-20180202_22_E2	Drosophila melanogaster	20x
SS44703	this paper	w; VT046052-p65ADZp in attP40; 33C10-ZpGdbd in attP2	20180202_22_E3	goldammerj_ti_mcfo_case_1	hsPESTOPT_attP3_3stop1_X_0036	A	Thu Feb 08 08:49:48 EST 2018	164736	Rubin	Sample#2501473629837983842	f		mcfo			JRC_SS44703-20180202_22_E3	Drosophila melanogaster	20x
SS44703	this paper	w; VT046052-p65ADZp in attP40; 33C10-ZpGdbd in attP2	20180202_22_E4	goldammerj_ti_mcfo_case_1	hsPESTOPT_attP3_3stop1_X_0036	A	Thu Feb 08 08:49:48 EST 2018	164736	Rubin	Sample#2501473629951230050	f		mcfo			JRC_SS44703-20180202_22_E4	Drosophila melanogaster	20x, 63x
SS44703	this paper	w; VT046052-p65ADZp in attP40; 33C10-ZpGdbd in attP2	20180202_22_E5	goldammerj_ti_mcfo_case_1	hsPESTOPT_attP3_3stop1_X_0036	A	Thu Feb 08 08:49:48 EST 2018	164736	Rubin	Sample#2501473630056087650	f		mcfo			JRC_SS44703-20180202_22_E5	Drosophila melanogaster	20x, 63x
SS44703	this paper	w; VT046052-p65ADZp in attP40; 33C10-ZpGdbd in attP2	20180202_22_E6	goldammerj_ti_mcfo_case_1	hsPESTOPT_attP3_3stop1_X_0036	A	Thu Feb 08 08:49:48 EST 2018	164736	Rubin	Sample#2501473630165139554	f		mcfo			JRC_SS44703-20180202_22_E6	Drosophila melanogaster	20x
SS44703	this paper	w; VT046052-p65ADZp in attP40; 33C10-ZpGdbd in attP2	20180202_22_E7	goldammerj_ti_mcfo_case_1	hsPESTOPT_attP3_3stop1_X_0036	A	Thu Feb 08 08:49:48 EST 2018	164736	Rubin	Sample#2501473630274191458	f		mcfo			JRC_SS44703-20180202_22_E7	Drosophila melanogaster	20x
SS44723	this paper	w; 19H01-p65ADZp in JK22C; VT049903-ZpGDBD in attP2	20190503_45_H6	goldammerj_ss_screen_review	UAS_Chrimson_Venus_X_0070	A01	Fri May 17 15:21:12 EDT 2019	191017	Rubin	Sample#2669342612980236386	f		screen			JRC_SS44723-20190503_45_H6	Drosophila melanogaster	20x
SS44723	this paper	w; 19H01-p65ADZp in JK22C; VT049903-ZpGDBD in attP2	20180126_22_A1	goldammerj_ti_mcfo_case_1	hsPESTOPT_attP3_3stop1_X_0036	A	Wed Jan 31 16:10:15 EST 2018	164643	Rubin	Sample#2498685368862244962	f		mcfo			JRC_SS44723-20180126_22_A1	Drosophila melanogaster	20x
SS44723	this paper	w; 19H01-p65ADZp in JK22C; VT049903-ZpGDBD in attP2	20180126_22_A2	goldammerj_ti_mcfo_case_1	hsPESTOPT_attP3_3stop1_X_0036	A	Wed Jan 31 16:10:15 EST 2018	164643	Rubin	Sample#2498685368983879778	f		mcfo			JRC_SS44723-20180126_22_A2	Drosophila melanogaster	20x
SS44723	this paper	w; 19H01-p65ADZp in JK22C; VT049903-ZpGDBD in attP2	20180126_22_A3	goldammerj_ti_mcfo_case_1	hsPESTOPT_attP3_3stop1_X_0036	A	Wed Jan 31 16:10:15 EST 2018	164643	Rubin	Sample#2498685369092931682	f		mcfo			JRC_SS44723-20180126_22_A3	Drosophila melanogaster	20x
SS44723	this paper	w; 19H01-p65ADZp in JK22C; VT049903-ZpGDBD in attP2	20180126_22_A4	goldammerj_ti_mcfo_case_1	hsPESTOPT_attP3_3stop1_X_0036	A	Wed Jan 31 16:10:15 EST 2018	164643	Rubin	Sample#2498685369201983586	f		mcfo			JRC_SS44723-20180126_22_A4	Drosophila melanogaster	20x, 63x
SS44723	this paper	w; 19H01-p65ADZp in JK22C; VT049903-ZpGDBD in attP2	20180126_22_A5	goldammerj_ti_mcfo_case_1	hsPESTOPT_attP3_3stop1_X_0036	A	Wed Jan 31 16:10:15 EST 2018	164643	Rubin	Sample#2498685369311035490	f		mcfo			JRC_SS44723-20180126_22_A5	Drosophila melanogaster	20x, 63x
SS44723	this paper	w; 19H01-p65ADZp in JK22C; VT049903-ZpGDBD in attP2	20180126_22_A6	goldammerj_ti_mcfo_case_1	hsPESTOPT_attP3_3stop1_X_0036	A	Wed Jan 31 16:10:15 EST 2018	164643	Rubin	Sample#2498685369420087394	f		mcfo			JRC_SS44723-20180126_22_A6	Drosophila melanogaster	20x
SS44723	this paper	w; 19H01-p65ADZp in JK22C; VT049903-ZpGDBD in attP2	20180126_22_A7	goldammerj_ti_mcfo_case_1	hsPESTOPT_attP3_3stop1_X_0036	A	Wed Jan 31 16:10:15 EST 2018	164643	Rubin	Sample#2498685369524944994	f		mcfo			JRC_SS44723-20180126_22_A7	Drosophila melanogaster	20x
SS44723	this paper	w; 19H01-p65ADZp in JK22C; VT049903-ZpGDBD in attP2	20180126_22_A8	goldammerj_ti_mcfo_case_1	hsPESTOPT_attP3_3stop1_X_0036	A	Wed Jan 31 16:10:15 EST 2018	164643	Rubin	Sample#2498685369633996898	f		mcfo			JRC_SS44723-20180126_22_A8	Drosophila melanogaster	20x, 63x
SS44723	this paper	w; 19H01-p65ADZp in JK22C; VT049903-ZpGDBD in attP2	20180214_34_I1	goldammerj_ti_polarity_case_3	IVS-myr-FLAG_Syt-HA_3_0055	A01	Wed Feb 21 11:29:51 EST 2018	165732	Rubin	Sample#2506224951497850978	f		polarity			JRC_SS44723-20180214_34_I1	Drosophila melanogaster	20x, 63x
SS44723	this paper	w; 19H01-p65ADZp in JK22C; VT049903-ZpGDBD in attP2	20180214_34_I2	goldammerj_ti_polarity_case_3	IVS-myr-FLAG_Syt-HA_3_0055	A01	Wed Feb 21 11:29:51 EST 2018	165732	Rubin	Sample#2506224951569154146	f		polarity			JRC_SS44723-20180214_34_I2	Drosophila melanogaster	20x
SS44723	this paper	w; 19H01-p65ADZp in JK22C; VT049903-ZpGDBD in attP2	20180214_34_I3	goldammerj_ti_polarity_case_3	IVS-myr-FLAG_Syt-HA_3_0055	A01	Wed Feb 21 11:29:51 EST 2018	165732	Rubin	Sample#2506224951636263010	f		polarity			JRC_SS44723-20180214_34_I3	Drosophila melanogaster	20x
SS44723	this paper	w; 19H01-p65ADZp in JK22C; VT049903-ZpGDBD in attP2	20180214_34_I4	goldammerj_ti_polarity_case_3	IVS-myr-FLAG_Syt-HA_3_0055	A01	Wed Feb 21 11:29:51 EST 2018	165732	Rubin	Sample#2506224951707566178	f		polarity			JRC_SS44723-20180214_34_I4	Drosophila melanogaster	20x, 63x
SS44723	this paper	w; 19H01-p65ADZp in JK22C; VT049903-ZpGDBD in attP2	20180214_34_I5	goldammerj_ti_polarity_case_3	IVS-myr-FLAG_Syt-HA_3_0055	A01	Wed Feb 21 11:29:51 EST 2018	165732	Rubin	Sample#2506224951766286434	f		polarity			JRC_SS44723-20180214_34_I5	Drosophila melanogaster	20x, 63x
SS44724	this paper	w; 19H01-p65ADZp in JK22C; VT029205-ZpGDBD in attP2	20181214_46_A6	goldammerj_ss_screen_review	UAS_Chrimson_Venus_X_0070	A01	Thu Jan 03 15:35:32 EST 2019	183829	Rubin	Sample#2620801343618547810	f		screen			JRC_SS44724-20181214_46_A6	Drosophila melanogaster	20x
SS44724	this paper	w; 19H01-p65ADZp in JK22C; VT029205-ZpGDBD in attP2	20181221_19_A1	goldammerj_ti_mcfo_case_1	57C10PEST_attp18_4stop1	A	Wed Jan 09 15:19:54 EST 2019	183811	Rubin	Sample#2622971734722084962	f		mcfo			JRC_SS44724-20181221_19_A1	Drosophila melanogaster	20x, 63x
SS44724	this paper	w; 19H01-p65ADZp in JK22C; VT029205-ZpGDBD in attP2	20181221_19_A2	goldammerj_ti_mcfo_case_1	57C10PEST_attp18_4stop1	A	Wed Jan 09 15:19:54 EST 2019	183811	Rubin	Sample#2622971735036657762	f		mcfo			JRC_SS44724-20181221_19_A2	Drosophila melanogaster	20x, 63x
SS44724	this paper	w; 19H01-p65ADZp in JK22C; VT029205-ZpGDBD in attP2	20181221_19_A3	goldammerj_ti_mcfo_case_1	57C10PEST_attp18_4stop1	A	Wed Jan 09 15:19:54 EST 2019	183811	Rubin	Sample#2622971735338647650	f		mcfo			JRC_SS44724-20181221_19_A3	Drosophila melanogaster	20x, 63x
SS44724	this paper	w; 19H01-p65ADZp in JK22C; VT029205-ZpGDBD in attP2	20181221_19_A5	goldammerj_ti_mcfo_case_1	57C10PEST_attp18_4stop1	A	Wed Jan 09 15:19:54 EST 2019	183811	Rubin	Sample#2622971735938433122	f		mcfo			JRC_SS44724-20181221_19_A5	Drosophila melanogaster	20x
SS44724	this paper	w; 19H01-p65ADZp in JK22C; VT029205-ZpGDBD in attP2	20181221_19_A6	goldammerj_ti_mcfo_case_1	57C10PEST_attp18_4stop1	A	Wed Jan 09 15:19:54 EST 2019	183811	Rubin	Sample#2622971736223645794	f		mcfo			JRC_SS44724-20181221_19_A6	Drosophila melanogaster	20x
SS44725	this paper	w; 19H01-p65ADZp in JK22C; 18G08-ZpGDBD in attP2	20181130_43_A5	goldammerj_ss_screen_review	UAS_Chrimson_Venus_X_0070	A01	Wed Dec 12 14:07:25 EST 2018	183167	Rubin	Sample#2612806636099600482	f		screen			JRC_SS44725-20181130_43_A5	Drosophila melanogaster	20x
SS44725	this paper	w; 19H01-p65ADZp in JK22C; 18G08-ZpGDBD in attP2	20181214_28_C1	goldammerj_ti_mcfo_case_1	57C10PEST_attp18_4stop1	A	Tue Jan 22 12:56:23 EST 2019	183187	Rubin	Sample#2627646660376789090	f		mcfo			JRC_SS44725-20181214_28_C1	Drosophila melanogaster	20x, 63x
SS44725	this paper	w; 19H01-p65ADZp in JK22C; 18G08-ZpGDBD in attP2	20181214_28_C2	goldammerj_ti_mcfo_case_1	57C10PEST_attp18_4stop1	A	Tue Jan 22 12:56:23 EST 2019	183187	Rubin	Sample#2627646660678778978	f		mcfo			JRC_SS44725-20181214_28_C2	Drosophila melanogaster	20x
SS44725	this paper	w; 19H01-p65ADZp in JK22C; 18G08-ZpGDBD in attP2	20181214_28_C3	goldammerj_ti_mcfo_case_1	57C10PEST_attp18_4stop1	A	Tue Jan 22 12:56:23 EST 2019	183187	Rubin	Sample#2627646660976574562	f		mcfo			JRC_SS44725-20181214_28_C3	Drosophila melanogaster	20x
SS44725	this paper	w; 19H01-p65ADZp in JK22C; 18G08-ZpGDBD in attP2	20181214_28_C4	goldammerj_ti_mcfo_case_1	57C10PEST_attp18_4stop1	A	Tue Jan 22 12:56:23 EST 2019	183187	Rubin	Sample#2627646661278564450	f		mcfo			JRC_SS44725-20181214_28_C4	Drosophila melanogaster	20x
SS44725	this paper	w; 19H01-p65ADZp in JK22C; 18G08-ZpGDBD in attP2	20181214_28_C6	goldammerj_ti_mcfo_case_1	57C10PEST_attp18_4stop1	A	Tue Jan 22 12:56:23 EST 2019	183187	Rubin	Sample#2627646661869961314	f		mcfo			JRC_SS44725-20181214_28_C6	Drosophila melanogaster	20x, 63x
SS44725	this paper	w; 19H01-p65ADZp in JK22C; 18G08-ZpGDBD in attP2	20181214_28_C7	goldammerj_ti_mcfo_case_1	57C10PEST_attp18_4stop1	A	Wed Jan 23 12:11:46 EST 2019	183187	Rubin	Sample#2627997820967190626	f		mcfo			JRC_SS44725-20181214_28_C7	Drosophila melanogaster	20x, 63x
SS44725	this paper	w; 19H01-p65ADZp in JK22C; 18G08-ZpGDBD in attP2	20181214_28_C8	goldammerj_ti_mcfo_case_1	57C10PEST_attp18_4stop1	A	Wed Jan 23 12:11:46 EST 2019	183187	Rubin	Sample#2627997821264986210	f		mcfo			JRC_SS44725-20181214_28_C8	Drosophila melanogaster	20x
SS44725	this paper	w; 19H01-p65ADZp in JK22C; 18G08-ZpGDBD in attP2	20181214_28_D1	goldammerj_ti_mcfo_case_1	57C10PEST_attp18_4stop1	A	Tue Jan 22 12:56:23 EST 2019	183187	Rubin	Sample#2627646662167756898	f		mcfo			JRC_SS44725-20181214_28_D1	Drosophila melanogaster	20x
SS44725	this paper	w; 19H01-p65ADZp in JK22C; 18G08-ZpGDBD in attP2	20181214_28_D2	goldammerj_ti_mcfo_case_1	57C10PEST_attp18_4stop1	A	Tue Jan 22 12:56:23 EST 2019	183187	Rubin	Sample#2627646662469746786	f		mcfo			JRC_SS44725-20181214_28_D2	Drosophila melanogaster	20x, 63x
SS44725	this paper	w; 19H01-p65ADZp in JK22C; 18G08-ZpGDBD in attP2	20181214_28_D3	goldammerj_ti_mcfo_case_1	57C10PEST_attp18_4stop1	A	Tue Jan 22 12:56:23 EST 2019	183187	Rubin	Sample#2627646662771736674	f		mcfo			JRC_SS44725-20181214_28_D3	Drosophila melanogaster	20x, 63x
SS44731	this paper	w; ; 31F03-p65ADZp in VK00027, 33G07-ZpGDBD in attP2	20180309_47_E6	goldammerj_ss_screen_review	UAS_Chrimson_Venus_X_0070	A01	Mon Apr 02 15:26:58 EDT 2018	167455	Rubin	Sample#2520765036394184802	f		screen			JRC_SS44731-20180309_47_E6	Drosophila melanogaster	20x
SS44732	this paper	w; ; 31F03-p65ADZp in VK00027, 49D02-ZpGDBD in attP2	20180309_47_E5	goldammerj_ss_screen_review	UAS_Chrimson_Venus_X_0070	A01	Mon Apr 02 15:26:58 EDT 2018	167454	Rubin	Sample#2520765036025086050	f		screen			JRC_SS44732-20180309_47_E5	Drosophila melanogaster	20x
SS44732	this paper	w; ; 31F03-p65ADZp in VK00027, 49D02-ZpGDBD in attP2	20180126_23_C1	goldammerj_ti_mcfo_case_1	hsPESTOPT_attP3_3stop1_X_0036	A	Wed Jan 31 14:39:16 EST 2018	164650	Rubin	Sample#2498662471363985506	f		mcfo			JRC_SS44732-20180126_23_C1	Drosophila melanogaster	20x
SS44732	this paper	w; ; 31F03-p65ADZp in VK00027, 49D02-ZpGDBD in attP2	20180126_23_C2	goldammerj_ti_mcfo_case_1	hsPESTOPT_attP3_3stop1_X_0036	A	Wed Jan 31 14:39:16 EST 2018	164650	Rubin	Sample#2498662471477231714	f		mcfo			JRC_SS44732-20180126_23_C2	Drosophila melanogaster	20x, 63x
SS44732	this paper	w; ; 31F03-p65ADZp in VK00027, 49D02-ZpGDBD in attP2	20180126_23_C3	goldammerj_ti_mcfo_case_1	hsPESTOPT_attP3_3stop1_X_0036	A	Wed Jan 31 14:39:16 EST 2018	164650	Rubin	Sample#2498662471590477922	f		mcfo			JRC_SS44732-20180126_23_C3	Drosophila melanogaster	20x, 63x
SS44732	this paper	w; ; 31F03-p65ADZp in VK00027, 49D02-ZpGDBD in attP2	20180126_23_C4	goldammerj_ti_mcfo_case_1	hsPESTOPT_attP3_3stop1_X_0036	A	Wed Jan 31 14:39:16 EST 2018	164650	Rubin	Sample#2498662471699529826	f		mcfo			JRC_SS44732-20180126_23_C4	Drosophila melanogaster	20x, 63x
SS44732	this paper	w; ; 31F03-p65ADZp in VK00027, 49D02-ZpGDBD in attP2	20180126_23_C5	goldammerj_ti_mcfo_case_1	hsPESTOPT_attP3_3stop1_X_0036	A	Wed Jan 31 14:39:16 EST 2018	164650	Rubin	Sample#2498662471812776034	f		mcfo			JRC_SS44732-20180126_23_C5	Drosophila melanogaster	20x, 63x
SS44732	this paper	w; ; 31F03-p65ADZp in VK00027, 49D02-ZpGDBD in attP2	20180126_23_C6	goldammerj_ti_mcfo_case_1	hsPESTOPT_attP3_3stop1_X_0036	A	Wed Jan 31 14:39:16 EST 2018	164650	Rubin	Sample#2498662471926022242	f		mcfo			JRC_SS44732-20180126_23_C6	Drosophila melanogaster	20x, 63x
SS44732	this paper	w; ; 31F03-p65ADZp in VK00027, 49D02-ZpGDBD in attP2	20180126_23_C7	goldammerj_ti_mcfo_case_1	hsPESTOPT_attP3_3stop1_X_0036	A	Wed Jan 31 14:39:16 EST 2018	164650	Rubin	Sample#2498662472039268450	f		mcfo			JRC_SS44732-20180126_23_C7	Drosophila melanogaster	20x
SS44732	this paper	w; ; 31F03-p65ADZp in VK00027, 49D02-ZpGDBD in attP2	20180126_23_C8	goldammerj_ti_mcfo_case_1	hsPESTOPT_attP3_3stop1_X_0036	A	Wed Jan 31 14:39:16 EST 2018	164650	Rubin	Sample#2498662472152514658	f		mcfo			JRC_SS44732-20180126_23_C8	Drosophila melanogaster	20x
SS44738	this paper	w; 31H02-p65ADZp in JK22C; 33G07-ZpGDBD in attP2	20180309_47_B4	goldammerj_ss_screen_review	UAS_Chrimson_Venus_X_0070	A01	Mon Apr 02 15:26:56 EDT 2018	167435	Rubin	Sample#2520765029100290146	f		screen			JRC_SS44738-20180309_47_B4	Drosophila melanogaster	20x
SS44738	this paper	w; 31H02-p65ADZp in JK22C; 33G07-ZpGDBD in attP2	20180126_25_C1	goldammerj_ti_mcfo_case_1	hsPESTOPT_attP3_3stop1_X_0036	A	Thu Feb 01 16:40:58 EST 2018	164660	Rubin	Sample#2499055489665466466	f		mcfo			JRC_SS44738-20180126_25_C1	Drosophila melanogaster	20x, 63x
SS44738	this paper	w; 31H02-p65ADZp in JK22C; 33G07-ZpGDBD in attP2	20180126_25_C2	goldammerj_ti_mcfo_case_1	hsPESTOPT_attP3_3stop1_X_0036	A	Fri Feb 02 11:10:29 EST 2018	164660	Rubin	Sample#2499334708790296674	f		mcfo			JRC_SS44738-20180126_25_C2	Drosophila melanogaster	20x, 63x
SS44738	this paper	w; 31H02-p65ADZp in JK22C; 33G07-ZpGDBD in attP2	20180126_25_C4	goldammerj_ti_mcfo_case_1	hsPESTOPT_attP3_3stop1_X_0036	A	Fri Feb 02 11:10:30 EST 2018	164660	Rubin	Sample#2499334709012594786	f		mcfo			JRC_SS44738-20180126_25_C4	Drosophila melanogaster	20x, 63x
SS44738	this paper	w; 31H02-p65ADZp in JK22C; 33G07-ZpGDBD in attP2	20180126_25_C5	goldammerj_ti_mcfo_case_1	hsPESTOPT_attP3_3stop1_X_0036	A	Fri Feb 02 11:10:30 EST 2018	164660	Rubin	Sample#2499334709125840994	f		mcfo			JRC_SS44738-20180126_25_C5	Drosophila melanogaster	20x, 63x
SS44738	this paper	w; 31H02-p65ADZp in JK22C; 33G07-ZpGDBD in attP2	20180126_25_C6	goldammerj_ti_mcfo_case_1	hsPESTOPT_attP3_3stop1_X_0036	A	Fri Feb 02 11:10:30 EST 2018	164660	Rubin	Sample#2499334709234892898	f		mcfo			JRC_SS44738-20180126_25_C6	Drosophila melanogaster	20x
SS44738	this paper	w; 31H02-p65ADZp in JK22C; 33G07-ZpGDBD in attP2	20180126_25_C7	goldammerj_ti_mcfo_case_1	hsPESTOPT_attP3_3stop1_X_0036	A	Fri Feb 02 11:10:30 EST 2018	164660	Rubin	Sample#2499334709348139106	f		mcfo			JRC_SS44738-20180126_25_C7	Drosophila melanogaster	20x
SS44738	this paper	w; 31H02-p65ADZp in JK22C; 33G07-ZpGDBD in attP2	20180126_25_C8	goldammerj_ti_mcfo_case_1	hsPESTOPT_attP3_3stop1_X_0036	A	Fri Feb 02 11:10:30 EST 2018	164660	Rubin	Sample#2499334709457191010	f		mcfo			JRC_SS44738-20180126_25_C8	Drosophila melanogaster	20x, 63x
SS44738	this paper	w; 31H02-p65ADZp in JK22C; 33G07-ZpGDBD in attP2	20180126_25_D1	goldammerj_ti_mcfo_case_1	hsPESTOPT_attP3_3stop1_X_0036	A	Fri Feb 02 11:10:30 EST 2018	164660	Rubin	Sample#2499334709570437218	f		mcfo			JRC_SS44738-20180126_25_D1	Drosophila melanogaster	20x
SS44738	this paper	w; 31H02-p65ADZp in JK22C; 33G07-ZpGDBD in attP2	20180126_25_D2	goldammerj_ti_mcfo_case_1	hsPESTOPT_attP3_3stop1_X_0036	A	Fri Feb 02 11:10:30 EST 2018	164660	Rubin	Sample#2499334709679489122	f		mcfo			JRC_SS44738-20180126_25_D2	Drosophila melanogaster	20x, 63x
SS44743	this paper	w; 33G07-p65ADZp in JK22C; 31F03-ZpGdbd in attP2	20200828_41_H2	goldammerj_ss_screen_review	UAS_Chrimson_Venus_X_0070	A01	Wed Sep 09 14:45:41 EDT 2020	213232	Rubin	Sample#2843642234887209058	f		screen			JRC_SS44743-20200828_41_H2	Drosophila melanogaster	20x
SS44743	this paper	w; 33G07-p65ADZp in JK22C; 31F03-ZpGdbd in attP2	20200904_23_B1	goldammerj_ti_mcfo_case_1	hsPESTOPT_attP3_3stop1_X_0036	A	Wed Sep 30 18:35:23 EDT 2020	213099	Rubin	Sample#2851310189632553058	f	15	mcfo			JRC_SS44743-20200904_23_B1	Drosophila melanogaster	20x, 63x
SS44743	this paper	w; 33G07-p65ADZp in JK22C; 31F03-ZpGdbd in attP2	20200904_23_B2	goldammerj_ti_mcfo_case_1	hsPESTOPT_attP3_3stop1_X_0036	A	Wed Sep 30 18:35:24 EDT 2020	213099	Rubin	Sample#2851310190119092322	f	15	mcfo			JRC_SS44743-20200904_23_B2	Drosophila melanogaster	20x
SS44743	this paper	w; 33G07-p65ADZp in JK22C; 31F03-ZpGdbd in attP2	20200904_23_B3	goldammerj_ti_mcfo_case_1	hsPESTOPT_attP3_3stop1_X_0036	A	Wed Sep 30 18:35:24 EDT 2020	213099	Rubin	Sample#2851310190727266402	f	15	mcfo			JRC_SS44743-20200904_23_B3	Drosophila melanogaster	20x, 63x
SS44743	this paper	w; 33G07-p65ADZp in JK22C; 31F03-ZpGdbd in attP2	20200904_23_B4	goldammerj_ti_mcfo_case_1	hsPESTOPT_attP3_3stop1_X_0036	A	Wed Sep 30 18:35:24 EDT 2020	213099	Rubin	Sample#2851310191176056930	f	15	mcfo			JRC_SS44743-20200904_23_B4	Drosophila melanogaster	20x
SS44743	this paper	w; 33G07-p65ADZp in JK22C; 31F03-ZpGdbd in attP2	20200904_23_B5	goldammerj_ti_mcfo_case_1	hsPESTOPT_attP3_3stop1_X_0036	A	Wed Sep 30 18:35:24 EDT 2020	213099	Rubin	Sample#2851310191675179106	f	15	mcfo			JRC_SS44743-20200904_23_B5	Drosophila melanogaster	20x
SS44743	this paper	w; 33G07-p65ADZp in JK22C; 31F03-ZpGdbd in attP2	20200904_23_B6	goldammerj_ti_mcfo_case_1	hsPESTOPT_attP3_3stop1_X_0036	A	Wed Sep 30 18:35:24 EDT 2020	213099	Rubin	Sample#2851310192182689890	f	15	mcfo			JRC_SS44743-20200904_23_B6	Drosophila melanogaster	20x
SS44743	this paper	w; 33G07-p65ADZp in JK22C; 31F03-ZpGdbd in attP2	20200904_23_B7	goldammerj_ti_mcfo_case_1	hsPESTOPT_attP3_3stop1_X_0036	A	Wed Sep 30 18:35:24 EDT 2020	213099	Rubin	Sample#2851310192706977890	f	15	mcfo			JRC_SS44743-20200904_23_B7	Drosophila melanogaster	20x, 63x
SS44743	this paper	w; 33G07-p65ADZp in JK22C; 31F03-ZpGdbd in attP2	20200904_23_B8	goldammerj_ti_mcfo_case_1	hsPESTOPT_attP3_3stop1_X_0036	A	Wed Sep 30 18:35:24 EDT 2020	213099	Rubin	Sample#2851310193214488674	f	15	mcfo			JRC_SS44743-20200904_23_B8	Drosophila melanogaster	20x, 63x
SS44744	this paper	w; 33G07-p65ADZp in JK22C; 31H02-ZpGDBD in attP2	20200117_43_F2	goldammerj_ss_screen_review	UAS_Chrimson_Venus_X_0070	A01	Fri Feb 07 14:56:11 EST 2020	206984	Rubin	Sample#2765746587891138658	f		screen			JRC_SS44744-20200117_43_F2	Drosophila melanogaster	20x
SS44744	this paper	w; 33G07-p65ADZp in JK22C; 31H02-ZpGDBD in attP2	20200131_19_J1	goldammerj_ti_mcfo_case_1	57C10PEST_attp18_4stop1	A	Wed Feb 05 13:41:18 EST 2020	206925	Rubin	Sample#2765002965772140642	f		mcfo			JRC_SS44744-20200131_19_J1	Drosophila melanogaster	20x
SS44744	this paper	w; 33G07-p65ADZp in JK22C; 31H02-ZpGDBD in attP2	20200131_19_J2	goldammerj_ti_mcfo_case_1	57C10PEST_attp18_4stop1	A	Wed Feb 05 13:41:18 EST 2020	206925	Rubin	Sample#2765002966145433698	f		mcfo			JRC_SS44744-20200131_19_J2	Drosophila melanogaster	20x, 63x
SS44744	this paper	w; 33G07-p65ADZp in JK22C; 31H02-ZpGDBD in attP2	20200131_19_J3	goldammerj_ti_mcfo_case_1	57C10PEST_attp18_4stop1	A	Wed Feb 05 13:41:18 EST 2020	206925	Rubin	Sample#2765002966514532450	f		mcfo			JRC_SS44744-20200131_19_J3	Drosophila melanogaster	20x
SS44744	this paper	w; 33G07-p65ADZp in JK22C; 31H02-ZpGDBD in attP2	20200131_19_J4	goldammerj_ti_mcfo_case_1	57C10PEST_attp18_4stop1	A	Wed Feb 05 13:41:18 EST 2020	206925	Rubin	Sample#2765002966883631202	f		mcfo			JRC_SS44744-20200131_19_J4	Drosophila melanogaster	20x, 63x
SS44744	this paper	w; 33G07-p65ADZp in JK22C; 31H02-ZpGDBD in attP2	20200131_19_J6	goldammerj_ti_mcfo_case_1	57C10PEST_attp18_4stop1	A	Wed Feb 05 13:41:18 EST 2020	206925	Rubin	Sample#2765002967630217314	f		mcfo			JRC_SS44744-20200131_19_J6	Drosophila melanogaster	20x, 63x
SS44744	this paper	w; 33G07-p65ADZp in JK22C; 31H02-ZpGDBD in attP2	20200131_19_J8	goldammerj_ti_mcfo_case_1	57C10PEST_attp18_4stop1	A	Wed Feb 05 13:41:18 EST 2020	206925	Rubin	Sample#2765002968368414818	f		mcfo			JRC_SS44744-20200131_19_J8	Drosophila melanogaster	20x, 63x
SS44744	this paper	w; 33G07-p65ADZp in JK22C; 31H02-ZpGDBD in attP2	20200131_19_J9	goldammerj_ti_mcfo_case_1	57C10PEST_attp18_4stop1	A	Wed Feb 05 13:41:19 EST 2020	206925	Rubin	Sample#2765002968741707874	f		mcfo			JRC_SS44744-20200131_19_J9	Drosophila melanogaster	20x
SS44746	this paper	w; 33G07-p65ADZp in JK22C; 49D02-ZpGDBD in attP2	20180309_47_C5	goldammerj_ss_screen_review	UAS_Chrimson_Venus_X_0070	A01	Mon Apr 02 15:26:57 EDT 2018	167442	Rubin	Sample#2520765031642038370	f		screen			JRC_SS44746-20180309_47_C5	Drosophila melanogaster	20x
SS44746	this paper	w; 33G07-p65ADZp in JK22C; 49D02-ZpGDBD in attP2	20180126_25_E1	goldammerj_ti_mcfo_case_1	hsPESTOPT_attP3_3stop1_X_0036	A	Fri Feb 02 11:10:30 EST 2018	164661	Rubin	Sample#2499334709788541026	f		mcfo			JRC_SS44746-20180126_25_E1	Drosophila melanogaster	20x
SS44746	this paper	w; 33G07-p65ADZp in JK22C; 49D02-ZpGDBD in attP2	20180126_25_E2	goldammerj_ti_mcfo_case_1	hsPESTOPT_attP3_3stop1_X_0036	A	Fri Feb 02 11:10:30 EST 2018	164661	Rubin	Sample#2499334709901787234	f		mcfo			JRC_SS44746-20180126_25_E2	Drosophila melanogaster	20x
SS44746	this paper	w; 33G07-p65ADZp in JK22C; 49D02-ZpGDBD in attP2	20180126_25_E3	goldammerj_ti_mcfo_case_1	hsPESTOPT_attP3_3stop1_X_0036	A	Fri Feb 02 11:10:30 EST 2018	164661	Rubin	Sample#2499334710015033442	f		mcfo			JRC_SS44746-20180126_25_E3	Drosophila melanogaster	20x, 63x
SS44746	this paper	w; 33G07-p65ADZp in JK22C; 49D02-ZpGDBD in attP2	20180126_25_E4	goldammerj_ti_mcfo_case_1	hsPESTOPT_attP3_3stop1_X_0036	A	Fri Feb 02 11:10:30 EST 2018	164661	Rubin	Sample#2499334710124085346	f		mcfo			JRC_SS44746-20180126_25_E4	Drosophila melanogaster	20x, 63x
SS44746	this paper	w; 33G07-p65ADZp in JK22C; 49D02-ZpGDBD in attP2	20180126_25_E5	goldammerj_ti_mcfo_case_1	hsPESTOPT_attP3_3stop1_X_0036	A	Fri Feb 02 11:10:30 EST 2018	164661	Rubin	Sample#2499334710233137250	f		mcfo			JRC_SS44746-20180126_25_E5	Drosophila melanogaster	20x, 63x
SS44746	this paper	w; 33G07-p65ADZp in JK22C; 49D02-ZpGDBD in attP2	20180126_25_E6	goldammerj_ti_mcfo_case_1	hsPESTOPT_attP3_3stop1_X_0036	A	Fri Feb 02 11:10:30 EST 2018	164661	Rubin	Sample#2499334710342189154	f		mcfo			JRC_SS44746-20180126_25_E6	Drosophila melanogaster	20x, 63x
SS44746	this paper	w; 33G07-p65ADZp in JK22C; 49D02-ZpGDBD in attP2	20180126_25_E7	goldammerj_ti_mcfo_case_1	hsPESTOPT_attP3_3stop1_X_0036	A	Fri Feb 02 11:10:30 EST 2018	164661	Rubin	Sample#2499334710455435362	f		mcfo			JRC_SS44746-20180126_25_E7	Drosophila melanogaster	20x
SS44758	this paper	w; 39B03-p65ADZp in JK22C; 68C08-ZpGdbd in attP2	20180309_47_H6	goldammerj_ss_screen_review	UAS_Chrimson_Venus_X_0070	A01	Mon Apr 02 14:57:24 EDT 2018	167473	Rubin	Sample#2520757596365783138	f		screen			JRC_SS44758-20180309_47_H6	Drosophila melanogaster	20x
SS44758	this paper	w; 39B03-p65ADZp in JK22C; 68C08-ZpGdbd in attP2	20180216_24_G1	goldammerj_ti_mcfo_case_1	hsPESTOPT_attP3_3stop1_X_0036	A	Thu Feb 22 15:59:16 EST 2018	165475	Rubin	Sample#2506655140287610978	f	15	mcfo			JRC_SS44758-20180216_24_G1	Drosophila melanogaster	20x
SS44758	this paper	w; 39B03-p65ADZp in JK22C; 68C08-ZpGdbd in attP2	20180216_24_G2	goldammerj_ti_mcfo_case_1	hsPESTOPT_attP3_3stop1_X_0036	A	Thu Feb 22 15:59:16 EST 2018	165475	Rubin	Sample#2506655140396662882	f	15	mcfo			JRC_SS44758-20180216_24_G2	Drosophila melanogaster	20x
SS44758	this paper	w; 39B03-p65ADZp in JK22C; 68C08-ZpGdbd in attP2	20180216_24_G3	goldammerj_ti_mcfo_case_1	hsPESTOPT_attP3_3stop1_X_0036	A	Thu Feb 22 15:59:16 EST 2018	165475	Rubin	Sample#2506655140505714786	f	No Consensus	mcfo			JRC_SS44758-20180216_24_G3	Drosophila melanogaster	20x, 63x
SS44758	this paper	w; 39B03-p65ADZp in JK22C; 68C08-ZpGdbd in attP2	20180216_24_G4	goldammerj_ti_mcfo_case_1	hsPESTOPT_attP3_3stop1_X_0036	A	Thu Feb 22 15:59:16 EST 2018	165475	Rubin	Sample#2506655140614766690	f	15	mcfo			JRC_SS44758-20180216_24_G4	Drosophila melanogaster	20x
SS44758	this paper	w; 39B03-p65ADZp in JK22C; 68C08-ZpGdbd in attP2	20180216_24_G5	goldammerj_ti_mcfo_case_1	hsPESTOPT_attP3_3stop1_X_0036	A	Thu Feb 22 15:59:16 EST 2018	165475	Rubin	Sample#2506655140723818594	f	No Consensus	mcfo			JRC_SS44758-20180216_24_G5	Drosophila melanogaster	20x, 63x
SS44758	this paper	w; 39B03-p65ADZp in JK22C; 68C08-ZpGdbd in attP2	20180216_24_G6	goldammerj_ti_mcfo_case_1	hsPESTOPT_attP3_3stop1_X_0036	A	Thu Feb 22 15:59:16 EST 2018	165475	Rubin	Sample#2506655140837064802	f	No Consensus	mcfo			JRC_SS44758-20180216_24_G6	Drosophila melanogaster	20x, 63x
SS44758	this paper	w; 39B03-p65ADZp in JK22C; 68C08-ZpGdbd in attP2	20180216_24_G8	goldammerj_ti_mcfo_case_1	hsPESTOPT_attP3_3stop1_X_0036	A	Thu Feb 22 15:59:17 EST 2018	165475	Rubin	Sample#2506655141063557218	f	No Consensus	mcfo			JRC_SS44758-20180216_24_G8	Drosophila melanogaster	20x, 63x
SS44758	this paper	w; 39B03-p65ADZp in JK22C; 68C08-ZpGdbd in attP2	20180615_22_A1	goldammerj_ti_mcfo_case_1	hsPESTOPT_attP3_3stop1_X_0036	A	Thu Jun 28 16:12:54 EDT 2018	171945	Rubin	Sample#2552304342216474722	f		mcfo			JRC_SS44758-20180615_22_A1	Drosophila melanogaster	20x, 63x
SS44758	this paper	w; 39B03-p65ADZp in JK22C; 68C08-ZpGdbd in attP2	20180615_22_A2	goldammerj_ti_mcfo_case_1	hsPESTOPT_attP3_3stop1_X_0036	A	Thu Jun 28 16:12:54 EDT 2018	171945	Rubin	Sample#2552304342359081058	f		mcfo			JRC_SS44758-20180615_22_A2	Drosophila melanogaster	20x, 63x
SS44758	this paper	w; 39B03-p65ADZp in JK22C; 68C08-ZpGdbd in attP2	20180615_22_A3	goldammerj_ti_mcfo_case_1	hsPESTOPT_attP3_3stop1_X_0036	A	Thu Jun 28 16:12:54 EDT 2018	171945	Rubin	Sample#2552304342489104482	f		mcfo			JRC_SS44758-20180615_22_A3	Drosophila melanogaster	20x
SS44758	this paper	w; 39B03-p65ADZp in JK22C; 68C08-ZpGdbd in attP2	20180615_22_A4	goldammerj_ti_mcfo_case_1	hsPESTOPT_attP3_3stop1_X_0036	A	Thu Jun 28 16:12:54 EDT 2018	171945	Rubin	Sample#2552304342623322210	f		mcfo			JRC_SS44758-20180615_22_A4	Drosophila melanogaster	20x
SS44758	this paper	w; 39B03-p65ADZp in JK22C; 68C08-ZpGdbd in attP2	20180615_22_A5	goldammerj_ti_mcfo_case_1	hsPESTOPT_attP3_3stop1_X_0036	A	Thu Jun 28 16:12:54 EDT 2018	171945	Rubin	Sample#2552304342753345634	f		mcfo			JRC_SS44758-20180615_22_A5	Drosophila melanogaster	20x, 63x
SS44758	this paper	w; 39B03-p65ADZp in JK22C; 68C08-ZpGdbd in attP2	20180615_22_A6	goldammerj_ti_mcfo_case_1	hsPESTOPT_attP3_3stop1_X_0036	A	Thu Jun 28 16:12:54 EDT 2018	171945	Rubin	Sample#2552304342883369058	f		mcfo			JRC_SS44758-20180615_22_A6	Drosophila melanogaster	20x
SS44758	this paper	w; 39B03-p65ADZp in JK22C; 68C08-ZpGdbd in attP2	20180615_22_A7	goldammerj_ti_mcfo_case_1	hsPESTOPT_attP3_3stop1_X_0036	A	Thu Jun 28 16:12:54 EDT 2018	171945	Rubin	Sample#2552304343013392482	f		mcfo			JRC_SS44758-20180615_22_A7	Drosophila melanogaster	20x
SS44758	this paper	w; 39B03-p65ADZp in JK22C; 68C08-ZpGdbd in attP2	20180615_22_A8	goldammerj_ti_mcfo_case_1	hsPESTOPT_attP3_3stop1_X_0036	A	Thu Jun 28 16:12:54 EDT 2018	171945	Rubin	Sample#2552304343147610210	f		mcfo			JRC_SS44758-20180615_22_A8	Drosophila melanogaster	20x, 63x
SS44758	this paper	w; 39B03-p65ADZp in JK22C; 68C08-ZpGdbd in attP2	20180615_22_B1	goldammerj_ti_mcfo_case_1	hsPESTOPT_attP3_3stop1_X_0036	A	Thu Jun 28 16:12:54 EDT 2018	171945	Rubin	Sample#2552304343277633634	f		mcfo			JRC_SS44758-20180615_22_B1	Drosophila melanogaster	20x
SS44759	this paper	w; 39B03-p65ADZp in JK22C; 73F02-ZpGdbd in attP2	20180309_47_I1	goldammerj_ss_screen_review	UAS_Chrimson_Venus_X_0070	A01	Mon Apr 02 14:57:24 EDT 2018	167474	Rubin	Sample#2520757596730687586	f		screen			JRC_SS44759-20180309_47_I1	Drosophila melanogaster	20x
SS44759	this paper	w; 39B03-p65ADZp in JK22C; 73F02-ZpGdbd in attP2	20180216_24_H1	goldammerj_ti_mcfo_case_1	hsPESTOPT_attP3_3stop1_X_0036	A	Thu Feb 22 15:59:17 EST 2018	165476	Rubin	Sample#2506655141172609122	f	No Consensus	mcfo			JRC_SS44759-20180216_24_H1	Drosophila melanogaster	20x, 63x
SS44759	this paper	w; 39B03-p65ADZp in JK22C; 73F02-ZpGdbd in attP2	20180216_24_H2	goldammerj_ti_mcfo_case_1	hsPESTOPT_attP3_3stop1_X_0036	A	Thu Feb 22 15:59:17 EST 2018	165476	Rubin	Sample#2506655141285855330	f	15	mcfo			JRC_SS44759-20180216_24_H2	Drosophila melanogaster	20x
SS44759	this paper	w; 39B03-p65ADZp in JK22C; 73F02-ZpGdbd in attP2	20180216_24_H3	goldammerj_ti_mcfo_case_1	hsPESTOPT_attP3_3stop1_X_0036	A	Thu Feb 22 15:59:17 EST 2018	165476	Rubin	Sample#2506655141394907234	f	15	mcfo			JRC_SS44759-20180216_24_H3	Drosophila melanogaster	20x
SS44759	this paper	w; 39B03-p65ADZp in JK22C; 73F02-ZpGdbd in attP2	20180216_24_H4	goldammerj_ti_mcfo_case_1	hsPESTOPT_attP3_3stop1_X_0036	A	Thu Feb 22 15:59:17 EST 2018	165476	Rubin	Sample#2506655141508153442	f	15	mcfo			JRC_SS44759-20180216_24_H4	Drosophila melanogaster	20x
SS44759	this paper	w; 39B03-p65ADZp in JK22C; 73F02-ZpGdbd in attP2	20180216_24_H5	goldammerj_ti_mcfo_case_1	hsPESTOPT_attP3_3stop1_X_0036	A	Thu Feb 22 15:59:17 EST 2018	165476	Rubin	Sample#2506655141617205346	f	15	mcfo			JRC_SS44759-20180216_24_H5	Drosophila melanogaster	20x
SS44759	this paper	w; 39B03-p65ADZp in JK22C; 73F02-ZpGdbd in attP2	20180216_24_H6	goldammerj_ti_mcfo_case_1	hsPESTOPT_attP3_3stop1_X_0036	A	Thu Feb 22 15:59:17 EST 2018	165476	Rubin	Sample#2506655141730451554	f	No Consensus	mcfo			JRC_SS44759-20180216_24_H6	Drosophila melanogaster	20x, 63x
SS44759	this paper	w; 39B03-p65ADZp in JK22C; 73F02-ZpGdbd in attP2	20180216_24_H7	goldammerj_ti_mcfo_case_1	hsPESTOPT_attP3_3stop1_X_0036	A	Thu Feb 22 15:59:17 EST 2018	165476	Rubin	Sample#2506655141839503458	f	15	mcfo			JRC_SS44759-20180216_24_H7	Drosophila melanogaster	20x
SS44759	this paper	w; 39B03-p65ADZp in JK22C; 73F02-ZpGdbd in attP2	20180216_24_H8	goldammerj_ti_mcfo_case_1	hsPESTOPT_attP3_3stop1_X_0036	A	Thu Feb 22 15:59:17 EST 2018	165476	Rubin	Sample#2506655141948555362	f	15	mcfo			JRC_SS44759-20180216_24_H8	Drosophila melanogaster	20x
SS44759	this paper	w; 39B03-p65ADZp in JK22C; 73F02-ZpGdbd in attP2	20180216_24_I1	goldammerj_ti_mcfo_case_1	hsPESTOPT_attP3_3stop1_X_0036	A	Thu Feb 22 15:59:17 EST 2018	165476	Rubin	Sample#2506655142061801570	f	No Consensus	mcfo			JRC_SS44759-20180216_24_I1	Drosophila melanogaster	20x, 63x
SS44759	this paper	w; 39B03-p65ADZp in JK22C; 73F02-ZpGdbd in attP2	20180216_24_I2	goldammerj_ti_mcfo_case_1	hsPESTOPT_attP3_3stop1_X_0036	A	Thu Feb 22 15:59:17 EST 2018	165476	Rubin	Sample#2506655142170853474	f	No Consensus	mcfo			JRC_SS44759-20180216_24_I2	Drosophila melanogaster	20x, 63x
SS44759	this paper	w; 39B03-p65ADZp in JK22C; 73F02-ZpGdbd in attP2	20180615_22_C1	goldammerj_ti_mcfo_case_1	hsPESTOPT_attP3_3stop1_X_0036	A	Thu Jun 28 16:12:54 EDT 2018	171946	Rubin	Sample#2552304343407657058	f		mcfo			JRC_SS44759-20180615_22_C1	Drosophila melanogaster	20x
SS44759	this paper	w; 39B03-p65ADZp in JK22C; 73F02-ZpGdbd in attP2	20180615_22_C2	goldammerj_ti_mcfo_case_1	hsPESTOPT_attP3_3stop1_X_0036	A	Thu Jun 28 16:12:55 EDT 2018	171946	Rubin	Sample#2552304343541874786	f		mcfo			JRC_SS44759-20180615_22_C2	Drosophila melanogaster	20x, 63x
SS44759	this paper	w; 39B03-p65ADZp in JK22C; 73F02-ZpGdbd in attP2	20180615_22_C3	goldammerj_ti_mcfo_case_1	hsPESTOPT_attP3_3stop1_X_0036	A	Thu Jun 28 16:12:55 EDT 2018	171946	Rubin	Sample#2552304343671898210	f		mcfo			JRC_SS44759-20180615_22_C3	Drosophila melanogaster	20x, 63x
SS44759	this paper	w; 39B03-p65ADZp in JK22C; 73F02-ZpGdbd in attP2	20180615_22_C4	goldammerj_ti_mcfo_case_1	hsPESTOPT_attP3_3stop1_X_0036	A	Thu Jun 28 16:12:55 EDT 2018	171946	Rubin	Sample#2552304343806115938	f		mcfo			JRC_SS44759-20180615_22_C4	Drosophila melanogaster	20x
SS44759	this paper	w; 39B03-p65ADZp in JK22C; 73F02-ZpGdbd in attP2	20180615_22_C5	goldammerj_ti_mcfo_case_1	hsPESTOPT_attP3_3stop1_X_0036	A	Thu Jun 28 16:12:55 EDT 2018	171946	Rubin	Sample#2552304343931945058	f		mcfo			JRC_SS44759-20180615_22_C5	Drosophila melanogaster	20x, 63x
SS44759	this paper	w; 39B03-p65ADZp in JK22C; 73F02-ZpGdbd in attP2	20180615_22_C6	goldammerj_ti_mcfo_case_1	hsPESTOPT_attP3_3stop1_X_0036	A	Thu Jun 28 16:12:55 EDT 2018	171946	Rubin	Sample#2552304344061968482	f		mcfo			JRC_SS44759-20180615_22_C6	Drosophila melanogaster	20x, 63x
SS44759	this paper	w; 39B03-p65ADZp in JK22C; 73F02-ZpGdbd in attP2	20180615_22_C7	goldammerj_ti_mcfo_case_1	hsPESTOPT_attP3_3stop1_X_0036	A	Thu Jun 28 16:12:55 EDT 2018	171946	Rubin	Sample#2552304344191991906	f		mcfo			JRC_SS44759-20180615_22_C7	Drosophila melanogaster	20x
SS44759	this paper	w; 39B03-p65ADZp in JK22C; 73F02-ZpGdbd in attP2	20180615_22_C8	goldammerj_ti_mcfo_case_1	hsPESTOPT_attP3_3stop1_X_0036	A	Thu Jun 28 16:12:55 EDT 2018	171946	Rubin	Sample#2552304344322015330	f		mcfo			JRC_SS44759-20180615_22_C8	Drosophila melanogaster	20x
SS44759	this paper	w; 39B03-p65ADZp in JK22C; 73F02-ZpGdbd in attP2	20180615_22_D1	goldammerj_ti_mcfo_case_1	hsPESTOPT_attP3_3stop1_X_0036	A	Thu Jun 28 16:12:55 EDT 2018	171946	Rubin	Sample#2552304344452038754	f		mcfo			JRC_SS44759-20180615_22_D1	Drosophila melanogaster	20x, 63x
SS44759	this paper	w; 39B03-p65ADZp in JK22C; 73F02-ZpGdbd in attP2	20180615_22_D2	goldammerj_ti_mcfo_case_1	hsPESTOPT_attP3_3stop1_X_0036	A	Thu Jun 28 16:12:55 EDT 2018	171946	Rubin	Sample#2552304344582062178	f		mcfo			JRC_SS44759-20180615_22_D2	Drosophila melanogaster	20x
SS44764	this paper	w; 47C08-p65ADZp in attP40; 52E11-ZpGDBD in attP2	20181130_43_A6	goldammerj_ss_screen_review	UAS_Chrimson_Venus_X_0070	A01	Wed Dec 12 14:07:25 EST 2018	183172	Rubin	Sample#2612806636229623906	f		screen			JRC_SS44764-20181130_43_A6	Drosophila melanogaster	20x
SS44764	this paper	w; 47C08-p65ADZp in attP40; 52E11-ZpGDBD in attP2	20181214_29_A1	goldammerj_ti_mcfo_case_1	57C10PEST_attp18_4stop1	A	Tue Jan 08 13:55:55 EST 2019	183192	Rubin	Sample#2622588213436350562	f		mcfo			JRC_SS44764-20181214_29_A1	Drosophila melanogaster	20x, 63x
SS44764	this paper	w; 47C08-p65ADZp in attP40; 52E11-ZpGDBD in attP2	20181214_29_A2	goldammerj_ti_mcfo_case_1	57C10PEST_attp18_4stop1	A	Tue Jan 08 13:55:55 EST 2019	183192	Rubin	Sample#2622588213700591714	f		mcfo			JRC_SS44764-20181214_29_A2	Drosophila melanogaster	20x
SS44764	this paper	w; 47C08-p65ADZp in attP40; 52E11-ZpGDBD in attP2	20181214_29_A4	goldammerj_ti_mcfo_case_1	57C10PEST_attp18_4stop1	A	Tue Jan 08 13:55:55 EST 2019	183192	Rubin	Sample#2622588214250045538	f		mcfo			JRC_SS44764-20181214_29_A4	Drosophila melanogaster	20x, 63x
SS44764	this paper	w; 47C08-p65ADZp in attP40; 52E11-ZpGDBD in attP2	20181214_29_A5	goldammerj_ti_mcfo_case_1	57C10PEST_attp18_4stop1	A	Tue Jan 08 13:55:55 EST 2019	183192	Rubin	Sample#2622588214535258210	f		mcfo			JRC_SS44764-20181214_29_A5	Drosophila melanogaster	20x, 63x
SS44764	this paper	w; 47C08-p65ADZp in attP40; 52E11-ZpGDBD in attP2	20181214_29_A7	goldammerj_ti_mcfo_case_1	57C10PEST_attp18_4stop1	A	Tue Jan 08 13:55:55 EST 2019	183192	Rubin	Sample#2622588215298621538	f		mcfo			JRC_SS44764-20181214_29_A7	Drosophila melanogaster	20x
SS44764	this paper	w; 47C08-p65ADZp in attP40; 52E11-ZpGDBD in attP2	20181214_29_A8	goldammerj_ti_mcfo_case_1	57C10PEST_attp18_4stop1	A	Tue Jan 08 13:55:55 EST 2019	183192	Rubin	Sample#2622588215596417122	f		mcfo			JRC_SS44764-20181214_29_A8	Drosophila melanogaster	20x, 63x
SS44764	this paper	w; 47C08-p65ADZp in attP40; 52E11-ZpGDBD in attP2	20181214_29_B1	goldammerj_ti_mcfo_case_1	57C10PEST_attp18_4stop1	A	Tue Jan 08 13:55:56 EST 2019	183192	Rubin	Sample#2622588215894212706	f		mcfo			JRC_SS44764-20181214_29_B1	Drosophila melanogaster	20x, 63x
SS44781	this paper	w; 65G02-p65ADZp in attP40; 47E07-ZpGdbd in attP2	20180810_46_E2	rubing_itom10_ss_screen_review	UAS_Chrimson_Venus_X_0070	A01	Fri Aug 31 09:23:22 EDT 2018	176350	Rubin	Sample#2575394103093100642	f		screen			JRC_SS44781-20180810_46_E2	Drosophila melanogaster	20x
SS44787	this paper	w; 67E08-p65ADZp in attP40; 31H02-ZpGDBD in attP2	20200117_43_H1	goldammerj_ss_screen_review	UAS_Chrimson_Venus_X_0070	A01	Fri Feb 07 14:56:12 EST 2020	206959	Rubin	Sample#2765746589434642530	f		screen			JRC_SS44787-20200117_43_H1	Drosophila melanogaster	20x
SS44787	this paper	w; 67E08-p65ADZp in attP40; 31H02-ZpGDBD in attP2	20200131_42_B1	goldammerj_ss_screen_review	UAS_Chrimson_Venus_X_0070	A01	Wed Feb 19 17:18:07 EST 2020	207846	Rubin	Sample#2770130961608736866	f		screen			JRC_SS44787-20200131_42_B1	Drosophila melanogaster	20x
SS44787	this paper	w; 67E08-p65ADZp in attP40; 31H02-ZpGDBD in attP2	20200214_21_G1	goldammerj_ti_mcfo_case_1	57C10PEST_attp18_4stop1	A	Fri Feb 21 11:57:31 EST 2020	207791	Rubin	Sample#2770775055695609954	f		mcfo			JRC_SS44787-20200214_21_G1	Drosophila melanogaster	20x
SS44787	this paper	w; 67E08-p65ADZp in attP40; 31H02-ZpGDBD in attP2	20200214_21_G2	goldammerj_ti_mcfo_case_1	57C10PEST_attp18_4stop1	A	Fri Feb 21 11:57:31 EST 2020	207791	Rubin	Sample#2770775056081485922	f		mcfo			JRC_SS44787-20200214_21_G2	Drosophila melanogaster	20x, 63x
SS44787	this paper	w; 67E08-p65ADZp in attP40; 31H02-ZpGDBD in attP2	20200214_21_G4	goldammerj_ti_mcfo_case_1	57C10PEST_attp18_4stop1	A	Fri Feb 21 11:57:32 EST 2020	207791	Rubin	Sample#2770775056857432162	f		mcfo			JRC_SS44787-20200214_21_G4	Drosophila melanogaster	20x, 63x
SS44787	this paper	w; 67E08-p65ADZp in attP40; 31H02-ZpGDBD in attP2	20200214_21_G6	goldammerj_ti_mcfo_case_1	57C10PEST_attp18_4stop1	A	Fri Feb 21 11:57:32 EST 2020	207791	Rubin	Sample#2770775057633378402	f		mcfo			JRC_SS44787-20200214_21_G6	Drosophila melanogaster	20x
SS44787	this paper	w; 67E08-p65ADZp in attP40; 31H02-ZpGDBD in attP2	20200214_21_G7	goldammerj_ti_mcfo_case_1	57C10PEST_attp18_4stop1	A	Fri Feb 21 11:57:32 EST 2020	207791	Rubin	Sample#2770775058027642978	f		mcfo			JRC_SS44787-20200214_21_G7	Drosophila melanogaster	20x
SS44791	this paper	w; 70C07-p65ADZp in attP40; VT046052-ZpGdbd in attP2/CyO::TM6B	20180810_46_E3	rubing_itom10_ss_screen_review	UAS_Chrimson_Venus_X_0070	A01	Fri Aug 31 09:23:22 EDT 2018	176351	Rubin	Sample#2575394103164403810	f		screen			JRC_SS44791-20180810_46_E3	Drosophila melanogaster	20x
SS44794	this paper	w; 72H01-p65ADZp in attP40; VT024603-ZpGdbd in attP2	20180309_47_A3	goldammerj_ss_screen_review	UAS_Chrimson_Venus_X_0070	A01	Mon Apr 02 15:26:55 EDT 2018	167428	Rubin	Sample#2520765026533376098	f		screen			JRC_SS44794-20180309_47_A3	Drosophila melanogaster	20x
SS44794	this paper	w; 72H01-p65ADZp in attP40; VT024603-ZpGdbd in attP2	20180126_24_E1	goldammerj_ti_mcfo_case_1	hsPESTOPT_attP3_3stop1_X_0036	A	Thu Feb 01 08:37:32 EST 2018	164657	Rubin	Sample#2498933829884969058	f		mcfo			JRC_SS44794-20180126_24_E1	Drosophila melanogaster	20x, 63x
SS44794	this paper	w; 72H01-p65ADZp in attP40; VT024603-ZpGdbd in attP2	20180126_24_E3	goldammerj_ti_mcfo_case_1	hsPESTOPT_attP3_3stop1_X_0036	A	Thu Feb 01 08:37:33 EST 2018	164657	Rubin	Sample#2498933830111461474	f		mcfo			JRC_SS44794-20180126_24_E3	Drosophila melanogaster	20x, 63x
SS44794	this paper	w; 72H01-p65ADZp in attP40; VT024603-ZpGdbd in attP2	20180126_24_E4	goldammerj_ti_mcfo_case_1	hsPESTOPT_attP3_3stop1_X_0036	A	Thu Feb 01 08:37:33 EST 2018	164657	Rubin	Sample#2498933830220513378	f		mcfo			JRC_SS44794-20180126_24_E4	Drosophila melanogaster	20x
SS44794	this paper	w; 72H01-p65ADZp in attP40; VT024603-ZpGdbd in attP2	20180126_24_E5	goldammerj_ti_mcfo_case_1	hsPESTOPT_attP3_3stop1_X_0036	A	Thu Feb 01 08:37:33 EST 2018	164657	Rubin	Sample#2498933830333759586	f		mcfo			JRC_SS44794-20180126_24_E5	Drosophila melanogaster	20x, 63x
SS44794	this paper	w; 72H01-p65ADZp in attP40; VT024603-ZpGdbd in attP2	20180126_24_E6	goldammerj_ti_mcfo_case_1	hsPESTOPT_attP3_3stop1_X_0036	A	Thu Feb 01 08:37:33 EST 2018	164657	Rubin	Sample#2498933830442811490	f		mcfo			JRC_SS44794-20180126_24_E6	Drosophila melanogaster	20x
SS44794	this paper	w; 72H01-p65ADZp in attP40; VT024603-ZpGdbd in attP2	20180126_24_E7	goldammerj_ti_mcfo_case_1	hsPESTOPT_attP3_3stop1_X_0036	A	Thu Feb 01 08:37:33 EST 2018	164657	Rubin	Sample#2498933830556057698	f		mcfo			JRC_SS44794-20180126_24_E7	Drosophila melanogaster	20x
SS44794	this paper	w; 72H01-p65ADZp in attP40; VT024603-ZpGdbd in attP2	20180126_24_E8	goldammerj_ti_mcfo_case_1	hsPESTOPT_attP3_3stop1_X_0036	A	Thu Feb 01 08:37:33 EST 2018	164657	Rubin	Sample#2498933830665109602	f		mcfo			JRC_SS44794-20180126_24_E8	Drosophila melanogaster	20x
SS44794	this paper	w; 72H01-p65ADZp in attP40; VT024603-ZpGdbd in attP2	20180126_24_F1	goldammerj_ti_mcfo_case_1	hsPESTOPT_attP3_3stop1_X_0036	A	Thu Feb 01 08:37:33 EST 2018	164657	Rubin	Sample#2498933830774161506	f		mcfo			JRC_SS44794-20180126_24_F1	Drosophila melanogaster	20x, 63x
SS44798	this paper	w; 75H04-p65ADZp in attP40; VT042767-ZpGDBD in attP2	20200828_41_H1	goldammerj_ss_screen_review	UAS_Chrimson_Venus_X_0070	A01	Wed Sep 09 14:45:41 EDT 2020	213233	Rubin	Sample#2843642234551664738	f		screen			JRC_SS44798-20200828_41_H1	Drosophila melanogaster	20x
SS44798	this paper	w; 75H04-p65ADZp in attP40; VT042767-ZpGDBD in attP2	20200911_20_B1	goldammerj_ti_mcfo_case_1	hsPESTOPT_attP3_3stop1_X_0036	A	Fri Oct 09 18:23:25 EDT 2020	213187	Rubin	Sample#2854568667616641122	f	15	mcfo			JRC_SS44798-20200911_20_B1	Drosophila melanogaster	20x
SS44798	this paper	w; 75H04-p65ADZp in attP40; VT042767-ZpGDBD in attP2	20200911_20_B2	goldammerj_ti_mcfo_case_1	hsPESTOPT_attP3_3stop1_X_0036	A	Fri Oct 09 18:23:25 EDT 2020	213187	Rubin	Sample#2854568668145123426	f	15	mcfo			JRC_SS44798-20200911_20_B2	Drosophila melanogaster	20x
SS44798	this paper	w; 75H04-p65ADZp in attP40; VT042767-ZpGDBD in attP2	20200911_20_B3	goldammerj_ti_mcfo_case_1	hsPESTOPT_attP3_3stop1_X_0036	A	Fri Oct 09 18:23:25 EDT 2020	213187	Rubin	Sample#2854568668732325986	f	15	mcfo			JRC_SS44798-20200911_20_B3	Drosophila melanogaster	20x, 63x
SS44798	this paper	w; 75H04-p65ADZp in attP40; VT042767-ZpGDBD in attP2	20200911_20_B4	goldammerj_ti_mcfo_case_1	hsPESTOPT_attP3_3stop1_X_0036	A	Fri Oct 09 18:06:52 EDT 2020	213187	Rubin	Sample#2854564500940521570	f	15	mcfo			JRC_SS44798-20200911_20_B4	Drosophila melanogaster	20x, 63x
SS44798	this paper	w; 75H04-p65ADZp in attP40; VT042767-ZpGDBD in attP2	20200911_20_B5	goldammerj_ti_mcfo_case_1	hsPESTOPT_attP3_3stop1_X_0036	A	Fri Oct 09 18:06:52 EDT 2020	213187	Rubin	Sample#2854564501456420962	f	15	mcfo			JRC_SS44798-20200911_20_B5	Drosophila melanogaster	20x, 63x
SS44798	this paper	w; 75H04-p65ADZp in attP40; VT042767-ZpGDBD in attP2	20200911_20_B6	goldammerj_ti_mcfo_case_1	hsPESTOPT_attP3_3stop1_X_0036	A	Fri Oct 09 18:23:26 EDT 2020	213187	Rubin	Sample#2854568669336305762	f	15	mcfo			JRC_SS44798-20200911_20_B6	Drosophila melanogaster	20x
SS44798	this paper	w; 75H04-p65ADZp in attP40; VT042767-ZpGDBD in attP2	20200911_20_B7	goldammerj_ti_mcfo_case_1	hsPESTOPT_attP3_3stop1_X_0036	A	Fri Oct 09 18:23:26 EDT 2020	213187	Rubin	Sample#2854568669789290594	f	15	mcfo			JRC_SS44798-20200911_20_B7	Drosophila melanogaster	20x
SS44798	this paper	w; 75H04-p65ADZp in attP40; VT042767-ZpGDBD in attP2	20200911_20_B8	goldammerj_ti_mcfo_case_1	hsPESTOPT_attP3_3stop1_X_0036	A	Fri Oct 09 18:23:26 EDT 2020	213187	Rubin	Sample#2854568670271635554	f	15	mcfo			JRC_SS44798-20200911_20_B8	Drosophila melanogaster	20x
SS44798	this paper	w; 75H04-p65ADZp in attP40; VT042767-ZpGDBD in attP2	20200911_20_B9	goldammerj_ti_mcfo_case_1	hsPESTOPT_attP3_3stop1_X_0036	A	Fri Oct 09 18:23:26 EDT 2020	213187	Rubin	Sample#2854568670800117858	f	15	mcfo			JRC_SS44798-20200911_20_B9	Drosophila melanogaster	20x
SS44818	10.1016/j.cub.2022.06.019	w; VT048829-p65ADZp in attP40 /CyO; 12D12-ZpGdbd in attP2/TM2	20190104_44_G5	mckellarc_ss_screen_review	UAS_Chrimson_Venus_X_0070	A01	Fri Jan 18 17:24:28 EST 2019	184201	Dickson	Sample#2626264574445224034	m		screen			JRC_SS44818-20190104_44_G5	Drosophila melanogaster	20x
SS44818	10.1016/j.cub.2022.06.019	w; VT048829-p65ADZp in attP40 /CyO; 12D12-ZpGdbd in attP2/TM2	20190104_44_J3	mckellarc_ss_screen_review	UAS_Chrimson_Venus_X_0070	A01	Fri Jan 18 17:24:28 EST 2019	184237	Dickson	Sample#2626264576752091234	f		screen			JRC_SS44818-20190104_44_J3	Drosophila melanogaster	20x
SS44818	10.1016/j.cub.2022.06.019	w; VT048829-p65ADZp in attP40 /CyO; 12D12-ZpGdbd in attP2/TM2	20190208_22_C2	mckellarc_ti_mcfo_case_1	hsPESTOPT_attP3_3stop1_X_0036	A	Thu Feb 21 18:01:39 EST 2019	184862	Dickson	Sample#2638595122496798818	f		mcfo			JRC_SS44818-20190208_22_C2	Drosophila melanogaster	20x
SS44818	10.1016/j.cub.2022.06.019	w; VT048829-p65ADZp in attP40 /CyO; 12D12-ZpGdbd in attP2/TM2	20190208_22_C4	mckellarc_ti_mcfo_case_1	hsPESTOPT_attP3_3stop1_X_0036	A	Thu Feb 21 18:01:39 EST 2019	184862	Dickson	Sample#2638595122744262754	f		mcfo			JRC_SS44818-20190208_22_C4	Drosophila melanogaster	20x
SS44818	10.1016/j.cub.2022.06.019	w; VT048829-p65ADZp in attP40 /CyO; 12D12-ZpGdbd in attP2/TM2	20190208_22_C5	mckellarc_ti_mcfo_case_1	hsPESTOPT_attP3_3stop1_X_0036	A	Thu Feb 21 18:01:40 EST 2019	184862	Dickson	Sample#2638595122870091874	f		mcfo			JRC_SS44818-20190208_22_C5	Drosophila melanogaster	20x
SS44818	10.1016/j.cub.2022.06.019	w; VT048829-p65ADZp in attP40 /CyO; 12D12-ZpGdbd in attP2/TM2	20190208_22_C6	mckellarc_ti_mcfo_case_1	hsPESTOPT_attP3_3stop1_X_0036	A	Thu Feb 21 18:01:40 EST 2019	184862	Dickson	Sample#2638595122987532386	f		mcfo			JRC_SS44818-20190208_22_C6	Drosophila melanogaster	20x
SS44818	10.1016/j.cub.2022.06.019	w; VT048829-p65ADZp in attP40 /CyO; 12D12-ZpGdbd in attP2/TM2	20190208_22_C8	mckellarc_ti_mcfo_case_1	hsPESTOPT_attP3_3stop1_X_0036	A	Thu Feb 21 18:01:40 EST 2019	184862	Dickson	Sample#2638595123234996322	f		mcfo			JRC_SS44818-20190208_22_C8	Drosophila melanogaster	20x
SS44818	10.1016/j.cub.2022.06.019	w; VT048829-p65ADZp in attP40 /CyO; 12D12-ZpGdbd in attP2/TM2	20190308_33_F2	mckellarc_ti_polarity_case_5	UAS_CsChrimson_Venus_X_0107	A01	Thu Apr 04 09:23:34 EDT 2019	187157	Dickson	Sample#2653669931324801122	f		polarity			JRC_SS44818-20190308_33_F2	Drosophila melanogaster	20x
SS44818	10.1016/j.cub.2022.06.019	w; VT048829-p65ADZp in attP40 /CyO; 12D12-ZpGdbd in attP2/TM2	20190308_33_F5	mckellarc_ti_polarity_case_5	UAS_CsChrimson_Venus_X_0107	A01	Thu Apr 04 09:03:21 EDT 2019	187157	Dickson	Sample#2653664842858102882	f		polarity			JRC_SS44818-20190308_33_F5	Drosophila melanogaster	20x
SS44818	10.1016/j.cub.2022.06.019	w; VT048829-p65ADZp in attP40 /CyO; 12D12-ZpGdbd in attP2/TM2	20190308_33_F6	mckellarc_ti_polarity_case_5	UAS_CsChrimson_Venus_X_0107	A01	Thu Apr 04 09:03:21 EDT 2019	187157	Dickson	Sample#2653664842962960482	f		polarity			JRC_SS44818-20190308_33_F6	Drosophila melanogaster	20x
SS44818	10.1016/j.cub.2022.06.019	w; VT048829-p65ADZp in attP40 /CyO; 12D12-ZpGdbd in attP2/TM2	20190308_33_G1	mckellarc_ti_polarity_case_5	UAS_CsChrimson_Venus_X_0107	A01	Thu Apr 04 09:03:21 EDT 2019	187157	Dickson	Sample#2653664843034263650	f		polarity			JRC_SS44818-20190308_33_G1	Drosophila melanogaster	20x
SS44855	10.7554/eLife.71679	w; VT028327-p65ADZp in attP40; 79B08-ZpGdbd in attP2	20171201_28_C5	sterneg_ti_mcfo_case_1	hsPESTOPT_attP3_3stop1_X_0036	A	Tue Dec 12 09:48:42 EST 2017	162482	Dickson	Sample#2480469955653402722	f		mcfo			JRC_SS44855-20171201_28_C5	Drosophila melanogaster	20x
SS44855	10.7554/eLife.71679	w; VT028327-p65ADZp in attP40; 79B08-ZpGdbd in attP2	20171201_28_C7	sterneg_ti_mcfo_case_1	hsPESTOPT_attP3_3stop1_X_0036	A	Mon Dec 11 15:15:55 EST 2017	162482	Dickson	Sample#2480189916139487330	f		mcfo			JRC_SS44855-20171201_28_C7	Drosophila melanogaster	20x
SS44855	10.7554/eLife.71679	w; VT028327-p65ADZp in attP40; 79B08-ZpGdbd in attP2	20171201_28_C8	sterneg_ti_mcfo_case_1	hsPESTOPT_attP3_3stop1_X_0036	A	Tue Dec 12 09:48:42 EST 2017	162482	Dickson	Sample#2480469955829563490	f		mcfo			JRC_SS44855-20171201_28_C8	Drosophila melanogaster	20x
SS44855	10.7554/eLife.71679	w; VT028327-p65ADZp in attP40; 79B08-ZpGdbd in attP2	20171108_32_B2	sterneg_ti_polarity_case_3	IVS-myr-FLAG_Syt-HA_3_0055	A01	Thu Nov 16 13:03:06 EST 2017	161523	Dickson	Sample#2471096794151387234	f		polarity			JRC_SS44855-20171108_32_B2	Drosophila melanogaster	20x
SS44855	10.7554/eLife.71679	w; VT028327-p65ADZp in attP40; 79B08-ZpGdbd in attP2	20171108_32_B5	sterneg_ti_polarity_case_3	IVS-myr-FLAG_Syt-HA_3_0055	A01	Thu Nov 16 13:03:06 EST 2017	161523	Dickson	Sample#2471096794335936610	f		polarity			JRC_SS44855-20171108_32_B5	Drosophila melanogaster	20x
SS44856	10.7554/eLife.71679	w; VT043285-p65ADZp in attP40/CyOTb; 79B08-ZpGdbd in attP2	20171221_23_H5	sterneg_ti_mcfo_case_1	hsPESTOPT_attP3_3stop1_X_0036	A	Tue Jan 02 16:40:58 EST 2018	163978	Dickson	Sample#2488183850807591010	f		mcfo			JRC_SS44856-20171221_23_H5	Drosophila melanogaster	20x
SS44856	10.7554/eLife.71679	w; VT043285-p65ADZp in attP40/CyOTb; 79B08-ZpGdbd in attP2	20171221_23_H8	sterneg_ti_mcfo_case_1	hsPESTOPT_attP3_3stop1_X_0036	A	Tue Jan 02 16:40:58 EST 2018	163978	Dickson	Sample#2488183851092803682	f		mcfo			JRC_SS44856-20171221_23_H8	Drosophila melanogaster	20x
SS44856	10.7554/eLife.71679	w; VT043285-p65ADZp in attP40/CyOTb; 79B08-ZpGdbd in attP2	20171129_31_H2	sterneg_ti_polarity_case_3	IVS-myr-FLAG_Syt-HA_3_0055	A01	Tue Dec 05 11:48:52 EST 2017	162950	Dickson	Sample#2477963480460689506	f		polarity			JRC_SS44856-20171129_31_H2	Drosophila melanogaster	20x
SS44863	this paper	w; 75B02-p65ADZp in attP40; VT028327-ZpGdbd in attP2	20171215_22_C1	rubing_dolanm_mcfo_case_1	hsPESTOPT_attP3_3stop1_X_0036	A	Thu Dec 21 15:16:20 EST 2017	163061	Rubin	Sample#2483813899124605026	f		mcfo			JRC_SS44863-20171215_22_C1	Drosophila melanogaster	20x, 63x
SS44863	this paper	w; 75B02-p65ADZp in attP40; VT028327-ZpGdbd in attP2	20171215_22_C4	rubing_dolanm_mcfo_case_1	hsPESTOPT_attP3_3stop1_X_0036	A	Thu Dec 21 15:16:20 EST 2017	163061	Rubin	Sample#2483813899313348706	f		mcfo			JRC_SS44863-20171215_22_C4	Drosophila melanogaster	20x, 63x
SS44863	this paper	w; 75B02-p65ADZp in attP40; VT028327-ZpGdbd in attP2	20171215_22_C5	rubing_dolanm_mcfo_case_1	hsPESTOPT_attP3_3stop1_X_0036	A	Thu Dec 21 15:16:20 EST 2017	163061	Rubin	Sample#2483813899376263266	f		mcfo			JRC_SS44863-20171215_22_C5	Drosophila melanogaster	20x, 63x
SS44863	this paper	w; 75B02-p65ADZp in attP40; VT028327-ZpGdbd in attP2	20171215_22_C6	rubing_dolanm_mcfo_case_1	hsPESTOPT_attP3_3stop1_X_0036	A	Thu Dec 21 15:16:20 EST 2017	163061	Rubin	Sample#2483813899439177826	f		mcfo			JRC_SS44863-20171215_22_C6	Drosophila melanogaster	20x, 63x
SS44863	this paper	w; 75B02-p65ADZp in attP40; VT028327-ZpGdbd in attP2	20171215_22_C7	rubing_dolanm_mcfo_case_1	hsPESTOPT_attP3_3stop1_X_0036	A	Thu Dec 21 15:16:20 EST 2017	163061	Rubin	Sample#2483813899497898082	f		mcfo			JRC_SS44863-20171215_22_C7	Drosophila melanogaster	20x, 63x
SS44863	this paper	w; 75B02-p65ADZp in attP40; VT028327-ZpGdbd in attP2	20171215_22_C8	rubing_dolanm_mcfo_case_1	hsPESTOPT_attP3_3stop1_X_0036	A	Thu Dec 21 15:16:20 EST 2017	163061	Rubin	Sample#2483813899560812642	f		mcfo			JRC_SS44863-20171215_22_C8	Drosophila melanogaster	20x
SS44863	this paper	w; 75B02-p65ADZp in attP40; VT028327-ZpGdbd in attP2	20171215_22_D2	rubing_dolanm_mcfo_case_1	hsPESTOPT_attP3_3stop1_X_0036	A	Thu Dec 21 15:16:20 EST 2017	163061	Rubin	Sample#2483813899682447458	f		mcfo			JRC_SS44863-20171215_22_D2	Drosophila melanogaster	20x, 63x
SS44863	this paper	w; 75B02-p65ADZp in attP40; VT028327-ZpGdbd in attP2	20171215_22_D3	rubing_dolanm_mcfo_case_1	hsPESTOPT_attP3_3stop1_X_0036	A	Thu Dec 21 15:16:20 EST 2017	163061	Rubin	Sample#2483813899745362018	f		mcfo			JRC_SS44863-20171215_22_D3	Drosophila melanogaster	20x, 63x
SS44863	this paper	w; 75B02-p65ADZp in attP40; VT028327-ZpGdbd in attP2	20180209_21_D1	rubing_dolanm_mcfo_case_1	hsPESTOPT_attP3_3stop1_X_0036	A	Wed Feb 21 09:49:07 EST 2018	166024	Rubin	Sample#2506199599492890722	f		mcfo			JRC_SS44863-20180209_21_D1	Drosophila melanogaster	20x, 63x
SS44863	this paper	w; 75B02-p65ADZp in attP40; VT028327-ZpGdbd in attP2	20180209_21_D2	rubing_dolanm_mcfo_case_1	hsPESTOPT_attP3_3stop1_X_0036	A	Wed Feb 21 09:49:07 EST 2018	166024	Rubin	Sample#2506199599551610978	f		mcfo			JRC_SS44863-20180209_21_D2	Drosophila melanogaster	20x, 63x
SS44863	this paper	w; 75B02-p65ADZp in attP40; VT028327-ZpGdbd in attP2	20180209_21_D3	rubing_dolanm_mcfo_case_1	hsPESTOPT_attP3_3stop1_X_0036	A	Wed Feb 21 09:49:07 EST 2018	166024	Rubin	Sample#2506199599614525538	f		mcfo			JRC_SS44863-20180209_21_D3	Drosophila melanogaster	20x, 63x
SS44863	this paper	w; 75B02-p65ADZp in attP40; VT028327-ZpGdbd in attP2	20180209_21_D5	rubing_dolanm_mcfo_case_1	hsPESTOPT_attP3_3stop1_X_0036	A	Wed Feb 21 09:49:07 EST 2018	166024	Rubin	Sample#2506199599731966050	f		mcfo			JRC_SS44863-20180209_21_D5	Drosophila melanogaster	20x, 63x
SS44863	this paper	w; 75B02-p65ADZp in attP40; VT028327-ZpGdbd in attP2	20180209_21_D6	rubing_dolanm_mcfo_case_1	hsPESTOPT_attP3_3stop1_X_0036	A	Wed Feb 21 09:49:07 EST 2018	166024	Rubin	Sample#2506199599794880610	f		mcfo			JRC_SS44863-20180209_21_D6	Drosophila melanogaster	20x, 63x
SS44863	this paper	w; 75B02-p65ADZp in attP40; VT028327-ZpGdbd in attP2	20180209_21_D7	rubing_dolanm_mcfo_case_1	hsPESTOPT_attP3_3stop1_X_0036	A	Wed Feb 21 09:49:07 EST 2018	166024	Rubin	Sample#2506199599857795170	f		mcfo			JRC_SS44863-20180209_21_D7	Drosophila melanogaster	20x, 63x
SS44863	this paper	w; 75B02-p65ADZp in attP40; VT028327-ZpGdbd in attP2	20180209_21_D8	rubing_dolanm_mcfo_case_1	hsPESTOPT_attP3_3stop1_X_0036	A	Wed Feb 21 09:49:07 EST 2018	166024	Rubin	Sample#2506199599920709730	f		mcfo			JRC_SS44863-20180209_21_D8	Drosophila melanogaster	20x, 63x
SS44863	this paper	w; 75B02-p65ADZp in attP40; VT028327-ZpGdbd in attP2	20180209_21_E1	rubing_dolanm_mcfo_case_1	hsPESTOPT_attP3_3stop1_X_0036	A	Wed Feb 21 09:49:07 EST 2018	166024	Rubin	Sample#2506199599979429986	f		mcfo			JRC_SS44863-20180209_21_E1	Drosophila melanogaster	20x, 63x
SS44863	this paper	w; 75B02-p65ADZp in attP40; VT028327-ZpGdbd in attP2	20171103_49_A1	rubing_dolanm_ss_screen_review	UAS_Chrimson_Venus_X_0070	A01	Mon Nov 27 16:50:19 EST 2017	161788	Rubin	Sample#2475140239656484962	f		screen			JRC_SS44863-20171103_49_A1	Drosophila melanogaster	20x
SS44863	this paper	w; 75B02-p65ADZp in attP40; VT028327-ZpGdbd in attP2	20180313_31_C1	rubing_dolanm_ti_polarity_case_3	IVS-myr-FLAG_Syt-HA_3_0055	A01	Tue Mar 20 09:18:41 EDT 2018	167576	Rubin	Sample#2515961313079853154	f		polarity			JRC_SS44863-20180313_31_C1	Drosophila melanogaster	20x, 63x
SS44863	this paper	w; 75B02-p65ADZp in attP40; VT028327-ZpGdbd in attP2	20180313_31_C2	rubing_dolanm_ti_polarity_case_3	IVS-myr-FLAG_Syt-HA_3_0055	A01	Tue Mar 20 09:18:41 EDT 2018	167576	Rubin	Sample#2515961313167933538	f		polarity			JRC_SS44863-20180313_31_C2	Drosophila melanogaster	20x
SS44863	this paper	w; 75B02-p65ADZp in attP40; VT028327-ZpGdbd in attP2	20180313_31_C3	rubing_dolanm_ti_polarity_case_3	IVS-myr-FLAG_Syt-HA_3_0055	A01	Tue Mar 20 09:18:41 EDT 2018	167576	Rubin	Sample#2515961313256013922	f		polarity			JRC_SS44863-20180313_31_C3	Drosophila melanogaster	20x, 63x
SS44863	this paper	w; 75B02-p65ADZp in attP40; VT028327-ZpGdbd in attP2	20180313_31_C4	rubing_dolanm_ti_polarity_case_3	IVS-myr-FLAG_Syt-HA_3_0055	A01	Tue Mar 20 09:18:41 EDT 2018	167576	Rubin	Sample#2515961313339900002	f		polarity			JRC_SS44863-20180313_31_C4	Drosophila melanogaster	20x, 63x
SS44863	this paper	w; 75B02-p65ADZp in attP40; VT028327-ZpGdbd in attP2	20180313_31_C5	rubing_dolanm_ti_polarity_case_3	IVS-myr-FLAG_Syt-HA_3_0055	A01	Tue Mar 20 09:18:41 EDT 2018	167576	Rubin	Sample#2515961313427980386	f		polarity			JRC_SS44863-20180313_31_C5	Drosophila melanogaster	20x
SS44863	this paper	w; 75B02-p65ADZp in attP40; VT028327-ZpGdbd in attP2	20180313_31_C6	rubing_dolanm_ti_polarity_case_3	IVS-myr-FLAG_Syt-HA_3_0055	A01	Tue Mar 20 09:18:41 EDT 2018	167576	Rubin	Sample#2515961313503477858	f		polarity			JRC_SS44863-20180313_31_C6	Drosophila melanogaster	20x
SS44863	this paper	w; 75B02-p65ADZp in attP40; VT028327-ZpGdbd in attP2	20180313_31_D1	rubing_dolanm_ti_polarity_case_3	IVS-myr-FLAG_Syt-HA_3_0055	A01	Tue Mar 20 09:18:41 EDT 2018	167576	Rubin	Sample#2515961313583169634	f		polarity			JRC_SS44863-20180313_31_D1	Drosophila melanogaster	20x
SS44863	this paper	w; 75B02-p65ADZp in attP40; VT028327-ZpGdbd in attP2	20180313_31_D2	rubing_dolanm_ti_polarity_case_3	IVS-myr-FLAG_Syt-HA_3_0055	A01	Tue Mar 20 09:18:41 EDT 2018	167576	Rubin	Sample#2515961313654472802	f		polarity			JRC_SS44863-20180313_31_D2	Drosophila melanogaster	20x, 63x
SS44863	this paper	w; 75B02-p65ADZp in attP40; VT028327-ZpGdbd in attP2	20180313_31_D3	rubing_dolanm_ti_polarity_case_3	IVS-myr-FLAG_Syt-HA_3_0055	A01	Tue Mar 20 09:18:41 EDT 2018	167576	Rubin	Sample#2515961313729970274	f		polarity			JRC_SS44863-20180313_31_D3	Drosophila melanogaster	20x, 63x
SS44863	this paper	w; 75B02-p65ADZp in attP40; VT028327-ZpGdbd in attP2	20180313_31_D4	rubing_dolanm_ti_polarity_case_3	IVS-myr-FLAG_Syt-HA_3_0055	A01	Tue Mar 20 09:18:41 EDT 2018	167576	Rubin	Sample#2515961313801273442	f		polarity			JRC_SS44863-20180313_31_D4	Drosophila melanogaster	20x, 63x
SS44863	this paper	w; 75B02-p65ADZp in attP40; VT028327-ZpGdbd in attP2	20180313_31_D5	rubing_dolanm_ti_polarity_case_3	IVS-myr-FLAG_Syt-HA_3_0055	A01	Tue Mar 20 09:18:41 EDT 2018	167576	Rubin	Sample#2515961313876770914	f		polarity			JRC_SS44863-20180313_31_D5	Drosophila melanogaster	20x
SS44863	this paper	w; 75B02-p65ADZp in attP40; VT028327-ZpGdbd in attP2	20180313_31_D6	rubing_dolanm_ti_polarity_case_3	IVS-myr-FLAG_Syt-HA_3_0055	A01	Tue Mar 20 09:18:41 EDT 2018	167576	Rubin	Sample#2515961313948074082	f		polarity			JRC_SS44863-20180313_31_D6	Drosophila melanogaster	20x
SS44863	this paper	w; 75B02-p65ADZp in attP40; VT028327-ZpGdbd in attP2	20180424_32_F1	rubing_dolanm_ti_polarity_case_3	IVS-myr-FLAG_Syt-HA_3_0055	A01	Wed May 02 08:56:08 EDT 2018	169260	Rubin	Sample#2531538318206697570	f		polarity			JRC_SS44863-20180424_32_F1	Drosophila melanogaster	20x, 63x
SS44863	this paper	w; 75B02-p65ADZp in attP40; VT028327-ZpGdbd in attP2	20180424_32_F2	rubing_dolanm_ti_polarity_case_3	IVS-myr-FLAG_Syt-HA_3_0055	A01	Wed May 02 08:56:08 EDT 2018	169260	Rubin	Sample#2531538318294777954	f		polarity			JRC_SS44863-20180424_32_F2	Drosophila melanogaster	20x, 63x
SS44863	this paper	w; 75B02-p65ADZp in attP40; VT028327-ZpGdbd in attP2	20180424_32_F3	rubing_dolanm_ti_polarity_case_3	IVS-myr-FLAG_Syt-HA_3_0055	A01	Wed May 02 08:56:08 EDT 2018	169260	Rubin	Sample#2531538318382858338	f		polarity			JRC_SS44863-20180424_32_F3	Drosophila melanogaster	20x, 63x
SS44863	this paper	w; 75B02-p65ADZp in attP40; VT028327-ZpGdbd in attP2	20180424_32_F4	rubing_dolanm_ti_polarity_case_3	IVS-myr-FLAG_Syt-HA_3_0055	A01	Wed May 02 08:56:08 EDT 2018	169260	Rubin	Sample#2531538318470938722	f		polarity			JRC_SS44863-20180424_32_F4	Drosophila melanogaster	20x
SS44863	this paper	w; 75B02-p65ADZp in attP40; VT028327-ZpGdbd in attP2	20180424_32_F5	rubing_dolanm_ti_polarity_case_3	IVS-myr-FLAG_Syt-HA_3_0055	A01	Wed May 02 08:25:24 EDT 2018	169260	Rubin	Sample#2531530581666168930	f		polarity			JRC_SS44863-20180424_32_F5	Drosophila melanogaster	20x
SS44863	this paper	w; 75B02-p65ADZp in attP40; VT028327-ZpGdbd in attP2	20180424_32_F6	rubing_dolanm_ti_polarity_case_3	IVS-myr-FLAG_Syt-HA_3_0055	A01	Wed May 02 08:56:08 EDT 2018	169260	Rubin	Sample#2531538318559019106	f		polarity			JRC_SS44863-20180424_32_F6	Drosophila melanogaster	20x
SS44863	this paper	w; 75B02-p65ADZp in attP40; VT028327-ZpGdbd in attP2	20180130_32_I1	rubing_dolanm_ti_polarity_case_4	UAS_Chrimson_Venus_X_0070	A01	Mon Feb 05 11:29:50 EST 2018	166033	Rubin	Sample#2500426741781102690	f		polarity			JRC_SS44863-20180130_32_I1	Drosophila melanogaster	20x, 63x
SS44863	this paper	w; 75B02-p65ADZp in attP40; VT028327-ZpGdbd in attP2	20180130_32_I2	rubing_dolanm_ti_polarity_case_4	UAS_Chrimson_Venus_X_0070	A01	Mon Feb 05 11:29:50 EST 2018	166033	Rubin	Sample#2500426741844017250	f		polarity			JRC_SS44863-20180130_32_I2	Drosophila melanogaster	20x
SS44863	this paper	w; 75B02-p65ADZp in attP40; VT028327-ZpGdbd in attP2	20180130_32_I3	rubing_dolanm_ti_polarity_case_4	UAS_Chrimson_Venus_X_0070	A01	Mon Feb 05 11:29:50 EST 2018	166033	Rubin	Sample#2500426741902737506	f		polarity			JRC_SS44863-20180130_32_I3	Drosophila melanogaster	20x, 63x
SS44863	this paper	w; 75B02-p65ADZp in attP40; VT028327-ZpGdbd in attP2	20180130_32_I4	rubing_dolanm_ti_polarity_case_4	UAS_Chrimson_Venus_X_0070	A01	Mon Feb 05 11:29:50 EST 2018	166033	Rubin	Sample#2500426741965652066	f		polarity			JRC_SS44863-20180130_32_I4	Drosophila melanogaster	20x
SS44863	this paper	w; 75B02-p65ADZp in attP40; VT028327-ZpGdbd in attP2	20180130_32_I5	rubing_dolanm_ti_polarity_case_4	UAS_Chrimson_Venus_X_0070	A01	Mon Feb 05 11:29:50 EST 2018	166033	Rubin	Sample#2500426742024372322	f		polarity			JRC_SS44863-20180130_32_I5	Drosophila melanogaster	20x, 63x
SS44863	this paper	w; 75B02-p65ADZp in attP40; VT028327-ZpGdbd in attP2	20180130_32_I6	rubing_dolanm_ti_polarity_case_4	UAS_Chrimson_Venus_X_0070	A01	Mon Feb 05 11:29:50 EST 2018	166033	Rubin	Sample#2500426742087286882	f		polarity			JRC_SS44863-20180130_32_I6	Drosophila melanogaster	20x
SS44863	this paper	w; 75B02-p65ADZp in attP40; VT028327-ZpGdbd in attP2	20180130_32_J1	rubing_dolanm_ti_polarity_case_4	UAS_Chrimson_Venus_X_0070	A01	Mon Feb 05 11:29:51 EST 2018	166033	Rubin	Sample#2500426742133424226	f		polarity			JRC_SS44863-20180130_32_J1	Drosophila melanogaster	20x, 63x
SS44863	this paper	w; 75B02-p65ADZp in attP40; VT028327-ZpGdbd in attP2	20180130_32_J2	rubing_dolanm_ti_polarity_case_4	UAS_Chrimson_Venus_X_0070	A01	Mon Feb 05 11:29:51 EST 2018	166033	Rubin	Sample#2500426742183755874	f		polarity			JRC_SS44863-20180130_32_J2	Drosophila melanogaster	20x
SS44863	this paper	w; 75B02-p65ADZp in attP40; VT028327-ZpGdbd in attP2	20180130_32_J3	rubing_dolanm_ti_polarity_case_4	UAS_Chrimson_Venus_X_0070	A01	Mon Feb 05 11:29:51 EST 2018	166033	Rubin	Sample#2500426742229893218	f		polarity			JRC_SS44863-20180130_32_J3	Drosophila melanogaster	20x
SS44863	this paper	w; 75B02-p65ADZp in attP40; VT028327-ZpGdbd in attP2	20180130_32_J4	rubing_dolanm_ti_polarity_case_4	UAS_Chrimson_Venus_X_0070	A01	Mon Feb 05 11:29:51 EST 2018	166033	Rubin	Sample#2500426742276030562	f		polarity			JRC_SS44863-20180130_32_J4	Drosophila melanogaster	20x
SS44863	this paper	w; 75B02-p65ADZp in attP40; VT028327-ZpGdbd in attP2	20180130_32_J5	rubing_dolanm_ti_polarity_case_4	UAS_Chrimson_Venus_X_0070	A01	Mon Feb 05 11:29:51 EST 2018	166033	Rubin	Sample#2500426742326362210	f		polarity			JRC_SS44863-20180130_32_J5	Drosophila melanogaster	20x, 63x
SS44863	this paper	w; 75B02-p65ADZp in attP40; VT028327-ZpGdbd in attP2	20180130_32_J6	rubing_dolanm_ti_polarity_case_4	UAS_Chrimson_Venus_X_0070	A01	Mon Feb 05 11:29:51 EST 2018	166033	Rubin	Sample#2500426742372499554	f		polarity			JRC_SS44863-20180130_32_J6	Drosophila melanogaster	20x, 63x
SS44866	10.7554/eLife.71679	w; 75B02-p65ADZp in attP40 ; VT043285-ZpGDBD in attP2	20171122_35_D4	sterneg_ti_polarity_case_3	IVS-myr-FLAG_Syt-HA_3_0055	A01	Wed Nov 29 16:13:07 EST 2017	162465	Dickson	Sample#2475855654846201954	f		polarity			JRC_SS44866-20171122_35_D4	Drosophila melanogaster	20x
SS44866	10.7554/eLife.71679	w; 75B02-p65ADZp in attP40 ; VT043285-ZpGDBD in attP2	20171122_35_D5	sterneg_ti_polarity_case_3	IVS-myr-FLAG_Syt-HA_3_0055	A01	Wed Nov 29 16:13:07 EST 2017	162465	Dickson	Sample#2475855654967836770	f		polarity			JRC_SS44866-20171122_35_D5	Drosophila melanogaster	20x
SS44866	10.7554/eLife.71679	w; 75B02-p65ADZp in attP40 ; VT043285-ZpGDBD in attP2	20171122_35_D6	sterneg_ti_polarity_case_3	IVS-myr-FLAG_Syt-HA_3_0055	A01	Wed Nov 29 16:13:07 EST 2017	162465	Dickson	Sample#2475855655022362722	f		polarity			JRC_SS44866-20171122_35_D6	Drosophila melanogaster	20x
SS44869	10.7554/eLife.71679	w; 20G06-p65ADZp in attP40 ; 17H12-ZpGdbd in attP2	20170906_33_F2	sterneg_ti_polarity_case_3	IVS-myr-FLAG_Syt-HA_3_0055	A01	Wed Sep 20 14:36:36 EDT 2017	158658	Dickson	Sample#2450449116375810146	f		polarity			JRC_SS44869-20170906_33_F2	Drosophila melanogaster	20x, 63x
SS44869	10.7554/eLife.71679	w; 20G06-p65ADZp in attP40 ; 17H12-ZpGdbd in attP2	20170906_33_F3	sterneg_ti_polarity_case_3	IVS-myr-FLAG_Syt-HA_3_0055	A01	Wed Sep 20 14:36:36 EDT 2017	158658	Dickson	Sample#2450449116442919010	f		polarity			JRC_SS44869-20170906_33_F3	Drosophila melanogaster	20x, 63x
SS44869	10.7554/eLife.71679	w; 20G06-p65ADZp in attP40 ; 17H12-ZpGdbd in attP2	20170906_33_F6	sterneg_ti_polarity_case_3	IVS-myr-FLAG_Syt-HA_3_0055	A01	Wed Sep 20 14:36:36 EDT 2017	158658	Dickson	Sample#2450449116619079778	f		polarity			JRC_SS44869-20170906_33_F6	Drosophila melanogaster	20x, 63x
SS44869	10.7554/eLife.71679	w; 20G06-p65ADZp in attP40 ; 17H12-ZpGdbd in attP2	20170906_33_G1	sterneg_ti_polarity_case_3	IVS-myr-FLAG_Syt-HA_3_0055	A01	Wed Sep 20 14:36:36 EDT 2017	158658	Dickson	Sample#2450449116665217122	f		polarity			JRC_SS44869-20170906_33_G1	Drosophila melanogaster	20x, 63x
SS44877	10.7554/eLife.71679	w; 82F02-p65ADZp in attP40; 20G06-ZpGdbd in attP2	20171117_22_B1	sterneg_ti_mcfo_case_1	hsPESTOPT_attP3_3stop1_X_0036	A	Tue Nov 28 16:36:10 EST 2017	162749	Dickson	Sample#2475499069745660002	f		mcfo			JRC_SS44877-20171117_22_B1	Drosophila melanogaster	20x
SS44877	10.7554/eLife.71679	w; 82F02-p65ADZp in attP40; 20G06-ZpGdbd in attP2	20171117_22_B2	sterneg_ti_mcfo_case_1	hsPESTOPT_attP3_3stop1_X_0036	A	Tue Nov 28 16:36:10 EST 2017	162749	Dickson	Sample#2475499069837934690	f		mcfo			JRC_SS44877-20171117_22_B2	Drosophila melanogaster	20x, 63x
SS44877	10.7554/eLife.71679	w; 82F02-p65ADZp in attP40; 20G06-ZpGdbd in attP2	20171117_22_B4	sterneg_ti_mcfo_case_1	hsPESTOPT_attP3_3stop1_X_0036	A	Tue Nov 28 16:36:10 EST 2017	162749	Dickson	Sample#2475499070001512546	f		mcfo			JRC_SS44877-20171117_22_B4	Drosophila melanogaster	20x
SS44877	10.7554/eLife.71679	w; 82F02-p65ADZp in attP40; 20G06-ZpGdbd in attP2	20171117_22_B5	sterneg_ti_mcfo_case_1	hsPESTOPT_attP3_3stop1_X_0036	A	Tue Nov 28 16:36:10 EST 2017	162749	Dickson	Sample#2475499070085398626	f		mcfo			JRC_SS44877-20171117_22_B5	Drosophila melanogaster	20x
SS44877	10.7554/eLife.71679	w; 82F02-p65ADZp in attP40; 20G06-ZpGdbd in attP2	20171117_22_C2	sterneg_ti_mcfo_case_1	hsPESTOPT_attP3_3stop1_X_0036	A	Tue Nov 28 16:36:10 EST 2017	162749	Dickson	Sample#2475499070504829026	f		mcfo			JRC_SS44877-20171117_22_C2	Drosophila melanogaster	20x
SS44877	10.7554/eLife.71679	w; 82F02-p65ADZp in attP40; 20G06-ZpGdbd in attP2	20170906_33_H3	sterneg_ti_polarity_case_3	IVS-myr-FLAG_Syt-HA_3_0055	A01	Wed Sep 20 14:36:36 EDT 2017	158659	Dickson	Sample#2450449116841377890	f		polarity			JRC_SS44877-20170906_33_H3	Drosophila melanogaster	20x
SS44877	10.7554/eLife.71679	w; 82F02-p65ADZp in attP40; 20G06-ZpGdbd in attP2	20170906_33_H6	sterneg_ti_polarity_case_3	IVS-myr-FLAG_Syt-HA_3_0055	A01	Wed Sep 20 14:36:36 EDT 2017	158659	Dickson	Sample#2450449116954624098	f		polarity			JRC_SS44877-20170906_33_H6	Drosophila melanogaster	20x
SS44879	10.7554/eLife.71679	w; 20G06-p65ADZp in attP40 ; 82F02-ZpGDBD in attP2	20171117_22_D4	sterneg_ti_mcfo_case_1	hsPESTOPT_attP3_3stop1_X_0036	A	Tue Nov 28 16:36:11 EST 2017	162750	Dickson	Sample#2475499070831984738	f		mcfo			JRC_SS44879-20171117_22_D4	Drosophila melanogaster	20x
SS44879	10.7554/eLife.71679	w; 20G06-p65ADZp in attP40 ; 82F02-ZpGDBD in attP2	20171117_22_D5	sterneg_ti_mcfo_case_1	hsPESTOPT_attP3_3stop1_X_0036	A	Tue Nov 28 16:36:11 EST 2017	162750	Dickson	Sample#2475499070915870818	f		mcfo			JRC_SS44879-20171117_22_D5	Drosophila melanogaster	20x, 63x
SS44879	10.7554/eLife.71679	w; 20G06-p65ADZp in attP40 ; 82F02-ZpGDBD in attP2	20171117_22_D6	sterneg_ti_mcfo_case_1	hsPESTOPT_attP3_3stop1_X_0036	A	Tue Nov 28 16:36:11 EST 2017	162750	Dickson	Sample#2475499070999756898	f		mcfo			JRC_SS44879-20171117_22_D6	Drosophila melanogaster	20x
SS44879	10.7554/eLife.71679	w; 20G06-p65ADZp in attP40 ; 82F02-ZpGDBD in attP2	20171117_22_E1	sterneg_ti_mcfo_case_1	hsPESTOPT_attP3_3stop1_X_0036	A	Tue Nov 28 16:36:11 EST 2017	162750	Dickson	Sample#2475499071247220834	f		mcfo			JRC_SS44879-20171117_22_E1	Drosophila melanogaster	20x
SS44879	10.7554/eLife.71679	w; 20G06-p65ADZp in attP40 ; 82F02-ZpGDBD in attP2	20170906_33_I3	sterneg_ti_polarity_case_3	IVS-myr-FLAG_Syt-HA_3_0055	A01	Wed Sep 20 14:36:36 EDT 2017	158660	Dickson	Sample#2450449117130784866	f		polarity			JRC_SS44879-20170906_33_I3	Drosophila melanogaster	20x
SS44879	10.7554/eLife.71679	w; 20G06-p65ADZp in attP40 ; 82F02-ZpGDBD in attP2	20170906_33_I5	sterneg_ti_polarity_case_3	IVS-myr-FLAG_Syt-HA_3_0055	A01	Wed Sep 20 14:36:36 EDT 2017	158660	Dickson	Sample#2450449117256613986	f		polarity			JRC_SS44879-20170906_33_I5	Drosophila melanogaster	20x
SS44879	10.7554/eLife.71679	w; 20G06-p65ADZp in attP40 ; 82F02-ZpGDBD in attP2	20170906_33_I6	sterneg_ti_polarity_case_3	IVS-myr-FLAG_Syt-HA_3_0055	A01	Wed Sep 20 14:36:36 EDT 2017	158660	Dickson	Sample#2450449117306945634	f		polarity			JRC_SS44879-20170906_33_I6	Drosophila melanogaster	20x
SS44892	10.7554/eLife.71679	w; VT050223-p65ADZp in attP40; VT028320-ZpGDBD in attP2	20171025_31_C4	sterneg_ti_polarity_case_3	IVS-myr-FLAG_Syt-HA_3_0055	A01	Wed Nov 01 14:18:21 EDT 2017	161165	Dickson	Sample#2465664813078937698	f		polarity			JRC_SS44892-20171025_31_C4	Drosophila melanogaster	20x
SS44892	10.7554/eLife.71679	w; VT050223-p65ADZp in attP40; VT028320-ZpGDBD in attP2	20171025_31_C5	sterneg_ti_polarity_case_3	IVS-myr-FLAG_Syt-HA_3_0055	A01	Wed Nov 01 14:18:21 EDT 2017	161165	Dickson	Sample#2465664813133463650	f		polarity			JRC_SS44892-20171025_31_C5	Drosophila melanogaster	20x
SS44893	10.7554/eLife.71679	w; VT022244-p65ADZp in attP40; VT028320-ZpGDBD in attP2	20171025_31_D4	sterneg_ti_polarity_case_3	IVS-myr-FLAG_Syt-HA_3_0055	A01	Wed Nov 01 14:18:21 EDT 2017	161166	Dickson	Sample#2465664813427064930	f		polarity			JRC_SS44893-20171025_31_D4	Drosophila melanogaster	20x
SS44893	10.7554/eLife.71679	w; VT022244-p65ADZp in attP40; VT028320-ZpGDBD in attP2	20171025_31_D5	sterneg_ti_polarity_case_3	IVS-myr-FLAG_Syt-HA_3_0055	A01	Wed Nov 01 14:18:21 EDT 2017	161166	Dickson	Sample#2465664813485785186	f		polarity			JRC_SS44893-20171025_31_D5	Drosophila melanogaster	20x
SS44893	10.7554/eLife.71679	w; VT022244-p65ADZp in attP40; VT028320-ZpGDBD in attP2	20171025_31_D6	sterneg_ti_polarity_case_3	IVS-myr-FLAG_Syt-HA_3_0055	A01	Wed Nov 01 14:18:21 EDT 2017	161166	Dickson	Sample#2465664813540311138	f		polarity			JRC_SS44893-20171025_31_D6	Drosophila melanogaster	20x
SS44896	10.7554/eLife.71679	w; VT028320-p65ADZp in attP40; VT050223-ZpGDBD in attP2	20170915_34_F3	sterneg_ti_polarity_case_3	IVS-myr-FLAG_Syt-HA_3_0055	A01	Thu Sep 21 10:55:53 EDT 2017	159113	Dickson	Sample#2450755957429370978	f		polarity			JRC_SS44896-20170915_34_F3	Drosophila melanogaster	20x
SS44896	10.7554/eLife.71679	w; VT028320-p65ADZp in attP40; VT050223-ZpGDBD in attP2	20170915_34_F4	sterneg_ti_polarity_case_3	IVS-myr-FLAG_Syt-HA_3_0055	A01	Thu Sep 21 10:55:53 EDT 2017	159113	Dickson	Sample#2450755957513257058	f		polarity			JRC_SS44896-20170915_34_F4	Drosophila melanogaster	20x, 63x
SS44896	10.7554/eLife.71679	w; VT028320-p65ADZp in attP40; VT050223-ZpGDBD in attP2	20170915_34_F5	sterneg_ti_polarity_case_3	IVS-myr-FLAG_Syt-HA_3_0055	A01	Thu Sep 21 10:55:53 EDT 2017	159113	Dickson	Sample#2450755957563588706	f		polarity			JRC_SS44896-20170915_34_F5	Drosophila melanogaster	20x
SS44896	10.7554/eLife.71679	w; VT028320-p65ADZp in attP40; VT050223-ZpGDBD in attP2	20170915_34_F6	sterneg_ti_polarity_case_3	IVS-myr-FLAG_Syt-HA_3_0055	A01	Thu Sep 21 10:55:53 EDT 2017	159113	Dickson	Sample#2450755957613920354	f		polarity			JRC_SS44896-20170915_34_F6	Drosophila melanogaster	20x, 63x
SS44898	10.7554/eLife.71679	w; VT028320-p65ADZp in attP40; VT022244-ZpGDBD in attP2	20170915_34_H3	sterneg_ti_polarity_case_3	IVS-myr-FLAG_Syt-HA_3_0055	A01	Thu Sep 21 10:55:53 EDT 2017	159114	Dickson	Sample#2450755957840412770	f		polarity			JRC_SS44898-20170915_34_H3	Drosophila melanogaster	20x
SS44899	10.7554/eLife.71679	w; 24E12-p65ADZp in attP40 ; VT022244-ZpGDBD in attP2	20180123_32_F5	sterneg_ti_polarity_case_5	UAS_CsChrimson_Venus_X_0107	A01	Mon Jan 29 12:47:51 EST 2018	165195	Dickson	Sample#2497909657918505058	f		polarity			JRC_SS44899-20180123_32_F5	Drosophila melanogaster	20x, 63x
SS44902	10.7554/eLife.71679	w; VT022244-p65ADZp in attP40; 24E12-ZpGdbd in attP2	20171117_22_H1	sterneg_ti_mcfo_case_1	hsPESTOPT_attP3_3stop1_X_0036	A	Tue Nov 28 16:36:11 EST 2017	162752	Dickson	Sample#2475499072161579106	f		mcfo			JRC_SS44902-20171117_22_H1	Drosophila melanogaster	20x, 63x
SS44902	10.7554/eLife.71679	w; VT022244-p65ADZp in attP40; 24E12-ZpGdbd in attP2	20171117_22_H2	sterneg_ti_mcfo_case_1	hsPESTOPT_attP3_3stop1_X_0036	A	Tue Nov 28 16:36:11 EST 2017	162752	Dickson	Sample#2475499072245465186	f		mcfo			JRC_SS44902-20171117_22_H2	Drosophila melanogaster	20x
SS44902	10.7554/eLife.71679	w; VT022244-p65ADZp in attP40; 24E12-ZpGdbd in attP2	20171025_31_E1	sterneg_ti_polarity_case_3	IVS-myr-FLAG_Syt-HA_3_0055	A01	Wed Nov 01 14:18:21 EDT 2017	161167	Dickson	Sample#2465664813594837090	f		polarity			JRC_SS44902-20171025_31_E1	Drosophila melanogaster	20x
SS44902	10.7554/eLife.71679	w; VT022244-p65ADZp in attP40; 24E12-ZpGdbd in attP2	20171025_31_E5	sterneg_ti_polarity_case_3	IVS-myr-FLAG_Syt-HA_3_0055	A01	Wed Nov 01 14:18:21 EDT 2017	161167	Dickson	Sample#2465664813867466850	f		polarity			JRC_SS44902-20171025_31_E5	Drosophila melanogaster	20x
SS44906	10.7554/eLife.71679	w; 22B12-p65ADZp in attP40 ; 33E10-ZpGdbd in attP2	20180123_32_G1	sterneg_ti_polarity_case_5	UAS_CsChrimson_Venus_X_0107	A01	Mon Jan 29 12:47:51 EST 2018	165196	Dickson	Sample#2497909657968836706	f		polarity			JRC_SS44906-20180123_32_G1	Drosophila melanogaster	20x, 63x
SS44906	10.7554/eLife.71679	w; 22B12-p65ADZp in attP40 ; 33E10-ZpGdbd in attP2	20180123_32_G4	sterneg_ti_polarity_case_5	UAS_CsChrimson_Venus_X_0107	A01	Mon Jan 29 12:47:51 EST 2018	165196	Dickson	Sample#2497909658153386082	f		polarity			JRC_SS44906-20180123_32_G4	Drosophila melanogaster	20x, 63x
SS44907	this paper	w; 24A02-p65ADZp in attP40/CyOTb; 33E10-ZpGdbd in attP2	20171129_32_E1	sterneg_ti_polarity_case_3	IVS-myr-FLAG_Syt-HA_3_0055	A01	Tue Dec 05 17:25:06 EST 2017	162955	Dickson	Sample#2478048099172352098	f		polarity			JRC_SS44907-20171129_32_E1	Drosophila melanogaster	20x
SS44907	this paper	w; 24A02-p65ADZp in attP40/CyOTb; 33E10-ZpGdbd in attP2	20171129_32_E2	sterneg_ti_polarity_case_3	IVS-myr-FLAG_Syt-HA_3_0055	A01	Tue Dec 05 17:25:06 EST 2017	162955	Dickson	Sample#2478048099243655266	f		polarity			JRC_SS44907-20171129_32_E2	Drosophila melanogaster	20x, 63x
SS44907	this paper	w; 24A02-p65ADZp in attP40/CyOTb; 33E10-ZpGdbd in attP2	20171129_32_E3	sterneg_ti_polarity_case_3	IVS-myr-FLAG_Syt-HA_3_0055	A01	Tue Dec 05 17:25:06 EST 2017	162955	Dickson	Sample#2478048099314958434	f		polarity			JRC_SS44907-20171129_32_E3	Drosophila melanogaster	20x
SS44907	this paper	w; 24A02-p65ADZp in attP40/CyOTb; 33E10-ZpGdbd in attP2	20171129_32_E4	sterneg_ti_polarity_case_3	IVS-myr-FLAG_Syt-HA_3_0055	A01	Tue Dec 05 17:25:06 EST 2017	162955	Dickson	Sample#2478048099386261602	f		polarity			JRC_SS44907-20171129_32_E4	Drosophila melanogaster	20x, 63x
SS44907	this paper	w; 24A02-p65ADZp in attP40/CyOTb; 33E10-ZpGdbd in attP2	20171129_32_E5	sterneg_ti_polarity_case_3	IVS-myr-FLAG_Syt-HA_3_0055	A01	Tue Dec 05 17:25:06 EST 2017	162955	Dickson	Sample#2478048099440787554	f		polarity			JRC_SS44907-20171129_32_E5	Drosophila melanogaster	20x
SS44908	10.7554/eLife.71679	w; 37D11-p65ADZp in attP40; 33E10-ZpGdbd in attP2	20171201_30_F1	sterneg_ti_mcfo_case_1	hsPESTOPT_attP3_3stop1_X_0036	A	Tue Dec 19 16:04:15 EST 2017	163465	Dickson	Sample#2483101180150939746	f		mcfo			JRC_SS44908-20171201_30_F1	Drosophila melanogaster	20x
SS44908	10.7554/eLife.71679	w; 37D11-p65ADZp in attP40; 33E10-ZpGdbd in attP2	20171201_30_F2	sterneg_ti_mcfo_case_1	hsPESTOPT_attP3_3stop1_X_0036	A	Tue Dec 19 16:04:15 EST 2017	163465	Dickson	Sample#2483101180239020130	f		mcfo			JRC_SS44908-20171201_30_F2	Drosophila melanogaster	20x, 63x
SS44908	10.7554/eLife.71679	w; 37D11-p65ADZp in attP40; 33E10-ZpGdbd in attP2	20171025_31_F3	sterneg_ti_polarity_case_3	IVS-myr-FLAG_Syt-HA_3_0055	A01	Wed Nov 01 14:18:21 EDT 2017	161168	Dickson	Sample#2465664814068793442	f		polarity			JRC_SS44908-20171025_31_F3	Drosophila melanogaster	20x, 63x
SS44911	this paper	w; VT017416-p65ADZp in attP40; 37G09-ZpGDBD in attP2	20171108_33_C1	sterneg_ti_polarity_case_3	IVS-myr-FLAG_Syt-HA_3_0055	A01	Wed Nov 15 11:14:58 EST 2017	161532	Dickson	Sample#2470707194933280866	f		polarity			JRC_SS44911-20171108_33_C1	Drosophila melanogaster	20x, 63x
SS44911	this paper	w; VT017416-p65ADZp in attP40; 37G09-ZpGDBD in attP2	20171108_33_C2	sterneg_ti_polarity_case_3	IVS-myr-FLAG_Syt-HA_3_0055	A01	Wed Nov 15 11:14:58 EST 2017	161532	Dickson	Sample#2470707195000389730	f		polarity			JRC_SS44911-20171108_33_C2	Drosophila melanogaster	20x
SS44911	this paper	w; VT017416-p65ADZp in attP40; 37G09-ZpGDBD in attP2	20171108_33_C3	sterneg_ti_polarity_case_3	IVS-myr-FLAG_Syt-HA_3_0055	A01	Wed Nov 15 11:14:58 EST 2017	161532	Dickson	Sample#2470707195067498594	f		polarity			JRC_SS44911-20171108_33_C3	Drosophila melanogaster	20x, 63x
SS44911	this paper	w; VT017416-p65ADZp in attP40; 37G09-ZpGDBD in attP2	20171108_33_C4	sterneg_ti_polarity_case_3	IVS-myr-FLAG_Syt-HA_3_0055	A01	Wed Nov 15 11:14:58 EST 2017	161532	Dickson	Sample#2470707195134607458	f		polarity			JRC_SS44911-20171108_33_C4	Drosophila melanogaster	20x
SS44911	this paper	w; VT017416-p65ADZp in attP40; 37G09-ZpGDBD in attP2	20171108_33_C5	sterneg_ti_polarity_case_3	IVS-myr-FLAG_Syt-HA_3_0055	A01	Wed Nov 15 11:14:58 EST 2017	161532	Dickson	Sample#2470707195184939106	f		polarity			JRC_SS44911-20171108_33_C5	Drosophila melanogaster	20x
SS44911	this paper	w; VT017416-p65ADZp in attP40; 37G09-ZpGDBD in attP2	20171108_33_C6	sterneg_ti_polarity_case_3	IVS-myr-FLAG_Syt-HA_3_0055	A01	Wed Nov 15 11:14:58 EST 2017	161532	Dickson	Sample#2470707195239465058	f		polarity			JRC_SS44911-20171108_33_C6	Drosophila melanogaster	20x
SS44912	10.7554/eLife.71679	w; 22B12-p65ADZp in attP40 ; 37G09-ZpGDBD in attP2	20171122_23_A8	sterneg_ti_mcfo_case_1	hsPESTOPT_attP3_3stop1_X_0036	A	Fri Dec 01 16:10:42 EST 2017	163002	Dickson	Sample#2476579824974430306	f		mcfo			JRC_SS44912-20171122_23_A8	Drosophila melanogaster	20x, 63x
SS44912	10.7554/eLife.71679	w; 22B12-p65ADZp in attP40 ; 37G09-ZpGDBD in attP2	20171201_30_G4	sterneg_ti_mcfo_case_1	hsPESTOPT_attP3_3stop1_X_0036	A	Tue Dec 19 16:04:15 EST 2017	163466	Dickson	Sample#2483101180603924578	f		mcfo			JRC_SS44912-20171201_30_G4	Drosophila melanogaster	20x, 63x
SS44912	10.7554/eLife.71679	w; 22B12-p65ADZp in attP40 ; 37G09-ZpGDBD in attP2	20171201_30_G5	sterneg_ti_mcfo_case_1	hsPESTOPT_attP3_3stop1_X_0036	A	Tue Dec 19 16:04:15 EST 2017	163466	Dickson	Sample#2483101180704587874	f		mcfo			JRC_SS44912-20171201_30_G5	Drosophila melanogaster	20x, 63x
SS44912	10.7554/eLife.71679	w; 22B12-p65ADZp in attP40 ; 37G09-ZpGDBD in attP2	20171201_30_H1	sterneg_ti_mcfo_case_1	hsPESTOPT_attP3_3stop1_X_0036	A	Tue Dec 19 16:04:15 EST 2017	163466	Dickson	Sample#2483101180981411938	f		mcfo			JRC_SS44912-20171201_30_H1	Drosophila melanogaster	20x, 63x
SS44912	10.7554/eLife.71679	w; 22B12-p65ADZp in attP40 ; 37G09-ZpGDBD in attP2	20171025_31_G1	sterneg_ti_polarity_case_3	IVS-myr-FLAG_Syt-HA_3_0055	A01	Wed Nov 01 14:18:21 EDT 2017	161169	Dickson	Sample#2465664814253342818	f		polarity			JRC_SS44912-20171025_31_G1	Drosophila melanogaster	20x
SS44912	10.7554/eLife.71679	w; 22B12-p65ADZp in attP40 ; 37G09-ZpGDBD in attP2	20171025_31_G2	sterneg_ti_polarity_case_3	IVS-myr-FLAG_Syt-HA_3_0055	A01	Wed Nov 01 14:18:21 EDT 2017	161169	Dickson	Sample#2465664814324645986	f		polarity			JRC_SS44912-20171025_31_G2	Drosophila melanogaster	20x
SS44912	10.7554/eLife.71679	w; 22B12-p65ADZp in attP40 ; 37G09-ZpGDBD in attP2	20171025_31_G4	sterneg_ti_polarity_case_3	IVS-myr-FLAG_Syt-HA_3_0055	A01	Wed Nov 01 14:18:21 EDT 2017	161169	Dickson	Sample#2465664814458863714	f		polarity			JRC_SS44912-20171025_31_G4	Drosophila melanogaster	20x
SS44912	10.7554/eLife.71679	w; 22B12-p65ADZp in attP40 ; 37G09-ZpGDBD in attP2	20171025_31_G5	sterneg_ti_polarity_case_3	IVS-myr-FLAG_Syt-HA_3_0055	A01	Wed Nov 01 14:18:21 EDT 2017	161169	Dickson	Sample#2465664814517583970	f		polarity			JRC_SS44912-20171025_31_G5	Drosophila melanogaster	20x
SS44928	10.7554/eLife.71679	w; 24A02-p65ADZp in attP40/CyOTb; VT017416-ZpGDBD in attP2	20171221_23_C4	sterneg_ti_mcfo_case_1	hsPESTOPT_attP3_3stop1_X_0036	A	Tue Jan 02 16:40:57 EST 2018	163975	Dickson	Sample#2488183848232288354	f		mcfo			JRC_SS44928-20171221_23_C4	Drosophila melanogaster	20x, 63x
SS44928	10.7554/eLife.71679	w; 24A02-p65ADZp in attP40/CyOTb; VT017416-ZpGDBD in attP2	20171221_23_C5	sterneg_ti_mcfo_case_1	hsPESTOPT_attP3_3stop1_X_0036	A	Tue Jan 02 16:40:57 EST 2018	163975	Dickson	Sample#2488183848324563042	f		mcfo			JRC_SS44928-20171221_23_C5	Drosophila melanogaster	20x, 63x
SS44928	10.7554/eLife.71679	w; 24A02-p65ADZp in attP40/CyOTb; VT017416-ZpGDBD in attP2	20171221_23_C6	sterneg_ti_mcfo_case_1	hsPESTOPT_attP3_3stop1_X_0036	A	Tue Jan 02 16:40:57 EST 2018	163975	Dickson	Sample#2488183848425226338	f		mcfo			JRC_SS44928-20171221_23_C6	Drosophila melanogaster	20x, 63x
SS44928	10.7554/eLife.71679	w; 24A02-p65ADZp in attP40/CyOTb; VT017416-ZpGDBD in attP2	20171221_23_C7	sterneg_ti_mcfo_case_1	hsPESTOPT_attP3_3stop1_X_0036	A	Tue Jan 02 16:40:57 EST 2018	163975	Dickson	Sample#2488183848517501026	f		mcfo			JRC_SS44928-20171221_23_C7	Drosophila melanogaster	20x, 63x
SS44928	10.7554/eLife.71679	w; 24A02-p65ADZp in attP40/CyOTb; VT017416-ZpGDBD in attP2	20171221_23_C8	sterneg_ti_mcfo_case_1	hsPESTOPT_attP3_3stop1_X_0036	A	Tue Jan 02 16:40:57 EST 2018	163975	Dickson	Sample#2488183848613970018	f		mcfo			JRC_SS44928-20171221_23_C8	Drosophila melanogaster	20x, 63x
SS44928	10.7554/eLife.71679	w; 24A02-p65ADZp in attP40/CyOTb; VT017416-ZpGDBD in attP2	20171129_34_D2	sterneg_ti_polarity_case_3	IVS-myr-FLAG_Syt-HA_3_0055	A01	Thu Dec 07 17:05:23 EST 2017	162968	Dickson	Sample#2478767911926235234	f		polarity			JRC_SS44928-20171129_34_D2	Drosophila melanogaster	20x
SS44928	10.7554/eLife.71679	w; 24A02-p65ADZp in attP40/CyOTb; VT017416-ZpGDBD in attP2	20171129_34_D5	sterneg_ti_polarity_case_3	IVS-myr-FLAG_Syt-HA_3_0055	A01	Thu Dec 07 17:05:23 EST 2017	162968	Dickson	Sample#2478767912114978914	f		polarity			JRC_SS44928-20171129_34_D5	Drosophila melanogaster	20x, 63x
SS44928	10.7554/eLife.71679	w; 24A02-p65ADZp in attP40/CyOTb; VT017416-ZpGDBD in attP2	20171129_34_D6	sterneg_ti_polarity_case_3	IVS-myr-FLAG_Syt-HA_3_0055	A01	Thu Dec 07 17:05:23 EST 2017	162968	Dickson	Sample#2478767912173699170	f		polarity			JRC_SS44928-20171129_34_D6	Drosophila melanogaster	20x
SS44937	10.7554/eLife.71679	w; VT017416-p65ADZp in attP40; 24A02-ZpGdbd in attP2	20171101_31_H3	sterneg_ti_polarity_case_3	IVS-myr-FLAG_Syt-HA_3_0055	A01	Thu Nov 09 10:18:12 EST 2017	161049	Dickson	Sample#2468518580858126434	f		polarity			JRC_SS44937-20171101_31_H3	Drosophila melanogaster	20x
SS44941	this paper	w; VT017416-p65ADZp in attP40; 37D11-ZpGDBD in attP2	20171129_34_A1	sterneg_ti_polarity_case_3	IVS-myr-FLAG_Syt-HA_3_0055	A01	Thu Dec 07 17:05:23 EST 2017	162965	Dickson	Sample#2478767911011876962	f		polarity			JRC_SS44941-20171129_34_A1	Drosophila melanogaster	20x
SS44941	this paper	w; VT017416-p65ADZp in attP40; 37D11-ZpGDBD in attP2	20171129_34_A2	sterneg_ti_polarity_case_3	IVS-myr-FLAG_Syt-HA_3_0055	A01	Thu Dec 07 17:05:23 EST 2017	162965	Dickson	Sample#2478767911083180130	f		polarity			JRC_SS44941-20171129_34_A2	Drosophila melanogaster	20x
SS44941	this paper	w; VT017416-p65ADZp in attP40; 37D11-ZpGDBD in attP2	20171129_34_A3	sterneg_ti_polarity_case_3	IVS-myr-FLAG_Syt-HA_3_0055	A01	Thu Dec 07 17:05:23 EST 2017	162965	Dickson	Sample#2478767911141900386	f		polarity			JRC_SS44941-20171129_34_A3	Drosophila melanogaster	20x
SS44958	this paper	w; VT017411-p65ADZp in attP40/CyOTb; 31B01-ZpGdbd in attP2	20180622_21_B1	nerna_ol_split_mcfo_case_1	hsPESTOPT_attP3_3stop1_X_0036	A	Thu Jun 28 16:17:13 EDT 2018	172418	Rubin	Sample#2552305429287796834	f		mcfo			JRC_SS44958-20180622_21_B1	Drosophila melanogaster	20x
SS44958	this paper	w; VT017411-p65ADZp in attP40/CyOTb; 31B01-ZpGdbd in attP2	20180622_21_B6	nerna_ol_split_mcfo_case_1	hsPESTOPT_attP3_3stop1_X_0036	A	Thu Jun 28 16:17:14 EDT 2018	172418	Rubin	Sample#2552305430118269026	f		mcfo			JRC_SS44958-20180622_21_B6	Drosophila melanogaster	20x
SS44958	this paper	w; VT017411-p65ADZp in attP40/CyOTb; 31B01-ZpGdbd in attP2	20181214_20_A5	nerna_ol_split_mcfo_case_1	hsPESTOPT_attP3_3stop1_X_0036	A	Fri Jan 11 09:53:05 EST 2019	184464	Rubin	Sample#2623614264778162274	f	No Consensus	mcfo			JRC_SS44958-20181214_20_A5	Drosophila melanogaster	20x, 63x
SS44958	this paper	w; VT017411-p65ADZp in attP40/CyOTb; 31B01-ZpGdbd in attP2	20181214_20_A7	nerna_ol_split_mcfo_case_1	hsPESTOPT_attP3_3stop1_X_0036	A	Fri Jan 11 09:53:05 EST 2019	184464	Rubin	Sample#2623614265503776866	f	No Consensus	mcfo			JRC_SS44958-20181214_20_A7	Drosophila melanogaster	20x, 63x
SS44958	this paper	w; VT017411-p65ADZp in attP40/CyOTb; 31B01-ZpGdbd in attP2	20190830_21_A5	nerna_ol_split_mcfo_case_1	hsPESTOPT_attP3_3stop1_X_0036	A	Sun Oct 06 14:27:57 EDT 2019	201301	Rubin	Sample#2720788285726130274	f	15	mcfo			JRC_SS44958-20190830_21_A5	Drosophila melanogaster	20x, 63x
SS44958	this paper	w; VT017411-p65ADZp in attP40/CyOTb; 31B01-ZpGdbd in attP2	20180619_31_D1	nerna_polarity_case_3	IVS-myr-FLAG_Syt-HA_3_0055	A01	Wed Jun 27 11:19:56 EDT 2018	172807	Rubin	Sample#2551868224186613858	f		polarity			JRC_SS44958-20180619_31_D1	Drosophila melanogaster	20x, 63x
SS44958	this paper	w; VT017411-p65ADZp in attP40/CyOTb; 31B01-ZpGdbd in attP2	20180619_31_D2	nerna_polarity_case_3	IVS-myr-FLAG_Syt-HA_3_0055	A01	Wed Jun 27 11:19:56 EDT 2018	172807	Rubin	Sample#2551868224383746146	f		polarity			JRC_SS44958-20180619_31_D2	Drosophila melanogaster	20x, 63x
SS44958	this paper	w; VT017411-p65ADZp in attP40/CyOTb; 31B01-ZpGdbd in attP2	20180619_31_D3	nerna_polarity_case_3	IVS-myr-FLAG_Syt-HA_3_0055	A01	Wed Jun 27 11:19:56 EDT 2018	172807	Rubin	Sample#2551868224580878434	f		polarity			JRC_SS44958-20180619_31_D3	Drosophila melanogaster	20x, 63x
SS44958	this paper	w; VT017411-p65ADZp in attP40/CyOTb; 31B01-ZpGdbd in attP2	20180619_31_D4	nerna_polarity_case_3	IVS-myr-FLAG_Syt-HA_3_0055	A01	Wed Jun 27 11:19:56 EDT 2018	172807	Rubin	Sample#2551868224778010722	f		polarity			JRC_SS44958-20180619_31_D4	Drosophila melanogaster	20x
SS44958	this paper	w; VT017411-p65ADZp in attP40/CyOTb; 31B01-ZpGdbd in attP2	20180619_31_D5	nerna_polarity_case_3	IVS-myr-FLAG_Syt-HA_3_0055	A01	Wed Jun 27 11:19:56 EDT 2018	172807	Rubin	Sample#2551868224970948706	f		polarity			JRC_SS44958-20180619_31_D5	Drosophila melanogaster	20x
SS44958	this paper	w; VT017411-p65ADZp in attP40/CyOTb; 31B01-ZpGdbd in attP2	20180619_31_D6	nerna_polarity_case_3	IVS-myr-FLAG_Syt-HA_3_0055	A01	Wed Jun 27 11:19:56 EDT 2018	172807	Rubin	Sample#2551868225151303778	f		polarity			JRC_SS44958-20180619_31_D6	Drosophila melanogaster	20x
SS44958	this paper	w; VT017411-p65ADZp in attP40/CyOTb; 31B01-ZpGdbd in attP2	20180504_42_A6	nerna_ss_screen_review	UAS_Chrimson_Venus_X_0070	A01	Tue May 15 14:41:41 EDT 2018	170828	Rubin	Sample#2536336321358594146	f		screen			JRC_SS44958-20180504_42_A6	Drosophila melanogaster	20x
SS44958	this paper	w; VT017411-p65ADZp in attP40/CyOTb; 31B01-ZpGdbd in attP2	20190125_45_B1	nerna_ss_screen_review	UAS_Chrimson_Venus_X_0070	A01	Tue Feb 12 14:21:38 EST 2019	184974	Rubin	Sample#2635278261176762466	m		screen			JRC_SS44958-20190125_45_B1	Drosophila melanogaster	20x
SS44962	this paper	w; VT026477-p65ADZp in attP40/CyOTb; 48H11-ZpGdbd in attP2	20180720_42_E5	nerna_ss_screen_review	UAS_Chrimson_Venus_X_0070	A01	Tue Jul 31 17:44:37 EDT 2018	175030	Rubin	Sample#2564286221081641058	f		screen			JRC_SS44962-20180720_42_E5	Drosophila melanogaster	20x
SS45015	Dionne et al., in prep	w; 11B03-p65ADZp in attP40; VT017411-ZpGdbd in attP2	20190118_19_H1	nerna_mcfo_case_1	hsPESTOPT_attP3_3stop1_X_0036	A	Mon Apr 22 19:14:18 EDT 2019	184453	Rubin	Sample#2660341576701575266	f	20	mcfo			JRC_SS45015-20190118_19_H1	Drosophila melanogaster	20x, 63x
SS45015	Dionne et al., in prep	w; 11B03-p65ADZp in attP40; VT017411-ZpGdbd in attP2	20190118_19_H2	nerna_mcfo_case_1	hsPESTOPT_attP3_3stop1_X_0036	A	Wed May 08 11:12:42 EDT 2019	184453	Rubin	Sample#2666018583309451362	f	20	mcfo			JRC_SS45015-20190118_19_H2	Drosophila melanogaster	20x
SS45015	Dionne et al., in prep	w; 11B03-p65ADZp in attP40; VT017411-ZpGdbd in attP2	20190118_19_H3	nerna_mcfo_case_1	hsPESTOPT_attP3_3stop1_X_0036	A	Wed May 08 11:12:42 EDT 2019	184453	Rubin	Sample#2666018583447863394	f	20	mcfo			JRC_SS45015-20190118_19_H3	Drosophila melanogaster	20x
SS45015	Dionne et al., in prep	w; 11B03-p65ADZp in attP40; VT017411-ZpGdbd in attP2	20190118_19_H4	nerna_mcfo_case_1	hsPESTOPT_attP3_3stop1_X_0036	A	Wed May 08 11:12:42 EDT 2019	184453	Rubin	Sample#2666018583607246946	f	20	mcfo			JRC_SS45015-20190118_19_H4	Drosophila melanogaster	20x
SS45015	Dionne et al., in prep	w; 11B03-p65ADZp in attP40; VT017411-ZpGdbd in attP2	20190118_19_H5	nerna_mcfo_case_1	hsPESTOPT_attP3_3stop1_X_0036	A	Wed May 08 11:12:42 EDT 2019	184453	Rubin	Sample#2666018583758241890	f	20	mcfo			JRC_SS45015-20190118_19_H5	Drosophila melanogaster	20x
SS45015	Dionne et al., in prep	w; 11B03-p65ADZp in attP40; VT017411-ZpGdbd in attP2	20190118_19_H6	nerna_mcfo_case_1	hsPESTOPT_attP3_3stop1_X_0036	A	Wed May 08 11:12:42 EDT 2019	184453	Rubin	Sample#2666018583913431138	f	20	mcfo			JRC_SS45015-20190118_19_H6	Drosophila melanogaster	20x
SS45015	Dionne et al., in prep	w; 11B03-p65ADZp in attP40; VT017411-ZpGdbd in attP2	20190118_19_H7	nerna_mcfo_case_1	hsPESTOPT_attP3_3stop1_X_0036	A	Wed May 08 11:12:42 EDT 2019	184453	Rubin	Sample#2666018584236392546	f	20	mcfo			JRC_SS45015-20190118_19_H7	Drosophila melanogaster	20x
SS45015	Dionne et al., in prep	w; 11B03-p65ADZp in attP40; VT017411-ZpGdbd in attP2	20190118_19_H8	nerna_mcfo_case_1	hsPESTOPT_attP3_3stop1_X_0036	A	Wed May 08 11:12:42 EDT 2019	184453	Rubin	Sample#2666018584513216610	f	20	mcfo			JRC_SS45015-20190118_19_H8	Drosophila melanogaster	20x
SS45015	Dionne et al., in prep	w; 11B03-p65ADZp in attP40; VT017411-ZpGdbd in attP2	20190118_19_I1	nerna_mcfo_case_1	hsPESTOPT_attP3_3stop1_X_0036	A	Wed May 08 11:12:42 EDT 2019	184453	Rubin	Sample#2666018584664211554	f	20	mcfo			JRC_SS45015-20190118_19_I1	Drosophila melanogaster	20x
SS45015	Dionne et al., in prep	w; 11B03-p65ADZp in attP40; VT017411-ZpGdbd in attP2	20190118_19_I2	nerna_mcfo_case_1	hsPESTOPT_attP3_3stop1_X_0036	A	Wed May 08 11:12:42 EDT 2019	184453	Rubin	Sample#2666018584819400802	f	20	mcfo			JRC_SS45015-20190118_19_I2	Drosophila melanogaster	20x
SS45015	Dionne et al., in prep	w; 11B03-p65ADZp in attP40; VT017411-ZpGdbd in attP2	20180622_22_A1	nerna_ol_split_mcfo_case_1	hsPESTOPT_attP3_3stop1_X_0036	A	Wed Jun 27 12:03:21 EDT 2018	172422	Rubin	Sample#2551879153628479586	f		mcfo			JRC_SS45015-20180622_22_A1	Drosophila melanogaster	20x
SS45015	Dionne et al., in prep	w; 11B03-p65ADZp in attP40; VT017411-ZpGdbd in attP2	20180622_22_A2	nerna_ol_split_mcfo_case_1	hsPESTOPT_attP3_3stop1_X_0036	A	Wed Jun 27 12:03:21 EDT 2018	172422	Rubin	Sample#2551879153859166306	f		mcfo			JRC_SS45015-20180622_22_A2	Drosophila melanogaster	20x
SS45015	Dionne et al., in prep	w; 11B03-p65ADZp in attP40; VT017411-ZpGdbd in attP2	20180622_22_A3	nerna_ol_split_mcfo_case_1	hsPESTOPT_attP3_3stop1_X_0036	A	Wed Jun 27 12:03:21 EDT 2018	172422	Rubin	Sample#2551879154056298594	f		mcfo			JRC_SS45015-20180622_22_A3	Drosophila melanogaster	20x, 63x
SS45015	Dionne et al., in prep	w; 11B03-p65ADZp in attP40; VT017411-ZpGdbd in attP2	20180622_22_A4	nerna_ol_split_mcfo_case_1	hsPESTOPT_attP3_3stop1_X_0036	A	Wed Jun 27 12:03:21 EDT 2018	172422	Rubin	Sample#2551879154257625186	f		mcfo			JRC_SS45015-20180622_22_A4	Drosophila melanogaster	20x
SS45015	Dionne et al., in prep	w; 11B03-p65ADZp in attP40; VT017411-ZpGdbd in attP2	20180622_22_A5	nerna_ol_split_mcfo_case_1	hsPESTOPT_attP3_3stop1_X_0036	A	Wed Jun 27 12:03:22 EDT 2018	172422	Rubin	Sample#2551879154454757474	f		mcfo			JRC_SS45015-20180622_22_A5	Drosophila melanogaster	20x
SS45015	Dionne et al., in prep	w; 11B03-p65ADZp in attP40; VT017411-ZpGdbd in attP2	20180622_22_A6	nerna_ol_split_mcfo_case_1	hsPESTOPT_attP3_3stop1_X_0036	A	Wed Jun 27 12:03:22 EDT 2018	172422	Rubin	Sample#2551879154656084066	f		mcfo			JRC_SS45015-20180622_22_A6	Drosophila melanogaster	20x, 63x
SS45015	Dionne et al., in prep	w; 11B03-p65ADZp in attP40; VT017411-ZpGdbd in attP2	20180622_22_A7	nerna_ol_split_mcfo_case_1	hsPESTOPT_attP3_3stop1_X_0036	A	Wed Jun 27 12:03:22 EDT 2018	172422	Rubin	Sample#2551879154857410658	f		mcfo			JRC_SS45015-20180622_22_A7	Drosophila melanogaster	20x
SS45015	Dionne et al., in prep	w; 11B03-p65ADZp in attP40; VT017411-ZpGdbd in attP2	20180622_22_A8	nerna_ol_split_mcfo_case_1	hsPESTOPT_attP3_3stop1_X_0036	A	Wed Jun 27 12:03:22 EDT 2018	172422	Rubin	Sample#2551879155054542946	f		mcfo			JRC_SS45015-20180622_22_A8	Drosophila melanogaster	20x
SS45015	Dionne et al., in prep	w; 11B03-p65ADZp in attP40; VT017411-ZpGdbd in attP2	20180622_22_B1	nerna_ol_split_mcfo_case_1	hsPESTOPT_attP3_3stop1_X_0036	A	Wed Jun 27 12:03:22 EDT 2018	172422	Rubin	Sample#2551879155255869538	f		mcfo			JRC_SS45015-20180622_22_B1	Drosophila melanogaster	20x, 63x
SS45015	Dionne et al., in prep	w; 11B03-p65ADZp in attP40; VT017411-ZpGdbd in attP2	20190830_21_F1	nerna_ol_split_mcfo_case_1	hsPESTOPT_attP3_3stop1_X_0036	A	Sun Oct 06 14:27:59 EDT 2019	201315	Rubin	Sample#2720788294794215522	f		mcfo			JRC_SS45015-20190830_21_F1	Drosophila melanogaster	20x
SS45015	Dionne et al., in prep	w; 11B03-p65ADZp in attP40; VT017411-ZpGdbd in attP2	20190830_21_F2	nerna_ol_split_mcfo_case_1	hsPESTOPT_attP3_3stop1_X_0036	A	Sun Oct 06 14:27:59 EDT 2019	201315	Rubin	Sample#2720788295045873762	f		mcfo			JRC_SS45015-20190830_21_F2	Drosophila melanogaster	20x, 63x
SS45015	Dionne et al., in prep	w; 11B03-p65ADZp in attP40; VT017411-ZpGdbd in attP2	20190830_21_F3	nerna_ol_split_mcfo_case_1	hsPESTOPT_attP3_3stop1_X_0036	A	Sun Oct 06 14:27:59 EDT 2019	201315	Rubin	Sample#2720788295297532002	f		mcfo			JRC_SS45015-20190830_21_F3	Drosophila melanogaster	20x
SS45015	Dionne et al., in prep	w; 11B03-p65ADZp in attP40; VT017411-ZpGdbd in attP2	20190830_21_F6	nerna_ol_split_mcfo_case_1	hsPESTOPT_attP3_3stop1_X_0036	A	Sun Oct 06 14:27:59 EDT 2019	201315	Rubin	Sample#2720788296052506722	f		mcfo			JRC_SS45015-20190830_21_F6	Drosophila melanogaster	20x
SS45015	Dionne et al., in prep	w; 11B03-p65ADZp in attP40; VT017411-ZpGdbd in attP2	20190830_21_F7	nerna_ol_split_mcfo_case_1	hsPESTOPT_attP3_3stop1_X_0036	A	Sun Oct 06 14:27:59 EDT 2019	201315	Rubin	Sample#2720788296304164962	f		mcfo			JRC_SS45015-20190830_21_F7	Drosophila melanogaster	20x
SS45015	Dionne et al., in prep	w; 11B03-p65ADZp in attP40; VT017411-ZpGdbd in attP2	20190830_21_F8	nerna_ol_split_mcfo_case_1	hsPESTOPT_attP3_3stop1_X_0036	A	Sun Oct 06 14:27:59 EDT 2019	201315	Rubin	Sample#2720788296560017506	f		mcfo			JRC_SS45015-20190830_21_F8	Drosophila melanogaster	20x
SS45015	Dionne et al., in prep	w; 11B03-p65ADZp in attP40; VT017411-ZpGdbd in attP2	20190830_21_G1	nerna_ol_split_mcfo_case_1	hsPESTOPT_attP3_3stop1_X_0036	A	Sun Oct 06 14:27:59 EDT 2019	201315	Rubin	Sample#2720788296807481442	f		mcfo			JRC_SS45015-20190830_21_G1	Drosophila melanogaster	20x, 63x
SS45015	Dionne et al., in prep	w; 11B03-p65ADZp in attP40; VT017411-ZpGdbd in attP2	20190906_20_F1	nerna_ol_split_mcfo_case_1	hsPESTOPT_attP3_3stop1_X_0036	A	Wed Sep 25 13:48:36 EDT 2019	201326	Rubin	Sample#2716792117312618594	f	15	mcfo			JRC_SS45015-20190906_20_F1	Drosophila melanogaster	20x, 63x
SS45015	Dionne et al., in prep	w; 11B03-p65ADZp in attP40; VT017411-ZpGdbd in attP2	20190906_20_F2	nerna_ol_split_mcfo_case_1	hsPESTOPT_attP3_3stop1_X_0036	A	Wed Sep 25 13:48:36 EDT 2019	201326	Rubin	Sample#2716792117564276834	f	15	mcfo			JRC_SS45015-20190906_20_F2	Drosophila melanogaster	20x
SS45015	Dionne et al., in prep	w; 11B03-p65ADZp in attP40; VT017411-ZpGdbd in attP2	20190906_20_F3	nerna_ol_split_mcfo_case_1	hsPESTOPT_attP3_3stop1_X_0036	A	Wed Sep 25 13:48:36 EDT 2019	201326	Rubin	Sample#2716792117820129378	f	15	mcfo			JRC_SS45015-20190906_20_F3	Drosophila melanogaster	20x
SS45015	Dionne et al., in prep	w; 11B03-p65ADZp in attP40; VT017411-ZpGdbd in attP2	20190906_20_F4	nerna_ol_split_mcfo_case_1	hsPESTOPT_attP3_3stop1_X_0036	A	Wed Sep 25 13:48:36 EDT 2019	201326	Rubin	Sample#2716792118075981922	f	15	mcfo			JRC_SS45015-20190906_20_F4	Drosophila melanogaster	20x
SS45015	Dionne et al., in prep	w; 11B03-p65ADZp in attP40; VT017411-ZpGdbd in attP2	20190906_20_F5	nerna_ol_split_mcfo_case_1	hsPESTOPT_attP3_3stop1_X_0036	A	Wed Sep 25 13:48:36 EDT 2019	201326	Rubin	Sample#2716792118336028770	f	15	mcfo			JRC_SS45015-20190906_20_F5	Drosophila melanogaster	20x
SS45015	Dionne et al., in prep	w; 11B03-p65ADZp in attP40; VT017411-ZpGdbd in attP2	20190906_20_F6	nerna_ol_split_mcfo_case_1	hsPESTOPT_attP3_3stop1_X_0036	A	Wed Sep 25 13:48:36 EDT 2019	201326	Rubin	Sample#2716792118587687010	f	15	mcfo			JRC_SS45015-20190906_20_F6	Drosophila melanogaster	20x
SS45015	Dionne et al., in prep	w; 11B03-p65ADZp in attP40; VT017411-ZpGdbd in attP2	20190906_20_F7	nerna_ol_split_mcfo_case_1	hsPESTOPT_attP3_3stop1_X_0036	A	Wed Sep 25 13:48:36 EDT 2019	201326	Rubin	Sample#2716792118847733858	f	15	mcfo			JRC_SS45015-20190906_20_F7	Drosophila melanogaster	20x
SS45015	Dionne et al., in prep	w; 11B03-p65ADZp in attP40; VT017411-ZpGdbd in attP2	20190906_20_F8	nerna_ol_split_mcfo_case_1	hsPESTOPT_attP3_3stop1_X_0036	A	Wed Sep 25 13:48:36 EDT 2019	201326	Rubin	Sample#2716792119099392098	f	15	mcfo			JRC_SS45015-20190906_20_F8	Drosophila melanogaster	20x
SS45015	Dionne et al., in prep	w; 11B03-p65ADZp in attP40; VT017411-ZpGdbd in attP2	20190906_20_F9	nerna_ol_split_mcfo_case_1	hsPESTOPT_attP3_3stop1_X_0036	A	Wed Sep 25 13:48:36 EDT 2019	201326	Rubin	Sample#2716792119355244642	f	15	mcfo			JRC_SS45015-20190906_20_F9	Drosophila melanogaster	20x
SS45015	Dionne et al., in prep	w; 11B03-p65ADZp in attP40; VT017411-ZpGdbd in attP2	20180619_31_H1	nerna_polarity_case_3	IVS-myr-FLAG_Syt-HA_3_0055	A01	Wed Jun 27 11:19:57 EDT 2018	172811	Rubin	Sample#2551868228414472290	f		polarity			JRC_SS45015-20180619_31_H1	Drosophila melanogaster	20x, 63x
SS45015	Dionne et al., in prep	w; 11B03-p65ADZp in attP40; VT017411-ZpGdbd in attP2	20180619_31_H2	nerna_polarity_case_3	IVS-myr-FLAG_Syt-HA_3_0055	A01	Wed Jun 27 11:19:57 EDT 2018	172811	Rubin	Sample#2551868228611604578	f		polarity			JRC_SS45015-20180619_31_H2	Drosophila melanogaster	20x, 63x
SS45015	Dionne et al., in prep	w; 11B03-p65ADZp in attP40; VT017411-ZpGdbd in attP2	20180619_31_H3	nerna_polarity_case_3	IVS-myr-FLAG_Syt-HA_3_0055	A01	Wed Jun 27 11:19:57 EDT 2018	172811	Rubin	Sample#2551868228812931170	f		polarity			JRC_SS45015-20180619_31_H3	Drosophila melanogaster	20x
SS45015	Dionne et al., in prep	w; 11B03-p65ADZp in attP40; VT017411-ZpGdbd in attP2	20180619_31_H4	nerna_polarity_case_3	IVS-myr-FLAG_Syt-HA_3_0055	A01	Wed Jun 27 11:19:57 EDT 2018	172811	Rubin	Sample#2551868229010063458	f		polarity			JRC_SS45015-20180619_31_H4	Drosophila melanogaster	20x
SS45015	Dionne et al., in prep	w; 11B03-p65ADZp in attP40; VT017411-ZpGdbd in attP2	20180619_31_H5	nerna_polarity_case_3	IVS-myr-FLAG_Syt-HA_3_0055	A01	Wed Jun 27 11:19:57 EDT 2018	172811	Rubin	Sample#2551868229194612834	f		polarity			JRC_SS45015-20180619_31_H5	Drosophila melanogaster	20x, 63x
SS45015	Dionne et al., in prep	w; 11B03-p65ADZp in attP40; VT017411-ZpGdbd in attP2	20180504_42_C4	nerna_ss_screen_review	UAS_Chrimson_Venus_X_0070	A01	Tue May 15 14:41:42 EDT 2018	170838	Rubin	Sample#2536336322449113186	f		screen			JRC_SS45015-20180504_42_C4	Drosophila melanogaster	20x
SS45015	Dionne et al., in prep	w; 11B03-p65ADZp in attP40; VT017411-ZpGdbd in attP2	20190125_45_B5	nerna_ss_screen_review	UAS_Chrimson_Venus_X_0070	A01	Tue Feb 12 14:21:38 EST 2019	184978	Rubin	Sample#2635278261600387170	m		screen			JRC_SS45015-20190125_45_B5	Drosophila melanogaster	20x
SS45044	this paper	w; 50A04-p65ADZp in attP40/CyOTb; 48H02-ZpGDBD in attP2	20180622_21_H1	nerna_ol_split_mcfo_case_1	hsPESTOPT_attP3_3stop1_X_0036	A	Thu Jun 28 16:17:14 EDT 2018	172421	Rubin	Sample#2552305433930891362	f		mcfo			JRC_SS45044-20180622_21_H1	Drosophila melanogaster	20x
SS45044	this paper	w; 50A04-p65ADZp in attP40/CyOTb; 48H02-ZpGDBD in attP2	20180622_21_H2	nerna_ol_split_mcfo_case_1	hsPESTOPT_attP3_3stop1_X_0036	A	Thu Jun 28 16:17:15 EDT 2018	172421	Rubin	Sample#2552305434098663522	f		mcfo			JRC_SS45044-20180622_21_H2	Drosophila melanogaster	20x
SS45044	this paper	w; 50A04-p65ADZp in attP40/CyOTb; 48H02-ZpGDBD in attP2	20180622_21_H3	nerna_ol_split_mcfo_case_1	hsPESTOPT_attP3_3stop1_X_0036	A	Thu Jun 28 16:17:15 EDT 2018	172421	Rubin	Sample#2552305434266435682	f		mcfo			JRC_SS45044-20180622_21_H3	Drosophila melanogaster	20x, 63x
SS45044	this paper	w; 50A04-p65ADZp in attP40/CyOTb; 48H02-ZpGDBD in attP2	20180622_21_H4	nerna_ol_split_mcfo_case_1	hsPESTOPT_attP3_3stop1_X_0036	A	Thu Jun 28 16:17:15 EDT 2018	172421	Rubin	Sample#2552305434434207842	f		mcfo			JRC_SS45044-20180622_21_H4	Drosophila melanogaster	20x
SS45044	this paper	w; 50A04-p65ADZp in attP40/CyOTb; 48H02-ZpGDBD in attP2	20180622_21_H8	nerna_ol_split_mcfo_case_1	hsPESTOPT_attP3_3stop1_X_0036	A	Thu Jun 28 16:17:15 EDT 2018	172421	Rubin	Sample#2552305435117879394	f		mcfo			JRC_SS45044-20180622_21_H8	Drosophila melanogaster	20x, 63x
SS45044	this paper	w; 50A04-p65ADZp in attP40/CyOTb; 48H02-ZpGDBD in attP2	20180619_31_G1	nerna_polarity_case_3	IVS-myr-FLAG_Syt-HA_3_0055	A01	Wed Jun 27 11:19:56 EDT 2018	172810	Rubin	Sample#2551868227453976674	f		polarity			JRC_SS45044-20180619_31_G1	Drosophila melanogaster	20x, 63x
SS45044	this paper	w; 50A04-p65ADZp in attP40/CyOTb; 48H02-ZpGDBD in attP2	20180619_31_G2	nerna_polarity_case_3	IVS-myr-FLAG_Syt-HA_3_0055	A01	Wed Jun 27 11:19:56 EDT 2018	172810	Rubin	Sample#2551868227651108962	f		polarity			JRC_SS45044-20180619_31_G2	Drosophila melanogaster	20x, 63x
SS45044	this paper	w; 50A04-p65ADZp in attP40/CyOTb; 48H02-ZpGDBD in attP2	20180619_31_G3	nerna_polarity_case_3	IVS-myr-FLAG_Syt-HA_3_0055	A01	Wed Jun 27 11:19:56 EDT 2018	172810	Rubin	Sample#2551868227848241250	f		polarity			JRC_SS45044-20180619_31_G3	Drosophila melanogaster	20x
SS45044	this paper	w; 50A04-p65ADZp in attP40/CyOTb; 48H02-ZpGDBD in attP2	20180619_31_G4	nerna_polarity_case_3	IVS-myr-FLAG_Syt-HA_3_0055	A01	Wed Jun 27 11:19:56 EDT 2018	172810	Rubin	Sample#2551868228045373538	f		polarity			JRC_SS45044-20180619_31_G4	Drosophila melanogaster	20x
SS45044	this paper	w; 50A04-p65ADZp in attP40/CyOTb; 48H02-ZpGDBD in attP2	20180619_31_G5	nerna_polarity_case_3	IVS-myr-FLAG_Syt-HA_3_0055	A01	Wed Jun 27 11:19:57 EDT 2018	172810	Rubin	Sample#2551868228229922914	f		polarity			JRC_SS45044-20180619_31_G5	Drosophila melanogaster	20x
SS45044	this paper	w; 50A04-p65ADZp in attP40/CyOTb; 48H02-ZpGDBD in attP2	20180504_42_C2	nerna_ss_screen_review	UAS_Chrimson_Venus_X_0070	A01	Tue May 15 14:41:42 EDT 2018	170836	Rubin	Sample#2536336322231009378	f		screen			JRC_SS45044-20180504_42_C2	Drosophila melanogaster	20x
SS45192	this paper	w; VT058856-p65ADZp in attP40; 42H01-ZpGdbd in attP2/TM6B	20180309_47_G6	goldammerj_ss_screen_review	UAS_Chrimson_Venus_X_0070	A01	Mon Apr 02 15:26:59 EDT 2018	167467	Rubin	Sample#2520765040777232482	f		screen			JRC_SS45192-20180309_47_G6	Drosophila melanogaster	20x
SS45192	this paper	w; VT058856-p65ADZp in attP40; 42H01-ZpGdbd in attP2/TM6B	20180216_23_E3	goldammerj_ti_mcfo_case_1	hsPESTOPT_attP3_3stop1_X_0036	A	Fri Feb 23 14:28:46 EST 2018	165470	Rubin	Sample#2506994749731242082	f	No Consensus	mcfo			JRC_SS45192-20180216_23_E3	Drosophila melanogaster	20x, 63x
SS45192	this paper	w; VT058856-p65ADZp in attP40; 42H01-ZpGdbd in attP2/TM6B	20180216_23_E5	goldammerj_ti_mcfo_case_1	hsPESTOPT_attP3_3stop1_X_0036	A	Fri Feb 23 14:28:46 EST 2018	165470	Rubin	Sample#2506994749961928802	f	No Consensus	mcfo			JRC_SS45192-20180216_23_E5	Drosophila melanogaster	20x, 63x
SS45192	this paper	w; VT058856-p65ADZp in attP40; 42H01-ZpGdbd in attP2/TM6B	20180615_21_A5	goldammerj_ti_mcfo_case_1	hsPESTOPT_attP3_3stop1_X_0036	A	Thu Jun 28 15:49:39 EDT 2018	171940	Rubin	Sample#2552298490231259234	f		mcfo			JRC_SS45192-20180615_21_A5	Drosophila melanogaster	20x, 63x
SS45192	this paper	w; VT058856-p65ADZp in attP40; 42H01-ZpGdbd in attP2/TM6B	20180615_21_A7	goldammerj_ti_mcfo_case_1	hsPESTOPT_attP3_3stop1_X_0036	A	Thu Jun 28 15:49:39 EDT 2018	171940	Rubin	Sample#2552298490503888994	f		mcfo			JRC_SS45192-20180615_21_A7	Drosophila melanogaster	20x, 63x
SS45208	this paper	w; 30E08-p65ADZp in attP40/CyOTb; 24A02-ZpGdbd in attP2/TM6B	20180309_47_H3	goldammerj_ss_screen_review	UAS_Chrimson_Venus_X_0070	A01	Mon Apr 02 14:57:24 EDT 2018	167470	Rubin	Sample#2520757595266875490	f		screen			JRC_SS45208-20180309_47_H3	Drosophila melanogaster	20x
SS45208	this paper	w; 30E08-p65ADZp in attP40/CyOTb; 24A02-ZpGdbd in attP2/TM6B	20180216_24_A3	goldammerj_ti_mcfo_case_1	hsPESTOPT_attP3_3stop1_X_0036	A	Thu Feb 22 15:59:16 EST 2018	165472	Rubin	Sample#2506655137599062114	f	15	mcfo			JRC_SS45208-20180216_24_A3	Drosophila melanogaster	20x
SS45208	this paper	w; 30E08-p65ADZp in attP40/CyOTb; 24A02-ZpGdbd in attP2/TM6B	20180216_24_A6	goldammerj_ti_mcfo_case_1	hsPESTOPT_attP3_3stop1_X_0036	A	Thu Feb 22 15:59:16 EST 2018	165472	Rubin	Sample#2506655137825554530	f	No Consensus	mcfo			JRC_SS45208-20180216_24_A6	Drosophila melanogaster	20x, 63x
SS45208	this paper	w; 30E08-p65ADZp in attP40/CyOTb; 24A02-ZpGdbd in attP2/TM6B	20180615_21_C2	goldammerj_ti_mcfo_case_1	hsPESTOPT_attP3_3stop1_X_0036	A	Thu Jun 28 15:49:39 EDT 2018	171942	Rubin	Sample#2552298491799928930	f		mcfo			JRC_SS45208-20180615_21_C2	Drosophila melanogaster	20x, 63x
SS45208	this paper	w; 30E08-p65ADZp in attP40/CyOTb; 24A02-ZpGdbd in attP2/TM6B	20180615_21_C5	goldammerj_ti_mcfo_case_1	hsPESTOPT_attP3_3stop1_X_0036	A	Thu Jun 28 15:49:39 EDT 2018	171942	Rubin	Sample#2552298492189999202	f		mcfo			JRC_SS45208-20180615_21_C5	Drosophila melanogaster	20x
SS45208	this paper	w; 30E08-p65ADZp in attP40/CyOTb; 24A02-ZpGdbd in attP2/TM6B	20180615_21_C6	goldammerj_ti_mcfo_case_1	hsPESTOPT_attP3_3stop1_X_0036	A	Thu Jun 28 15:49:39 EDT 2018	171942	Rubin	Sample#2552298492315828322	f		mcfo			JRC_SS45208-20180615_21_C6	Drosophila melanogaster	20x
SS45208	this paper	w; 30E08-p65ADZp in attP40/CyOTb; 24A02-ZpGdbd in attP2/TM6B	20180615_21_C7	goldammerj_ti_mcfo_case_1	hsPESTOPT_attP3_3stop1_X_0036	A	Thu Jun 28 15:49:40 EDT 2018	171942	Rubin	Sample#2552298492445851746	f		mcfo			JRC_SS45208-20180615_21_C7	Drosophila melanogaster	20x
SS45208	this paper	w; 30E08-p65ADZp in attP40/CyOTb; 24A02-ZpGdbd in attP2/TM6B	20180615_21_C8	goldammerj_ti_mcfo_case_1	hsPESTOPT_attP3_3stop1_X_0036	A	Thu Jun 28 15:49:40 EDT 2018	171942	Rubin	Sample#2552298492575875170	f		mcfo			JRC_SS45208-20180615_21_C8	Drosophila melanogaster	20x
SS45212	this paper	w; 37H09-p65ADZp in attP40; VT020600-ZpGdbd in attP2	20200117_43_A6	goldammerj_ss_screen_review	UAS_Chrimson_Venus_X_0070	A01	Fri Feb 07 14:56:10 EST 2020	206966	Rubin	Sample#2765746584208539746	f		screen			JRC_SS45212-20200117_43_A6	Drosophila melanogaster	20x
SS45212	this paper	w; 37H09-p65ADZp in attP40; VT020600-ZpGdbd in attP2	20200124_24_F1	goldammerj_ti_mcfo_case_1	57C10PEST_attp18_4stop1	A	Mon Feb 03 17:29:26 EST 2020	206907	Rubin	Sample#2764335603934822498	f		mcfo			JRC_SS45212-20200124_24_F1	Drosophila melanogaster	20x
SS45212	this paper	w; 37H09-p65ADZp in attP40; VT020600-ZpGdbd in attP2	20200124_24_F10	goldammerj_ti_mcfo_case_1	57C10PEST_attp18_4stop1	A	Mon Feb 03 17:29:27 EST 2020	206907	Rubin	Sample#2764335607516758114	f		mcfo			JRC_SS45212-20200124_24_F10	Drosophila melanogaster	20x
SS45212	this paper	w; 37H09-p65ADZp in attP40; VT020600-ZpGdbd in attP2	20200124_24_F2	goldammerj_ti_mcfo_case_1	57C10PEST_attp18_4stop1	A	Mon Feb 03 17:29:26 EST 2020	206907	Rubin	Sample#2764335604329087074	f		mcfo			JRC_SS45212-20200124_24_F2	Drosophila melanogaster	20x
SS45212	this paper	w; 37H09-p65ADZp in attP40; VT020600-ZpGdbd in attP2	20200124_24_F3	goldammerj_ti_mcfo_case_1	57C10PEST_attp18_4stop1	A	Mon Feb 03 17:29:27 EST 2020	206907	Rubin	Sample#2764335604710768738	f		mcfo			JRC_SS45212-20200124_24_F3	Drosophila melanogaster	20x
SS45212	this paper	w; 37H09-p65ADZp in attP40; VT020600-ZpGdbd in attP2	20200124_24_F4	goldammerj_ti_mcfo_case_1	57C10PEST_attp18_4stop1	A	Mon Feb 03 17:29:27 EST 2020	206907	Rubin	Sample#2764335605096644706	f		mcfo			JRC_SS45212-20200124_24_F4	Drosophila melanogaster	20x
SS45212	this paper	w; 37H09-p65ADZp in attP40; VT020600-ZpGdbd in attP2	20200124_24_F5	goldammerj_ti_mcfo_case_1	57C10PEST_attp18_4stop1	A	Mon Feb 03 17:29:27 EST 2020	206907	Rubin	Sample#2764335605482520674	f		mcfo			JRC_SS45212-20200124_24_F5	Drosophila melanogaster	20x
SS45212	this paper	w; 37H09-p65ADZp in attP40; VT020600-ZpGdbd in attP2	20200124_24_F6	goldammerj_ti_mcfo_case_1	57C10PEST_attp18_4stop1	A	Mon Feb 03 17:29:27 EST 2020	206907	Rubin	Sample#2764335605868396642	f		mcfo			JRC_SS45212-20200124_24_F6	Drosophila melanogaster	20x
SS45212	this paper	w; 37H09-p65ADZp in attP40; VT020600-ZpGdbd in attP2	20200124_24_F7	goldammerj_ti_mcfo_case_1	57C10PEST_attp18_4stop1	A	Mon Feb 03 17:29:27 EST 2020	206907	Rubin	Sample#2764335606279438434	f		mcfo			JRC_SS45212-20200124_24_F7	Drosophila melanogaster	20x
SS45212	this paper	w; 37H09-p65ADZp in attP40; VT020600-ZpGdbd in attP2	20200124_24_F8	goldammerj_ti_mcfo_case_1	57C10PEST_attp18_4stop1	A	Mon Feb 03 17:29:27 EST 2020	206907	Rubin	Sample#2764335606749200482	f		mcfo			JRC_SS45212-20200124_24_F8	Drosophila melanogaster	20x
SS45212	this paper	w; 37H09-p65ADZp in attP40; VT020600-ZpGdbd in attP2	20200124_24_F9	goldammerj_ti_mcfo_case_1	57C10PEST_attp18_4stop1	A	Mon Feb 03 17:29:27 EST 2020	206907	Rubin	Sample#2764335607139270754	f		mcfo			JRC_SS45212-20200124_24_F9	Drosophila melanogaster	20x
SS45218	this paper	w; VT018689-p65ADZp in attP40; VT026646-ZpGdbd in attP2	20171103_22_B1	rubing_itom10_ti_mcfo_case_1	hsPESTOPT_attP3_3stop1_X_0036	A	Sun Nov 12 15:39:45 EST 2017	160784	Rubin	Sample#2469686663534608482	f		mcfo			JRC_SS45218-20171103_22_B1	Drosophila melanogaster	20x, 63x
SS45218	this paper	w; VT018689-p65ADZp in attP40; VT026646-ZpGdbd in attP2	20171103_22_B4	rubing_itom10_ti_mcfo_case_1	hsPESTOPT_attP3_3stop1_X_0036	A	Sun Nov 12 15:39:45 EST 2017	160784	Rubin	Sample#2469686663874347106	f		mcfo			JRC_SS45218-20171103_22_B4	Drosophila melanogaster	20x, 63x
SS45218	this paper	w; VT018689-p65ADZp in attP40; VT026646-ZpGdbd in attP2	20171103_22_B5	rubing_itom10_ti_mcfo_case_1	hsPESTOPT_attP3_3stop1_X_0036	A	Sun Nov 12 15:39:45 EST 2017	160784	Rubin	Sample#2469686663987593314	f		mcfo			JRC_SS45218-20171103_22_B5	Drosophila melanogaster	20x, 63x
SS45218	this paper	w; VT018689-p65ADZp in attP40; VT026646-ZpGdbd in attP2	20171103_22_B6	rubing_itom10_ti_mcfo_case_1	hsPESTOPT_attP3_3stop1_X_0036	A	Sun Nov 12 15:39:45 EST 2017	160784	Rubin	Sample#2469686664100839522	f		mcfo			JRC_SS45218-20171103_22_B6	Drosophila melanogaster	20x
SS45218	this paper	w; VT018689-p65ADZp in attP40; VT026646-ZpGdbd in attP2	20171103_22_B7	rubing_itom10_ti_mcfo_case_1	hsPESTOPT_attP3_3stop1_X_0036	A	Sun Nov 12 15:39:45 EST 2017	160784	Rubin	Sample#2469686664214085730	f		mcfo			JRC_SS45218-20171103_22_B7	Drosophila melanogaster	20x, 63x
SS45218	this paper	w; VT018689-p65ADZp in attP40; VT026646-ZpGdbd in attP2	20171215_31_E1	rubing_itom10_ti_polarity_case_3	IVS-myr-FLAG_Syt-HA_3_0055	A01	Tue Jan 02 15:59:01 EST 2018	163395	Rubin	Sample#2488173296189702242	f		polarity			JRC_SS45218-20171215_31_E1	Drosophila melanogaster	20x
SS45218	this paper	w; VT018689-p65ADZp in attP40; VT026646-ZpGdbd in attP2	20171215_31_E2	rubing_itom10_ti_polarity_case_3	IVS-myr-FLAG_Syt-HA_3_0055	A01	Tue Jan 02 15:59:01 EST 2018	163395	Rubin	Sample#2488173296265199714	f		polarity			JRC_SS45218-20171215_31_E2	Drosophila melanogaster	20x, 63x
SS45218	this paper	w; VT018689-p65ADZp in attP40; VT026646-ZpGdbd in attP2	20171215_31_E3	rubing_itom10_ti_polarity_case_3	IVS-myr-FLAG_Syt-HA_3_0055	A01	Tue Jan 02 15:59:01 EST 2018	163395	Rubin	Sample#2488173296340697186	f		polarity			JRC_SS45218-20171215_31_E3	Drosophila melanogaster	20x, 63x
SS45218	this paper	w; VT018689-p65ADZp in attP40; VT026646-ZpGdbd in attP2	20171215_31_E4	rubing_itom10_ti_polarity_case_3	IVS-myr-FLAG_Syt-HA_3_0055	A01	Tue Jan 02 15:59:01 EST 2018	163395	Rubin	Sample#2488173296420388962	f		polarity			JRC_SS45218-20171215_31_E4	Drosophila melanogaster	20x, 63x
SS45218	this paper	w; VT018689-p65ADZp in attP40; VT026646-ZpGdbd in attP2	20171215_31_E5	rubing_itom10_ti_polarity_case_3	IVS-myr-FLAG_Syt-HA_3_0055	A01	Tue Jan 02 15:59:01 EST 2018	163395	Rubin	Sample#2488173296479109218	f		polarity			JRC_SS45218-20171215_31_E5	Drosophila melanogaster	20x, 63x
SS45218	this paper	w; VT018689-p65ADZp in attP40; VT026646-ZpGdbd in attP2	20171215_31_E6	rubing_itom10_ti_polarity_case_3	IVS-myr-FLAG_Syt-HA_3_0055	A01	Tue Jan 02 15:59:01 EST 2018	163395	Rubin	Sample#2488173296542023778	f		polarity			JRC_SS45218-20171215_31_E6	Drosophila melanogaster	20x
SS45218	this paper	w; VT018689-p65ADZp in attP40; VT026646-ZpGdbd in attP2	20190226_31_C1	rubing_itom10_ti_polarity_case_3	IVS-myr-FLAG_Syt-HA_3_0055	A01	Tue Mar 12 10:56:18 EDT 2019	186459	Rubin	Sample#2645358348941131874	f		polarity			JRC_SS45218-20190226_31_C1	Drosophila melanogaster	20x, 63x
SS45218	this paper	w; VT018689-p65ADZp in attP40; VT026646-ZpGdbd in attP2	20190226_31_C2	rubing_itom10_ti_polarity_case_3	IVS-myr-FLAG_Syt-HA_3_0055	A01	Tue Mar 12 10:56:18 EDT 2019	186459	Rubin	Sample#2645358349100515426	f		polarity			JRC_SS45218-20190226_31_C2	Drosophila melanogaster	20x
SS45218	this paper	w; VT018689-p65ADZp in attP40; VT026646-ZpGdbd in attP2	20190226_31_C3	rubing_itom10_ti_polarity_case_3	IVS-myr-FLAG_Syt-HA_3_0055	A01	Tue Mar 12 10:56:18 EDT 2019	186459	Rubin	Sample#2645358349264093282	f		polarity			JRC_SS45218-20190226_31_C3	Drosophila melanogaster	20x, 63x
SS45218	this paper	w; VT018689-p65ADZp in attP40; VT026646-ZpGdbd in attP2	20190226_31_C4	rubing_itom10_ti_polarity_case_3	IVS-myr-FLAG_Syt-HA_3_0055	A01	Tue Mar 12 10:56:18 EDT 2019	186459	Rubin	Sample#2645358349423476834	f		polarity			JRC_SS45218-20190226_31_C4	Drosophila melanogaster	20x
SS45218	this paper	w; VT018689-p65ADZp in attP40; VT026646-ZpGdbd in attP2	20190226_31_C5	rubing_itom10_ti_polarity_case_3	IVS-myr-FLAG_Syt-HA_3_0055	A01	Tue Mar 12 10:56:18 EDT 2019	186459	Rubin	Sample#2645358349566083170	f		polarity			JRC_SS45218-20190226_31_C5	Drosophila melanogaster	20x
SS45221	this paper	w; VT018689-p65ADZp in attP40; VT029309-ZpGdbd in attP2	20171103_22_E2	rubing_itom10_ti_mcfo_case_1	hsPESTOPT_attP3_3stop1_X_0036	A	Sun Nov 12 15:39:45 EST 2017	160787	Rubin	Sample#2469686666244128866	f		mcfo			JRC_SS45221-20171103_22_E2	Drosophila melanogaster	20x, 63x
SS45221	this paper	w; VT018689-p65ADZp in attP40; VT029309-ZpGdbd in attP2	20171103_22_E4	rubing_itom10_ti_mcfo_case_1	hsPESTOPT_attP3_3stop1_X_0036	A	Sun Nov 12 15:39:45 EST 2017	160787	Rubin	Sample#2469686666470621282	f		mcfo			JRC_SS45221-20171103_22_E4	Drosophila melanogaster	20x, 63x
SS45221	this paper	w; VT018689-p65ADZp in attP40; VT029309-ZpGdbd in attP2	20171103_22_E5	rubing_itom10_ti_mcfo_case_1	hsPESTOPT_attP3_3stop1_X_0036	A	Sun Nov 12 15:39:45 EST 2017	160787	Rubin	Sample#2469686666588061794	f		mcfo			JRC_SS45221-20171103_22_E5	Drosophila melanogaster	20x, 63x
SS45221	this paper	w; VT018689-p65ADZp in attP40; VT029309-ZpGdbd in attP2	20171103_22_E8	rubing_itom10_ti_mcfo_case_1	hsPESTOPT_attP3_3stop1_X_0036	A	Sun Nov 12 15:39:45 EST 2017	160787	Rubin	Sample#2469686666927800418	f		mcfo			JRC_SS45221-20171103_22_E8	Drosophila melanogaster	20x, 63x
SS45221	this paper	w; VT018689-p65ADZp in attP40; VT029309-ZpGdbd in attP2	20171215_31_H1	rubing_itom10_ti_polarity_case_3	IVS-myr-FLAG_Syt-HA_3_0055	A01	Tue Jan 02 15:59:02 EST 2018	163398	Rubin	Sample#2488173297414439010	f		polarity			JRC_SS45221-20171215_31_H1	Drosophila melanogaster	20x, 63x
SS45221	this paper	w; VT018689-p65ADZp in attP40; VT029309-ZpGdbd in attP2	20171215_31_H2	rubing_itom10_ti_polarity_case_3	IVS-myr-FLAG_Syt-HA_3_0055	A01	Tue Jan 02 15:59:02 EST 2018	163398	Rubin	Sample#2488173297489936482	f		polarity			JRC_SS45221-20171215_31_H2	Drosophila melanogaster	20x, 63x
SS45221	this paper	w; VT018689-p65ADZp in attP40; VT029309-ZpGdbd in attP2	20171215_31_H3	rubing_itom10_ti_polarity_case_3	IVS-myr-FLAG_Syt-HA_3_0055	A01	Tue Jan 02 15:59:02 EST 2018	163398	Rubin	Sample#2488173297565433954	f		polarity			JRC_SS45221-20171215_31_H3	Drosophila melanogaster	20x, 63x
SS45221	this paper	w; VT018689-p65ADZp in attP40; VT029309-ZpGdbd in attP2	20171215_31_H4	rubing_itom10_ti_polarity_case_3	IVS-myr-FLAG_Syt-HA_3_0055	A01	Tue Jan 02 15:59:02 EST 2018	163398	Rubin	Sample#2488173297640931426	f		polarity			JRC_SS45221-20171215_31_H4	Drosophila melanogaster	20x, 63x
SS45221	this paper	w; VT018689-p65ADZp in attP40; VT029309-ZpGdbd in attP2	20171215_31_H5	rubing_itom10_ti_polarity_case_3	IVS-myr-FLAG_Syt-HA_3_0055	A01	Tue Jan 02 15:59:02 EST 2018	163398	Rubin	Sample#2488173297699651682	f		polarity			JRC_SS45221-20171215_31_H5	Drosophila melanogaster	20x
SS45221	this paper	w; VT018689-p65ADZp in attP40; VT029309-ZpGdbd in attP2	20171215_31_H6	rubing_itom10_ti_polarity_case_3	IVS-myr-FLAG_Syt-HA_3_0055	A01	Tue Jan 02 15:59:02 EST 2018	163398	Rubin	Sample#2488173297762566242	f		polarity			JRC_SS45221-20171215_31_H6	Drosophila melanogaster	20x
SS45222	10.1101/2023.09.15.557808	w; VT018689-p65ADZp in attP40; VT048933-ZpGdbd in attP2	20180921_42_E2	rubing_itom10_ss_screen_review	UAS_Chrimson_Venus_X_0070	A01	Thu Oct 11 15:29:50 EDT 2018	178598	Rubin	Sample#2590344230098436194	f		screen			JRC_SS45222-20180921_42_E2	Drosophila melanogaster	20x
SS45222	10.1101/2023.09.15.557808	w; VT018689-p65ADZp in attP40; VT048933-ZpGdbd in attP2	20171222_23_B1	rubing_itom10_ti_mcfo_case_1	hsPESTOPT_attP3_3stop1_X_0036	A	Tue Jan 02 14:44:00 EST 2018	163970	Rubin	Sample#2488154415299559522	f	No Consensus	mcfo			JRC_SS45222-20171222_23_B1	Drosophila melanogaster	20x, 63x
SS45222	10.1101/2023.09.15.557808	w; VT018689-p65ADZp in attP40; VT048933-ZpGdbd in attP2	20171222_23_B4	rubing_itom10_ti_mcfo_case_1	hsPESTOPT_attP3_3stop1_X_0036	A	Tue Jan 02 14:44:00 EST 2018	163970	Rubin	Sample#2488154415626715234	f	No Consensus	mcfo			JRC_SS45222-20171222_23_B4	Drosophila melanogaster	20x, 63x
SS45222	10.1101/2023.09.15.557808	w; VT018689-p65ADZp in attP40; VT048933-ZpGdbd in attP2	20171222_23_B5	rubing_itom10_ti_mcfo_case_1	hsPESTOPT_attP3_3stop1_X_0036	A	Tue Jan 02 14:44:00 EST 2018	163970	Rubin	Sample#2488154415739961442	f	No Consensus	mcfo			JRC_SS45222-20171222_23_B5	Drosophila melanogaster	20x, 63x
SS45222	10.1101/2023.09.15.557808	w; VT018689-p65ADZp in attP40; VT048933-ZpGdbd in attP2	20171222_23_B6	rubing_itom10_ti_mcfo_case_1	hsPESTOPT_attP3_3stop1_X_0036	A	Tue Jan 02 14:44:00 EST 2018	163970	Rubin	Sample#2488154415849013346	f	15	mcfo			JRC_SS45222-20171222_23_B6	Drosophila melanogaster	20x
SS45222	10.1101/2023.09.15.557808	w; VT018689-p65ADZp in attP40; VT048933-ZpGdbd in attP2	20171222_23_B7	rubing_itom10_ti_mcfo_case_1	hsPESTOPT_attP3_3stop1_X_0036	A	Tue Jan 02 14:44:00 EST 2018	163970	Rubin	Sample#2488154415958065250	f	No Consensus	mcfo			JRC_SS45222-20171222_23_B7	Drosophila melanogaster	20x, 63x
SS45222	10.1101/2023.09.15.557808	w; VT018689-p65ADZp in attP40; VT048933-ZpGdbd in attP2	20180119_33_D1	rubing_itom10_ti_polarity_case_3	IVS-myr-FLAG_Syt-HA_3_0055	A01	Mon Jan 29 13:56:08 EST 2018	164560	Rubin	Sample#2497926841214435426	f		polarity			JRC_SS45222-20180119_33_D1	Drosophila melanogaster	20x
SS45222	10.1101/2023.09.15.557808	w; VT018689-p65ADZp in attP40; VT048933-ZpGdbd in attP2	20180119_33_D2	rubing_itom10_ti_polarity_case_3	IVS-myr-FLAG_Syt-HA_3_0055	A01	Mon Jan 29 13:56:08 EST 2018	164560	Rubin	Sample#2497926841289932898	f		polarity			JRC_SS45222-20180119_33_D2	Drosophila melanogaster	20x, 63x
SS45222	10.1101/2023.09.15.557808	w; VT018689-p65ADZp in attP40; VT048933-ZpGdbd in attP2	20180119_33_D3	rubing_itom10_ti_polarity_case_3	IVS-myr-FLAG_Syt-HA_3_0055	A01	Mon Jan 29 13:56:08 EST 2018	164560	Rubin	Sample#2497926841361236066	f		polarity			JRC_SS45222-20180119_33_D3	Drosophila melanogaster	20x, 63x
SS45222	10.1101/2023.09.15.557808	w; VT018689-p65ADZp in attP40; VT048933-ZpGdbd in attP2	20180119_33_D4	rubing_itom10_ti_polarity_case_3	IVS-myr-FLAG_Syt-HA_3_0055	A01	Mon Jan 29 13:56:08 EST 2018	164560	Rubin	Sample#2497926841436733538	f		polarity			JRC_SS45222-20180119_33_D4	Drosophila melanogaster	20x
SS45222	10.1101/2023.09.15.557808	w; VT018689-p65ADZp in attP40; VT048933-ZpGdbd in attP2	20180119_33_D5	rubing_itom10_ti_polarity_case_3	IVS-myr-FLAG_Syt-HA_3_0055	A01	Mon Jan 29 13:56:08 EST 2018	164560	Rubin	Sample#2497926841499648098	f		polarity			JRC_SS45222-20180119_33_D5	Drosophila melanogaster	20x, 63x
SS45222	10.1101/2023.09.15.557808	w; VT018689-p65ADZp in attP40; VT048933-ZpGdbd in attP2	20180119_33_D6	rubing_itom10_ti_polarity_case_3	IVS-myr-FLAG_Syt-HA_3_0055	A01	Mon Jan 29 13:56:08 EST 2018	164560	Rubin	Sample#2497926841562562658	f		polarity			JRC_SS45222-20180119_33_D6	Drosophila melanogaster	20x, 63x
SS45226	this paper	w; VT044841-p65ADZp in attP40; 65E11-ZpGdbd in attP2	20171027_23_C2	rubing_itom10_ti_mcfo_case_1	hsPESTOPT_attP3_3stop1_X_0036	A	Sun Nov 12 15:38:01 EST 2017	160241	Rubin	Sample#2469686227167608930	f		mcfo			JRC_SS45226-20171027_23_C2	Drosophila melanogaster	20x, 63x
SS45226	this paper	w; VT044841-p65ADZp in attP40; 65E11-ZpGdbd in attP2	20171027_23_C4	rubing_itom10_ti_mcfo_case_1	hsPESTOPT_attP3_3stop1_X_0036	A	Sun Nov 12 15:38:01 EST 2017	160241	Rubin	Sample#2469686227389907042	f		mcfo			JRC_SS45226-20171027_23_C4	Drosophila melanogaster	20x, 63x
SS45226	this paper	w; VT044841-p65ADZp in attP40; 65E11-ZpGdbd in attP2	20171027_23_C7	rubing_itom10_ti_mcfo_case_1	hsPESTOPT_attP3_3stop1_X_0036	A	Sun Nov 12 15:38:01 EST 2017	160241	Rubin	Sample#2469686227729645666	f		mcfo			JRC_SS45226-20171027_23_C7	Drosophila melanogaster	20x, 63x
SS45226	this paper	w; VT044841-p65ADZp in attP40; 65E11-ZpGdbd in attP2	20171213_36_B1	rubing_itom10_ti_polarity_case_3	IVS-myr-FLAG_Syt-HA_3_0055	A01	Wed Jan 03 15:39:53 EST 2018	163386	Rubin	Sample#2488530866469339234	f		polarity			JRC_SS45226-20171213_36_B1	Drosophila melanogaster	20x, 63x
SS45226	this paper	w; VT044841-p65ADZp in attP40; 65E11-ZpGdbd in attP2	20171213_36_B2	rubing_itom10_ti_polarity_case_3	IVS-myr-FLAG_Syt-HA_3_0055	A01	Wed Jan 03 15:39:53 EST 2018	163386	Rubin	Sample#2488530866544836706	f		polarity			JRC_SS45226-20171213_36_B2	Drosophila melanogaster	20x, 63x
SS45226	this paper	w; VT044841-p65ADZp in attP40; 65E11-ZpGdbd in attP2	20171213_36_B3	rubing_itom10_ti_polarity_case_3	IVS-myr-FLAG_Syt-HA_3_0055	A01	Wed Jan 03 15:39:53 EST 2018	163386	Rubin	Sample#2488530866620334178	f		polarity			JRC_SS45226-20171213_36_B3	Drosophila melanogaster	20x, 63x
SS45226	this paper	w; VT044841-p65ADZp in attP40; 65E11-ZpGdbd in attP2	20171213_36_B4	rubing_itom10_ti_polarity_case_3	IVS-myr-FLAG_Syt-HA_3_0055	A01	Wed Jan 03 15:39:53 EST 2018	163386	Rubin	Sample#2488530866695831650	f		polarity			JRC_SS45226-20171213_36_B4	Drosophila melanogaster	20x, 63x
SS45226	this paper	w; VT044841-p65ADZp in attP40; 65E11-ZpGdbd in attP2	20171213_36_B5	rubing_itom10_ti_polarity_case_3	IVS-myr-FLAG_Syt-HA_3_0055	A01	Wed Jan 03 15:39:53 EST 2018	163386	Rubin	Sample#2488530866754551906	f		polarity			JRC_SS45226-20171213_36_B5	Drosophila melanogaster	20x
SS45229	10.7554/eLife.94168	w; VT061711-p65ADZp in attP40; VT019398-ZpGdbd in attP2	20171103_21_H1	rubing_itom10_ti_mcfo_case_1	hsPESTOPT_attP3_3stop1_X_0036	A	Sun Nov 12 15:45:00 EST 2017	160782	Rubin	Sample#2469687984140583010	f		mcfo			JRC_SS45229-20171103_21_H1	Drosophila melanogaster	20x
SS45229	10.7554/eLife.94168	w; VT061711-p65ADZp in attP40; VT019398-ZpGdbd in attP2	20171103_21_H2	rubing_itom10_ti_mcfo_case_1	hsPESTOPT_attP3_3stop1_X_0036	A	Sun Nov 12 15:45:00 EST 2017	160782	Rubin	Sample#2469687984253829218	f		mcfo			JRC_SS45229-20171103_21_H2	Drosophila melanogaster	20x, 63x
SS45229	10.7554/eLife.94168	w; VT061711-p65ADZp in attP40; VT019398-ZpGdbd in attP2	20171103_21_H3	rubing_itom10_ti_mcfo_case_1	hsPESTOPT_attP3_3stop1_X_0036	A	Sun Nov 12 15:45:00 EST 2017	160782	Rubin	Sample#2469687984362881122	f		mcfo			JRC_SS45229-20171103_21_H3	Drosophila melanogaster	20x
SS45229	10.7554/eLife.94168	w; VT061711-p65ADZp in attP40; VT019398-ZpGdbd in attP2	20171103_21_H4	rubing_itom10_ti_mcfo_case_1	hsPESTOPT_attP3_3stop1_X_0036	A	Sun Nov 12 15:45:00 EST 2017	160782	Rubin	Sample#2469687984471933026	f		mcfo			JRC_SS45229-20171103_21_H4	Drosophila melanogaster	20x, 63x
SS45229	10.7554/eLife.94168	w; VT061711-p65ADZp in attP40; VT019398-ZpGdbd in attP2	20171103_21_H5	rubing_itom10_ti_mcfo_case_1	hsPESTOPT_attP3_3stop1_X_0036	A	Sun Nov 12 15:45:00 EST 2017	160782	Rubin	Sample#2469687984576790626	f		mcfo			JRC_SS45229-20171103_21_H5	Drosophila melanogaster	20x, 63x
SS45229	10.7554/eLife.94168	w; VT061711-p65ADZp in attP40; VT019398-ZpGdbd in attP2	20171103_21_H6	rubing_itom10_ti_mcfo_case_1	hsPESTOPT_attP3_3stop1_X_0036	A	Sun Nov 12 15:45:00 EST 2017	160782	Rubin	Sample#2469687984685842530	f		mcfo			JRC_SS45229-20171103_21_H6	Drosophila melanogaster	20x
SS45229	10.7554/eLife.94168	w; VT061711-p65ADZp in attP40; VT019398-ZpGdbd in attP2	20171103_21_H7	rubing_itom10_ti_mcfo_case_1	hsPESTOPT_attP3_3stop1_X_0036	A	Sun Nov 12 15:45:00 EST 2017	160782	Rubin	Sample#2469687984794894434	f		mcfo			JRC_SS45229-20171103_21_H7	Drosophila melanogaster	20x, 63x
SS45229	10.7554/eLife.94168	w; VT061711-p65ADZp in attP40; VT019398-ZpGdbd in attP2	20171103_21_H8	rubing_itom10_ti_mcfo_case_1	hsPESTOPT_attP3_3stop1_X_0036	A	Sun Nov 12 15:45:00 EST 2017	160782	Rubin	Sample#2469687984903946338	f		mcfo			JRC_SS45229-20171103_21_H8	Drosophila melanogaster	20x
SS45229	10.7554/eLife.94168	w; VT061711-p65ADZp in attP40; VT019398-ZpGdbd in attP2	20171215_31_C1	rubing_itom10_ti_polarity_case_3	IVS-myr-FLAG_Syt-HA_3_0055	A01	Tue Jan 02 15:59:00 EST 2018	163393	Rubin	Sample#2488173289260712034	f		polarity			JRC_SS45229-20171215_31_C1	Drosophila melanogaster	20x, 63x
SS45229	10.7554/eLife.94168	w; VT061711-p65ADZp in attP40; VT019398-ZpGdbd in attP2	20171215_31_C2	rubing_itom10_ti_polarity_case_3	IVS-myr-FLAG_Syt-HA_3_0055	A01	Tue Jan 02 15:59:00 EST 2018	163393	Rubin	Sample#2488173289336209506	f		polarity			JRC_SS45229-20171215_31_C2	Drosophila melanogaster	20x
SS45229	10.7554/eLife.94168	w; VT061711-p65ADZp in attP40; VT019398-ZpGdbd in attP2	20171215_31_C3	rubing_itom10_ti_polarity_case_3	IVS-myr-FLAG_Syt-HA_3_0055	A01	Tue Jan 02 15:59:00 EST 2018	163393	Rubin	Sample#2488173289407512674	f		polarity			JRC_SS45229-20171215_31_C3	Drosophila melanogaster	20x, 63x
SS45229	10.7554/eLife.94168	w; VT061711-p65ADZp in attP40; VT019398-ZpGdbd in attP2	20171215_31_C4	rubing_itom10_ti_polarity_case_3	IVS-myr-FLAG_Syt-HA_3_0055	A01	Tue Jan 02 15:59:00 EST 2018	163393	Rubin	Sample#2488173289478815842	f		polarity			JRC_SS45229-20171215_31_C4	Drosophila melanogaster	20x, 63x
SS45229	10.7554/eLife.94168	w; VT061711-p65ADZp in attP40; VT019398-ZpGdbd in attP2	20171215_31_C5	rubing_itom10_ti_polarity_case_3	IVS-myr-FLAG_Syt-HA_3_0055	A01	Tue Jan 02 15:59:00 EST 2018	163393	Rubin	Sample#2488173289537536098	f		polarity			JRC_SS45229-20171215_31_C5	Drosophila melanogaster	20x, 63x
SS45229	10.7554/eLife.94168	w; VT061711-p65ADZp in attP40; VT019398-ZpGdbd in attP2	20171215_31_C6	rubing_itom10_ti_polarity_case_3	IVS-myr-FLAG_Syt-HA_3_0055	A01	Tue Jan 02 15:59:00 EST 2018	163393	Rubin	Sample#2488173289592062050	f		polarity			JRC_SS45229-20171215_31_C6	Drosophila melanogaster	20x
SS45237	this paper	w; VT026846-p65ADZp in attP40; VT032468-ZpGDBD in attP2	20200618_41_C1	rubing_itom10_ss_screen_review	UAS_Chrimson_Venus_X_0070	A01	Thu Jul 09 16:51:07 EDT 2020	212088	Rubin	Sample#2821205755774894178	f		screen			JRC_SS45237-20200618_41_C1	Drosophila melanogaster	20x
SS45237	this paper	w; VT026846-p65ADZp in attP40; VT032468-ZpGDBD in attP2	20200618_43_F3	rubing_itom10_ss_screen_review	UAS_Chrimson_Venus_X_0070	A01	Fri Jul 10 14:28:07 EDT 2020	212088	Rubin	Sample#2821532157707550818	m		screen			JRC_SS45237-20200618_43_F3	Drosophila melanogaster	20x
SS45237	this paper	w; VT026846-p65ADZp in attP40; VT032468-ZpGDBD in attP2	20171027_23_E1	rubing_itom10_ti_mcfo_case_1	hsPESTOPT_attP3_3stop1_X_0036	A	Sun Nov 12 15:38:01 EST 2017	160243	Rubin	Sample#2469686228627226722	f		mcfo			JRC_SS45237-20171027_23_E1	Drosophila melanogaster	20x, 63x
SS45237	this paper	w; VT026846-p65ADZp in attP40; VT032468-ZpGDBD in attP2	20171027_23_E2	rubing_itom10_ti_mcfo_case_1	hsPESTOPT_attP3_3stop1_X_0036	A	Sun Nov 12 15:38:01 EST 2017	160243	Rubin	Sample#2469686228736278626	f		mcfo			JRC_SS45237-20171027_23_E2	Drosophila melanogaster	20x
SS45237	this paper	w; VT026846-p65ADZp in attP40; VT032468-ZpGDBD in attP2	20171027_23_E3	rubing_itom10_ti_mcfo_case_1	hsPESTOPT_attP3_3stop1_X_0036	A	Sun Nov 12 15:38:01 EST 2017	160243	Rubin	Sample#2469686228849524834	f		mcfo			JRC_SS45237-20171027_23_E3	Drosophila melanogaster	20x, 63x
SS45237	this paper	w; VT026846-p65ADZp in attP40; VT032468-ZpGDBD in attP2	20171027_23_E5	rubing_itom10_ti_mcfo_case_1	hsPESTOPT_attP3_3stop1_X_0036	A	Sun Nov 12 15:38:01 EST 2017	160243	Rubin	Sample#2469686229071822946	f		mcfo			JRC_SS45237-20171027_23_E5	Drosophila melanogaster	20x
SS45237	this paper	w; VT026846-p65ADZp in attP40; VT032468-ZpGDBD in attP2	20171027_23_E6	rubing_itom10_ti_mcfo_case_1	hsPESTOPT_attP3_3stop1_X_0036	A	Sun Nov 12 15:38:01 EST 2017	160243	Rubin	Sample#2469686229180874850	f		mcfo			JRC_SS45237-20171027_23_E6	Drosophila melanogaster	20x, 63x
SS45237	this paper	w; VT026846-p65ADZp in attP40; VT032468-ZpGDBD in attP2	20171027_23_E7	rubing_itom10_ti_mcfo_case_1	hsPESTOPT_attP3_3stop1_X_0036	A	Sun Nov 12 15:38:01 EST 2017	160243	Rubin	Sample#2469686229294121058	f		mcfo			JRC_SS45237-20171027_23_E7	Drosophila melanogaster	20x
SS45237	this paper	w; VT026846-p65ADZp in attP40; VT032468-ZpGDBD in attP2	20171027_23_E8	rubing_itom10_ti_mcfo_case_1	hsPESTOPT_attP3_3stop1_X_0036	A	Sun Nov 12 15:38:01 EST 2017	160243	Rubin	Sample#2469686229407367266	f		mcfo			JRC_SS45237-20171027_23_E8	Drosophila melanogaster	20x, 63x
SS45237	this paper	w; VT026846-p65ADZp in attP40; VT032468-ZpGDBD in attP2	20171213_36_D1	rubing_itom10_ti_polarity_case_3	IVS-myr-FLAG_Syt-HA_3_0055	A01	Wed Jan 03 15:39:53 EST 2018	163388	Rubin	Sample#2488530867073319010	f		polarity			JRC_SS45237-20171213_36_D1	Drosophila melanogaster	20x, 63x
SS45237	this paper	w; VT026846-p65ADZp in attP40; VT032468-ZpGDBD in attP2	20171213_36_D2	rubing_itom10_ti_polarity_case_3	IVS-myr-FLAG_Syt-HA_3_0055	A01	Wed Jan 03 15:39:53 EST 2018	163388	Rubin	Sample#2488530867148816482	f		polarity			JRC_SS45237-20171213_36_D2	Drosophila melanogaster	20x, 63x
SS45237	this paper	w; VT026846-p65ADZp in attP40; VT032468-ZpGDBD in attP2	20171213_36_D3	rubing_itom10_ti_polarity_case_3	IVS-myr-FLAG_Syt-HA_3_0055	A01	Wed Jan 03 15:39:53 EST 2018	163388	Rubin	Sample#2488530867224313954	f		polarity			JRC_SS45237-20171213_36_D3	Drosophila melanogaster	20x, 63x
SS45237	this paper	w; VT026846-p65ADZp in attP40; VT032468-ZpGDBD in attP2	20171213_36_D4	rubing_itom10_ti_polarity_case_3	IVS-myr-FLAG_Syt-HA_3_0055	A01	Wed Jan 03 15:39:53 EST 2018	163388	Rubin	Sample#2488530867299811426	f		polarity			JRC_SS45237-20171213_36_D4	Drosophila melanogaster	20x
SS45237	this paper	w; VT026846-p65ADZp in attP40; VT032468-ZpGDBD in attP2	20171213_36_D5	rubing_itom10_ti_polarity_case_3	IVS-myr-FLAG_Syt-HA_3_0055	A01	Wed Jan 03 15:39:53 EST 2018	163388	Rubin	Sample#2488530867358531682	f		polarity			JRC_SS45237-20171213_36_D5	Drosophila melanogaster	20x
SS45237	this paper	w; VT026846-p65ADZp in attP40; VT032468-ZpGDBD in attP2	20171213_36_D6	rubing_itom10_ti_polarity_case_3	IVS-myr-FLAG_Syt-HA_3_0055	A01	Wed Jan 03 15:39:53 EST 2018	163388	Rubin	Sample#2488530867421446242	f		polarity			JRC_SS45237-20171213_36_D6	Drosophila melanogaster	20x, 63x
SS45237	this paper	w; VT026846-p65ADZp in attP40; VT032468-ZpGDBD in attP2	20171213_36_E1	rubing_itom10_ti_polarity_case_3	IVS-myr-FLAG_Syt-HA_3_0055	A01	Wed Jan 03 15:39:53 EST 2018	163388	Rubin	Sample#2488530867484360802	f		polarity			JRC_SS45237-20171213_36_E1	Drosophila melanogaster	20x, 63x
SS45245	10.1101/2023.09.15.557808	w; VT013344-p65ADZp in attP40; VT048933-ZpGdbd in attP2	20180921_42_E3	rubing_itom10_ss_screen_review	UAS_Chrimson_Venus_X_0070	A01	Thu Oct 11 15:29:50 EDT 2018	178599	Rubin	Sample#2590344230199099490	f		screen			JRC_SS45245-20180921_42_E3	Drosophila melanogaster	20x
SS45245	10.1101/2023.09.15.557808	w; VT013344-p65ADZp in attP40; VT048933-ZpGdbd in attP2	20200717_41_C6	rubing_itom10_ss_screen_review	UAS_Chrimson_Venus_X_0070	A01	Tue Aug 11 21:28:10 EDT 2020	212550	Rubin	Sample#2833234278693732450	f		screen			JRC_SS45245-20200717_41_C6	Drosophila melanogaster	20x
SS45245	10.1101/2023.09.15.557808	w; VT013344-p65ADZp in attP40; VT048933-ZpGdbd in attP2	20200717_42_C5	rubing_itom10_ss_screen_review	UAS_Chrimson_Venus_X_0070	A01	Tue Aug 11 21:36:10 EDT 2020	212550	Rubin	Sample#2833236288943947874	m		screen			JRC_SS45245-20200717_42_C5	Drosophila melanogaster	20x
SS45245	10.1101/2023.09.15.557808	w; VT013344-p65ADZp in attP40; VT048933-ZpGdbd in attP2	20171222_23_C2	rubing_itom10_ti_mcfo_case_1	hsPESTOPT_attP3_3stop1_X_0036	A	Tue Jan 02 14:44:00 EST 2018	163971	Rubin	Sample#2488154416285220962	f	No Consensus	mcfo			JRC_SS45245-20171222_23_C2	Drosophila melanogaster	20x, 63x
SS45245	10.1101/2023.09.15.557808	w; VT013344-p65ADZp in attP40; VT048933-ZpGdbd in attP2	20171222_23_C3	rubing_itom10_ti_mcfo_case_1	hsPESTOPT_attP3_3stop1_X_0036	A	Tue Jan 02 14:44:00 EST 2018	163971	Rubin	Sample#2488154416398467170	f	No Consensus	mcfo			JRC_SS45245-20171222_23_C3	Drosophila melanogaster	20x, 63x
SS45245	10.1101/2023.09.15.557808	w; VT013344-p65ADZp in attP40; VT048933-ZpGdbd in attP2	20171222_23_C4	rubing_itom10_ti_mcfo_case_1	hsPESTOPT_attP3_3stop1_X_0036	A	Tue Jan 02 14:44:00 EST 2018	163971	Rubin	Sample#2488154416507519074	f	No Consensus	mcfo			JRC_SS45245-20171222_23_C4	Drosophila melanogaster	20x, 63x
SS45245	10.1101/2023.09.15.557808	w; VT013344-p65ADZp in attP40; VT048933-ZpGdbd in attP2	20171222_23_C5	rubing_itom10_ti_mcfo_case_1	hsPESTOPT_attP3_3stop1_X_0036	A	Tue Jan 02 14:44:00 EST 2018	163971	Rubin	Sample#2488154416616570978	f	15	mcfo			JRC_SS45245-20171222_23_C5	Drosophila melanogaster	20x
SS45245	10.1101/2023.09.15.557808	w; VT013344-p65ADZp in attP40; VT048933-ZpGdbd in attP2	20171222_23_C6	rubing_itom10_ti_mcfo_case_1	hsPESTOPT_attP3_3stop1_X_0036	A	Tue Jan 02 14:44:00 EST 2018	163971	Rubin	Sample#2488154416725622882	f	No Consensus	mcfo			JRC_SS45245-20171222_23_C6	Drosophila melanogaster	20x, 63x
SS45245	10.1101/2023.09.15.557808	w; VT013344-p65ADZp in attP40; VT048933-ZpGdbd in attP2	20180119_33_E1	rubing_itom10_ti_polarity_case_3	IVS-myr-FLAG_Syt-HA_3_0055	A01	Mon Jan 29 13:56:08 EST 2018	164561	Rubin	Sample#2497926841625477218	f		polarity			JRC_SS45245-20180119_33_E1	Drosophila melanogaster	20x, 63x
SS45245	10.1101/2023.09.15.557808	w; VT013344-p65ADZp in attP40; VT048933-ZpGdbd in attP2	20180119_33_E2	rubing_itom10_ti_polarity_case_3	IVS-myr-FLAG_Syt-HA_3_0055	A01	Mon Jan 29 13:56:08 EST 2018	164561	Rubin	Sample#2497926841700974690	f		polarity			JRC_SS45245-20180119_33_E2	Drosophila melanogaster	20x, 63x
SS45245	10.1101/2023.09.15.557808	w; VT013344-p65ADZp in attP40; VT048933-ZpGdbd in attP2	20180119_33_E3	rubing_itom10_ti_polarity_case_3	IVS-myr-FLAG_Syt-HA_3_0055	A01	Mon Jan 29 13:56:08 EST 2018	164561	Rubin	Sample#2497926841776472162	f		polarity			JRC_SS45245-20180119_33_E3	Drosophila melanogaster	20x
SS45245	10.1101/2023.09.15.557808	w; VT013344-p65ADZp in attP40; VT048933-ZpGdbd in attP2	20180119_33_E4	rubing_itom10_ti_polarity_case_3	IVS-myr-FLAG_Syt-HA_3_0055	A01	Mon Jan 29 13:56:08 EST 2018	164561	Rubin	Sample#2497926841851969634	f		polarity			JRC_SS45245-20180119_33_E4	Drosophila melanogaster	20x, 63x
SS45245	10.1101/2023.09.15.557808	w; VT013344-p65ADZp in attP40; VT048933-ZpGdbd in attP2	20180119_33_E5	rubing_itom10_ti_polarity_case_3	IVS-myr-FLAG_Syt-HA_3_0055	A01	Mon Jan 29 13:56:08 EST 2018	164561	Rubin	Sample#2497926841914884194	f		polarity			JRC_SS45245-20180119_33_E5	Drosophila melanogaster	20x, 63x
SS45251	this paper	w; VT022004-p65ADZp in attP40; VT045575-ZpGDBD in attP2	20171103_21_E1	rubing_itom10_ti_mcfo_case_1	hsPESTOPT_attP3_3stop1_X_0036	A	Sun Nov 12 15:44:59 EST 2017	160780	Rubin	Sample#2469687982529970274	f		mcfo			JRC_SS45251-20171103_21_E1	Drosophila melanogaster	20x
SS45251	this paper	w; VT022004-p65ADZp in attP40; VT045575-ZpGDBD in attP2	20171103_21_E2	rubing_itom10_ti_mcfo_case_1	hsPESTOPT_attP3_3stop1_X_0036	A	Sun Nov 12 15:44:59 EST 2017	160780	Rubin	Sample#2469687982639022178	f		mcfo			JRC_SS45251-20171103_21_E2	Drosophila melanogaster	20x, 63x
SS45251	this paper	w; VT022004-p65ADZp in attP40; VT045575-ZpGDBD in attP2	20171103_21_E3	rubing_itom10_ti_mcfo_case_1	hsPESTOPT_attP3_3stop1_X_0036	A	Sun Nov 12 15:44:59 EST 2017	160780	Rubin	Sample#2469687982802600034	f		mcfo			JRC_SS45251-20171103_21_E3	Drosophila melanogaster	20x
SS45251	this paper	w; VT022004-p65ADZp in attP40; VT045575-ZpGDBD in attP2	20171103_21_E4	rubing_itom10_ti_mcfo_case_1	hsPESTOPT_attP3_3stop1_X_0036	A	Sun Nov 12 15:44:59 EST 2017	160780	Rubin	Sample#2469687982915846242	f		mcfo			JRC_SS45251-20171103_21_E4	Drosophila melanogaster	20x, 63x
SS45251	this paper	w; VT022004-p65ADZp in attP40; VT045575-ZpGDBD in attP2	20171103_21_E5	rubing_itom10_ti_mcfo_case_1	hsPESTOPT_attP3_3stop1_X_0036	A	Sun Nov 12 15:44:59 EST 2017	160780	Rubin	Sample#2469687983024898146	f		mcfo			JRC_SS45251-20171103_21_E5	Drosophila melanogaster	20x, 63x
SS45251	this paper	w; VT022004-p65ADZp in attP40; VT045575-ZpGDBD in attP2	20171103_21_E6	rubing_itom10_ti_mcfo_case_1	hsPESTOPT_attP3_3stop1_X_0036	A	Sun Nov 12 15:44:59 EST 2017	160780	Rubin	Sample#2469687983133950050	f		mcfo			JRC_SS45251-20171103_21_E6	Drosophila melanogaster	20x, 63x
SS45251	this paper	w; VT022004-p65ADZp in attP40; VT045575-ZpGDBD in attP2	20171103_21_E7	rubing_itom10_ti_mcfo_case_1	hsPESTOPT_attP3_3stop1_X_0036	A	Sun Nov 12 15:44:59 EST 2017	160780	Rubin	Sample#2469687983243001954	f		mcfo			JRC_SS45251-20171103_21_E7	Drosophila melanogaster	20x
SS45251	this paper	w; VT022004-p65ADZp in attP40; VT045575-ZpGDBD in attP2	20171103_21_F1	rubing_itom10_ti_mcfo_case_1	hsPESTOPT_attP3_3stop1_X_0036	A	Sun Nov 12 15:44:59 EST 2017	160780	Rubin	Sample#2469687983356248162	f		mcfo			JRC_SS45251-20171103_21_F1	Drosophila melanogaster	20x
SS45251	this paper	w; VT022004-p65ADZp in attP40; VT045575-ZpGDBD in attP2	20171215_31_A1	rubing_itom10_ti_polarity_case_3	IVS-myr-FLAG_Syt-HA_3_0055	A01	Tue Jan 02 15:59:00 EST 2018	163391	Rubin	Sample#2488173288581234786	f		polarity			JRC_SS45251-20171215_31_A1	Drosophila melanogaster	20x, 63x
SS45251	this paper	w; VT022004-p65ADZp in attP40; VT045575-ZpGDBD in attP2	20171215_31_A2	rubing_itom10_ti_polarity_case_3	IVS-myr-FLAG_Syt-HA_3_0055	A01	Tue Jan 02 15:59:00 EST 2018	163391	Rubin	Sample#2488173288660926562	f		polarity			JRC_SS45251-20171215_31_A2	Drosophila melanogaster	20x, 63x
SS45251	this paper	w; VT022004-p65ADZp in attP40; VT045575-ZpGDBD in attP2	20171215_31_A3	rubing_itom10_ti_polarity_case_3	IVS-myr-FLAG_Syt-HA_3_0055	A01	Tue Jan 02 15:59:00 EST 2018	163391	Rubin	Sample#2488173288732229730	f		polarity			JRC_SS45251-20171215_31_A3	Drosophila melanogaster	20x, 63x
SS45251	this paper	w; VT022004-p65ADZp in attP40; VT045575-ZpGDBD in attP2	20171215_31_A4	rubing_itom10_ti_polarity_case_3	IVS-myr-FLAG_Syt-HA_3_0055	A01	Tue Jan 02 15:59:00 EST 2018	163391	Rubin	Sample#2488173288807727202	f		polarity			JRC_SS45251-20171215_31_A4	Drosophila melanogaster	20x
SS45251	this paper	w; VT022004-p65ADZp in attP40; VT045575-ZpGDBD in attP2	20171215_31_A5	rubing_itom10_ti_polarity_case_3	IVS-myr-FLAG_Syt-HA_3_0055	A01	Tue Jan 02 15:59:00 EST 2018	163391	Rubin	Sample#2488173288866447458	f		polarity			JRC_SS45251-20171215_31_A5	Drosophila melanogaster	20x, 63x
SS45253	this paper	w; VT022004-p65ADZp in attP40; 92G12-ZpGdbd in attP2	20180413_47_C2	rubing_itom10_ss_screen_review	UAS_Chrimson_Venus_X_0070	A01	Fri Apr 27 17:28:37 EDT 2018	169459	Rubin	Sample#2529855347309412450	f		screen			JRC_SS45253-20180413_47_C2	Drosophila melanogaster	20x
SS45253	this paper	w; VT022004-p65ADZp in attP40; 92G12-ZpGdbd in attP2	20180525_19_D1	rubing_itom10_ti_mcfo_case_1	hsPESTOPT_attP3_3stop1_X_0036	A	Sun Jun 03 17:38:07 EDT 2018	170750	Rubin	Sample#2543266089446408290	f	15	mcfo			JRC_SS45253-20180525_19_D1	Drosophila melanogaster	20x, 63x
SS45253	this paper	w; VT022004-p65ADZp in attP40; 92G12-ZpGdbd in attP2	20180525_19_D3	rubing_itom10_ti_mcfo_case_1	hsPESTOPT_attP3_3stop1_X_0036	A	Sun Jun 03 17:38:07 EDT 2018	170750	Rubin	Sample#2543266089794535522	f	15	mcfo			JRC_SS45253-20180525_19_D3	Drosophila melanogaster	20x, 63x
SS45253	this paper	w; VT022004-p65ADZp in attP40; 92G12-ZpGdbd in attP2	20180525_19_D4	rubing_itom10_ti_mcfo_case_1	hsPESTOPT_attP3_3stop1_X_0036	A	Sun Jun 03 17:38:07 EDT 2018	170750	Rubin	Sample#2543266089979084898	f	15	mcfo			JRC_SS45253-20180525_19_D4	Drosophila melanogaster	20x, 63x
SS45254	this paper	w; VT039562-p65ADZp in attP40; VT001597-ZpGdbd in attP2	20171027_22_A1	rubing_itom10_ti_mcfo_case_1	hsPESTOPT_attP3_3stop1_X_0036	A	Sun Nov 12 15:55:47 EST 2017	160234	Rubin	Sample#2469690701420429410	f		mcfo			JRC_SS45254-20171027_22_A1	Drosophila melanogaster	20x, 63x
SS45254	this paper	w; VT039562-p65ADZp in attP40; VT001597-ZpGdbd in attP2	20171027_22_A3	rubing_itom10_ti_mcfo_case_1	hsPESTOPT_attP3_3stop1_X_0036	A	Sun Nov 12 15:55:47 EST 2017	160234	Rubin	Sample#2469690701651116130	f		mcfo			JRC_SS45254-20171027_22_A3	Drosophila melanogaster	20x
SS45254	this paper	w; VT039562-p65ADZp in attP40; VT001597-ZpGdbd in attP2	20171027_22_A5	rubing_itom10_ti_mcfo_case_1	hsPESTOPT_attP3_3stop1_X_0036	A	Sun Nov 12 15:55:47 EST 2017	160234	Rubin	Sample#2469690701881802850	f		mcfo			JRC_SS45254-20171027_22_A5	Drosophila melanogaster	20x, 63x
SS45254	this paper	w; VT039562-p65ADZp in attP40; VT001597-ZpGdbd in attP2	20171027_22_A6	rubing_itom10_ti_mcfo_case_1	hsPESTOPT_attP3_3stop1_X_0036	A	Sun Nov 12 15:55:47 EST 2017	160234	Rubin	Sample#2469690701995049058	f		mcfo			JRC_SS45254-20171027_22_A6	Drosophila melanogaster	20x
SS45254	this paper	w; VT039562-p65ADZp in attP40; VT001597-ZpGdbd in attP2	20171027_22_A7	rubing_itom10_ti_mcfo_case_1	hsPESTOPT_attP3_3stop1_X_0036	A	Sun Nov 12 15:55:48 EST 2017	160234	Rubin	Sample#2469690702108295266	f		mcfo			JRC_SS45254-20171027_22_A7	Drosophila melanogaster	20x, 63x
SS45254	this paper	w; VT039562-p65ADZp in attP40; VT001597-ZpGdbd in attP2	20171027_22_A8	rubing_itom10_ti_mcfo_case_1	hsPESTOPT_attP3_3stop1_X_0036	A	Sun Nov 12 15:55:48 EST 2017	160234	Rubin	Sample#2469690702221541474	f		mcfo			JRC_SS45254-20171027_22_A8	Drosophila melanogaster	20x, 63x
SS45254	this paper	w; VT039562-p65ADZp in attP40; VT001597-ZpGdbd in attP2	20171027_22_B1	rubing_itom10_ti_mcfo_case_1	hsPESTOPT_attP3_3stop1_X_0036	A	Sun Nov 12 15:55:48 EST 2017	160234	Rubin	Sample#2469690702338981986	f		mcfo			JRC_SS45254-20171027_22_B1	Drosophila melanogaster	20x, 63x
SS45254	this paper	w; VT039562-p65ADZp in attP40; VT001597-ZpGdbd in attP2	20171213_35_A1	rubing_itom10_ti_polarity_case_3	IVS-myr-FLAG_Syt-HA_3_0055	A01	Tue Dec 19 12:51:22 EST 2017	163379	Rubin	Sample#2483052642020884578	f		polarity			JRC_SS45254-20171213_35_A1	Drosophila melanogaster	20x, 63x
SS45254	this paper	w; VT039562-p65ADZp in attP40; VT001597-ZpGdbd in attP2	20171213_35_A2	rubing_itom10_ti_polarity_case_3	IVS-myr-FLAG_Syt-HA_3_0055	A01	Tue Dec 19 12:51:22 EST 2017	163379	Rubin	Sample#2483052642100576354	f		polarity			JRC_SS45254-20171213_35_A2	Drosophila melanogaster	20x, 63x
SS45254	this paper	w; VT039562-p65ADZp in attP40; VT001597-ZpGdbd in attP2	20171213_35_A3	rubing_itom10_ti_polarity_case_3	IVS-myr-FLAG_Syt-HA_3_0055	A01	Tue Dec 19 12:51:22 EST 2017	163379	Rubin	Sample#2483052642171879522	f		polarity			JRC_SS45254-20171213_35_A3	Drosophila melanogaster	20x, 63x
SS45254	this paper	w; VT039562-p65ADZp in attP40; VT001597-ZpGdbd in attP2	20171213_35_A4	rubing_itom10_ti_polarity_case_3	IVS-myr-FLAG_Syt-HA_3_0055	A01	Tue Dec 19 12:51:22 EST 2017	163379	Rubin	Sample#2483052642247376994	f		polarity			JRC_SS45254-20171213_35_A4	Drosophila melanogaster	20x
SS45254	this paper	w; VT039562-p65ADZp in attP40; VT001597-ZpGdbd in attP2	20171213_35_A5	rubing_itom10_ti_polarity_case_3	IVS-myr-FLAG_Syt-HA_3_0055	A01	Tue Dec 19 12:51:22 EST 2017	163379	Rubin	Sample#2483052642306097250	f		polarity			JRC_SS45254-20171213_35_A5	Drosophila melanogaster	20x
SS45254	this paper	w; VT039562-p65ADZp in attP40; VT001597-ZpGdbd in attP2	20171213_35_A6	rubing_itom10_ti_polarity_case_3	IVS-myr-FLAG_Syt-HA_3_0055	A01	Tue Dec 19 12:51:22 EST 2017	163379	Rubin	Sample#2483052642364817506	f		polarity			JRC_SS45254-20171213_35_A6	Drosophila melanogaster	20x, 63x
SS45255	this paper	w; VT039562-p65ADZp in attP40; VT050218-ZpGDBD in attP2/TM6B	20200618_41_C6	rubing_itom10_ss_screen_review	UAS_Chrimson_Venus_X_0070	A01	Thu Jul 09 16:51:07 EDT 2020	212093	Rubin	Sample#2821205756429205602	f		screen			JRC_SS45255-20200618_41_C6	Drosophila melanogaster	20x
SS45255	this paper	w; VT039562-p65ADZp in attP40; VT050218-ZpGDBD in attP2/TM6B	20200618_43_G2	rubing_itom10_ss_screen_review	UAS_Chrimson_Venus_X_0070	A01	Fri Jul 10 14:28:08 EDT 2020	212093	Rubin	Sample#2821532158374445154	m		screen			JRC_SS45255-20200618_43_G2	Drosophila melanogaster	20x
SS45255	this paper	w; VT039562-p65ADZp in attP40; VT050218-ZpGDBD in attP2/TM6B	20171103_21_G1	rubing_itom10_ti_mcfo_case_1	hsPESTOPT_attP3_3stop1_X_0036	A	Sun Nov 12 15:44:59 EST 2017	160781	Rubin	Sample#2469687983465300066	f		mcfo			JRC_SS45255-20171103_21_G1	Drosophila melanogaster	20x, 63x
SS45255	this paper	w; VT039562-p65ADZp in attP40; VT050218-ZpGDBD in attP2/TM6B	20171103_21_G2	rubing_itom10_ti_mcfo_case_1	hsPESTOPT_attP3_3stop1_X_0036	A	Sun Nov 12 15:44:59 EST 2017	160781	Rubin	Sample#2469687983578546274	f		mcfo			JRC_SS45255-20171103_21_G2	Drosophila melanogaster	20x, 63x
SS45255	this paper	w; VT039562-p65ADZp in attP40; VT050218-ZpGDBD in attP2/TM6B	20171103_21_G3	rubing_itom10_ti_mcfo_case_1	hsPESTOPT_attP3_3stop1_X_0036	A	Sun Nov 12 15:44:59 EST 2017	160781	Rubin	Sample#2469687983691792482	f		mcfo			JRC_SS45255-20171103_21_G3	Drosophila melanogaster	20x, 63x
SS45255	this paper	w; VT039562-p65ADZp in attP40; VT050218-ZpGDBD in attP2/TM6B	20171103_21_G4	rubing_itom10_ti_mcfo_case_1	hsPESTOPT_attP3_3stop1_X_0036	A	Sun Nov 12 15:44:59 EST 2017	160781	Rubin	Sample#2469687983800844386	f		mcfo			JRC_SS45255-20171103_21_G4	Drosophila melanogaster	20x, 63x
SS45255	this paper	w; VT039562-p65ADZp in attP40; VT050218-ZpGDBD in attP2/TM6B	20171215_31_B1	rubing_itom10_ti_polarity_case_3	IVS-myr-FLAG_Syt-HA_3_0055	A01	Tue Jan 02 15:59:00 EST 2018	163392	Rubin	Sample#2488173288925167714	f		polarity			JRC_SS45255-20171215_31_B1	Drosophila melanogaster	20x, 63x
SS45255	this paper	w; VT039562-p65ADZp in attP40; VT050218-ZpGDBD in attP2/TM6B	20171215_31_B2	rubing_itom10_ti_polarity_case_3	IVS-myr-FLAG_Syt-HA_3_0055	A01	Tue Jan 02 15:59:00 EST 2018	163392	Rubin	Sample#2488173289000665186	f		polarity			JRC_SS45255-20171215_31_B2	Drosophila melanogaster	20x, 63x
SS45255	this paper	w; VT039562-p65ADZp in attP40; VT050218-ZpGDBD in attP2/TM6B	20171215_31_B3	rubing_itom10_ti_polarity_case_3	IVS-myr-FLAG_Syt-HA_3_0055	A01	Tue Jan 02 15:59:00 EST 2018	163392	Rubin	Sample#2488173289071968354	f		polarity			JRC_SS45255-20171215_31_B3	Drosophila melanogaster	20x, 63x
SS45255	this paper	w; VT039562-p65ADZp in attP40; VT050218-ZpGDBD in attP2/TM6B	20171215_31_B4	rubing_itom10_ti_polarity_case_3	IVS-myr-FLAG_Syt-HA_3_0055	A01	Tue Jan 02 15:59:00 EST 2018	163392	Rubin	Sample#2488173289147465826	f		polarity			JRC_SS45255-20171215_31_B4	Drosophila melanogaster	20x
SS45255	this paper	w; VT039562-p65ADZp in attP40; VT050218-ZpGDBD in attP2/TM6B	20171215_31_B5	rubing_itom10_ti_polarity_case_3	IVS-myr-FLAG_Syt-HA_3_0055	A01	Tue Jan 02 15:59:00 EST 2018	163392	Rubin	Sample#2488173289206186082	f		polarity			JRC_SS45255-20171215_31_B5	Drosophila melanogaster	20x, 63x
SS45264	this paper	w; 12G03-p65ADZp in attP40; VT043372-ZpGdbd in attP2	20171103_22_D1	rubing_itom10_ti_mcfo_case_1	hsPESTOPT_attP3_3stop1_X_0036	A	Sun Nov 12 15:39:45 EST 2017	160786	Rubin	Sample#2469686665233301602	f		mcfo			JRC_SS45264-20171103_22_D1	Drosophila melanogaster	20x
SS45264	this paper	w; 12G03-p65ADZp in attP40; VT043372-ZpGdbd in attP2	20171103_22_D2	rubing_itom10_ti_mcfo_case_1	hsPESTOPT_attP3_3stop1_X_0036	A	Sun Nov 12 15:39:45 EST 2017	160786	Rubin	Sample#2469686665346547810	f		mcfo			JRC_SS45264-20171103_22_D2	Drosophila melanogaster	20x
SS45264	this paper	w; 12G03-p65ADZp in attP40; VT043372-ZpGdbd in attP2	20171103_22_D3	rubing_itom10_ti_mcfo_case_1	hsPESTOPT_attP3_3stop1_X_0036	A	Sun Nov 12 15:39:45 EST 2017	160786	Rubin	Sample#2469686665459794018	f		mcfo			JRC_SS45264-20171103_22_D3	Drosophila melanogaster	20x, 63x
SS45264	this paper	w; 12G03-p65ADZp in attP40; VT043372-ZpGdbd in attP2	20171103_22_D4	rubing_itom10_ti_mcfo_case_1	hsPESTOPT_attP3_3stop1_X_0036	A	Sun Nov 12 15:39:45 EST 2017	160786	Rubin	Sample#2469686665568845922	f		mcfo			JRC_SS45264-20171103_22_D4	Drosophila melanogaster	20x, 63x
SS45264	this paper	w; 12G03-p65ADZp in attP40; VT043372-ZpGdbd in attP2	20171103_22_D5	rubing_itom10_ti_mcfo_case_1	hsPESTOPT_attP3_3stop1_X_0036	A	Sun Nov 12 15:39:45 EST 2017	160786	Rubin	Sample#2469686665682092130	f		mcfo			JRC_SS45264-20171103_22_D5	Drosophila melanogaster	20x
SS45264	this paper	w; 12G03-p65ADZp in attP40; VT043372-ZpGdbd in attP2	20171103_22_D6	rubing_itom10_ti_mcfo_case_1	hsPESTOPT_attP3_3stop1_X_0036	A	Sun Nov 12 15:39:45 EST 2017	160786	Rubin	Sample#2469686665795338338	f		mcfo			JRC_SS45264-20171103_22_D6	Drosophila melanogaster	20x, 63x
SS45264	this paper	w; 12G03-p65ADZp in attP40; VT043372-ZpGdbd in attP2	20171103_22_D7	rubing_itom10_ti_mcfo_case_1	hsPESTOPT_attP3_3stop1_X_0036	A	Sun Nov 12 15:39:45 EST 2017	160786	Rubin	Sample#2469686665908584546	f		mcfo			JRC_SS45264-20171103_22_D7	Drosophila melanogaster	20x
SS45264	this paper	w; 12G03-p65ADZp in attP40; VT043372-ZpGdbd in attP2	20171103_22_D8	rubing_itom10_ti_mcfo_case_1	hsPESTOPT_attP3_3stop1_X_0036	A	Sun Nov 12 15:39:45 EST 2017	160786	Rubin	Sample#2469686666021830754	f		mcfo			JRC_SS45264-20171103_22_D8	Drosophila melanogaster	20x, 63x
SS45264	this paper	w; 12G03-p65ADZp in attP40; VT043372-ZpGdbd in attP2	20171215_31_G1	rubing_itom10_ti_polarity_case_3	IVS-myr-FLAG_Syt-HA_3_0055	A01	Tue Jan 02 15:59:02 EST 2018	163397	Rubin	Sample#2488173297007591522	f		polarity			JRC_SS45264-20171215_31_G1	Drosophila melanogaster	20x, 63x
SS45264	this paper	w; 12G03-p65ADZp in attP40; VT043372-ZpGdbd in attP2	20171215_31_G2	rubing_itom10_ti_polarity_case_3	IVS-myr-FLAG_Syt-HA_3_0055	A01	Tue Jan 02 15:59:02 EST 2018	163397	Rubin	Sample#2488173297083088994	f		polarity			JRC_SS45264-20171215_31_G2	Drosophila melanogaster	20x, 63x
SS45264	this paper	w; 12G03-p65ADZp in attP40; VT043372-ZpGdbd in attP2	20171215_31_G3	rubing_itom10_ti_polarity_case_3	IVS-myr-FLAG_Syt-HA_3_0055	A01	Tue Jan 02 15:59:02 EST 2018	163397	Rubin	Sample#2488173297158586466	f		polarity			JRC_SS45264-20171215_31_G3	Drosophila melanogaster	20x, 63x
SS45264	this paper	w; 12G03-p65ADZp in attP40; VT043372-ZpGdbd in attP2	20171215_31_G4	rubing_itom10_ti_polarity_case_3	IVS-myr-FLAG_Syt-HA_3_0055	A01	Tue Jan 02 15:59:02 EST 2018	163397	Rubin	Sample#2488173297234083938	f		polarity			JRC_SS45264-20171215_31_G4	Drosophila melanogaster	20x
SS45264	this paper	w; 12G03-p65ADZp in attP40; VT043372-ZpGdbd in attP2	20171215_31_G5	rubing_itom10_ti_polarity_case_3	IVS-myr-FLAG_Syt-HA_3_0055	A01	Tue Jan 02 15:59:02 EST 2018	163397	Rubin	Sample#2488173297292804194	f		polarity			JRC_SS45264-20171215_31_G5	Drosophila melanogaster	20x
SS45264	this paper	w; 12G03-p65ADZp in attP40; VT043372-ZpGdbd in attP2	20171215_31_G6	rubing_itom10_ti_polarity_case_3	IVS-myr-FLAG_Syt-HA_3_0055	A01	Tue Jan 02 15:59:02 EST 2018	163397	Rubin	Sample#2488173297355718754	f		polarity			JRC_SS45264-20171215_31_G6	Drosophila melanogaster	20x
SS45266	this paper	w; 12G03-p65ADZp in attP40/CyOTb; VT014210-ZpGdbd in attP2	20200618_41_F3	rubing_itom10_ss_screen_review	UAS_Chrimson_Venus_X_0070	A01	Thu Jul 09 16:51:08 EDT 2020	212098	Rubin	Sample#2821205758463443042	f		screen			JRC_SS45266-20200618_41_F3	Drosophila melanogaster	20x
SS45266	this paper	w; 12G03-p65ADZp in attP40/CyOTb; VT014210-ZpGdbd in attP2	20200618_44_E4	rubing_itom10_ss_screen_review	UAS_Chrimson_Venus_X_0070	A01	Mon Jul 13 16:37:39 EDT 2020	212098	Rubin	Sample#2822651917438550114	m		screen			JRC_SS45266-20200618_44_E4	Drosophila melanogaster	20x
SS45266	this paper	w; 12G03-p65ADZp in attP40/CyOTb; VT014210-ZpGdbd in attP2	20171103_22_A1	rubing_itom10_ti_mcfo_case_1	hsPESTOPT_attP3_3stop1_X_0036	A	Sun Nov 12 15:39:44 EST 2017	160783	Rubin	Sample#2469686662624444514	f		mcfo			JRC_SS45266-20171103_22_A1	Drosophila melanogaster	20x, 63x
SS45266	this paper	w; 12G03-p65ADZp in attP40/CyOTb; VT014210-ZpGdbd in attP2	20171103_22_A2	rubing_itom10_ti_mcfo_case_1	hsPESTOPT_attP3_3stop1_X_0036	A	Sun Nov 12 15:39:44 EST 2017	160783	Rubin	Sample#2469686662741885026	f		mcfo			JRC_SS45266-20171103_22_A2	Drosophila melanogaster	20x
SS45266	this paper	w; 12G03-p65ADZp in attP40/CyOTb; VT014210-ZpGdbd in attP2	20171103_22_A3	rubing_itom10_ti_mcfo_case_1	hsPESTOPT_attP3_3stop1_X_0036	A	Sun Nov 12 15:39:44 EST 2017	160783	Rubin	Sample#2469686662855131234	f		mcfo			JRC_SS45266-20171103_22_A3	Drosophila melanogaster	20x
SS45266	this paper	w; 12G03-p65ADZp in attP40/CyOTb; VT014210-ZpGdbd in attP2	20171103_22_A4	rubing_itom10_ti_mcfo_case_1	hsPESTOPT_attP3_3stop1_X_0036	A	Sun Nov 12 15:39:45 EST 2017	160783	Rubin	Sample#2469686662968377442	f		mcfo			JRC_SS45266-20171103_22_A4	Drosophila melanogaster	20x, 63x
SS45266	this paper	w; 12G03-p65ADZp in attP40/CyOTb; VT014210-ZpGdbd in attP2	20171103_22_A5	rubing_itom10_ti_mcfo_case_1	hsPESTOPT_attP3_3stop1_X_0036	A	Sun Nov 12 15:39:45 EST 2017	160783	Rubin	Sample#2469686663085817954	f		mcfo			JRC_SS45266-20171103_22_A5	Drosophila melanogaster	20x, 63x
SS45266	this paper	w; 12G03-p65ADZp in attP40/CyOTb; VT014210-ZpGdbd in attP2	20171103_22_A6	rubing_itom10_ti_mcfo_case_1	hsPESTOPT_attP3_3stop1_X_0036	A	Sun Nov 12 15:39:45 EST 2017	160783	Rubin	Sample#2469686663199064162	f		mcfo			JRC_SS45266-20171103_22_A6	Drosophila melanogaster	20x
SS45266	this paper	w; 12G03-p65ADZp in attP40/CyOTb; VT014210-ZpGdbd in attP2	20171103_22_A7	rubing_itom10_ti_mcfo_case_1	hsPESTOPT_attP3_3stop1_X_0036	A	Sun Nov 12 15:39:45 EST 2017	160783	Rubin	Sample#2469686663312310370	f		mcfo			JRC_SS45266-20171103_22_A7	Drosophila melanogaster	20x, 63x
SS45266	this paper	w; 12G03-p65ADZp in attP40/CyOTb; VT014210-ZpGdbd in attP2	20171103_22_A8	rubing_itom10_ti_mcfo_case_1	hsPESTOPT_attP3_3stop1_X_0036	A	Sun Nov 12 15:39:45 EST 2017	160783	Rubin	Sample#2469686663421362274	f		mcfo			JRC_SS45266-20171103_22_A8	Drosophila melanogaster	20x, 63x
SS45266	this paper	w; 12G03-p65ADZp in attP40/CyOTb; VT014210-ZpGdbd in attP2	20171215_31_D1	rubing_itom10_ti_polarity_case_3	IVS-myr-FLAG_Syt-HA_3_0055	A01	Tue Jan 02 15:59:00 EST 2018	163394	Rubin	Sample#2488173289650782306	f		polarity			JRC_SS45266-20171215_31_D1	Drosophila melanogaster	20x, 63x
SS45266	this paper	w; 12G03-p65ADZp in attP40/CyOTb; VT014210-ZpGdbd in attP2	20171215_31_D2	rubing_itom10_ti_polarity_case_3	IVS-myr-FLAG_Syt-HA_3_0055	A01	Tue Jan 02 15:59:00 EST 2018	163394	Rubin	Sample#2488173289726279778	f		polarity			JRC_SS45266-20171215_31_D2	Drosophila melanogaster	20x
SS45266	this paper	w; 12G03-p65ADZp in attP40/CyOTb; VT014210-ZpGdbd in attP2	20171215_31_D3	rubing_itom10_ti_polarity_case_3	IVS-myr-FLAG_Syt-HA_3_0055	A01	Tue Jan 02 15:59:01 EST 2018	163394	Rubin	Sample#2488173295917072482	f		polarity			JRC_SS45266-20171215_31_D3	Drosophila melanogaster	20x, 63x
SS45266	this paper	w; 12G03-p65ADZp in attP40/CyOTb; VT014210-ZpGdbd in attP2	20171215_31_D4	rubing_itom10_ti_polarity_case_3	IVS-myr-FLAG_Syt-HA_3_0055	A01	Tue Jan 02 15:59:01 EST 2018	163394	Rubin	Sample#2488173296005152866	f		polarity			JRC_SS45266-20171215_31_D4	Drosophila melanogaster	20x, 63x
SS45266	this paper	w; 12G03-p65ADZp in attP40/CyOTb; VT014210-ZpGdbd in attP2	20171215_31_D5	rubing_itom10_ti_polarity_case_3	IVS-myr-FLAG_Syt-HA_3_0055	A01	Tue Jan 02 15:59:01 EST 2018	163394	Rubin	Sample#2488173296063873122	f		polarity			JRC_SS45266-20171215_31_D5	Drosophila melanogaster	20x, 63x
SS45266	this paper	w; 12G03-p65ADZp in attP40/CyOTb; VT014210-ZpGdbd in attP2	20171215_31_D6	rubing_itom10_ti_polarity_case_3	IVS-myr-FLAG_Syt-HA_3_0055	A01	Tue Jan 02 15:59:01 EST 2018	163394	Rubin	Sample#2488173296126787682	f		polarity			JRC_SS45266-20171215_31_D6	Drosophila melanogaster	20x
SS45268	this paper	w; 25C08-p65ADZp in attP40; VT043372-ZpGdbd in attP2	20200618_41_F2	rubing_itom10_ss_screen_review	UAS_Chrimson_Venus_X_0070	A01	Thu Jul 09 16:51:08 EDT 2020	212097	Rubin	Sample#2821205758333419618	f		screen			JRC_SS45268-20200618_41_F2	Drosophila melanogaster	20x
SS45268	this paper	w; 25C08-p65ADZp in attP40; VT043372-ZpGdbd in attP2	20200618_44_E3	rubing_itom10_ss_screen_review	UAS_Chrimson_Venus_X_0070	A01	Mon Jul 13 16:37:39 EDT 2020	212097	Rubin	Sample#2822651917300138082	m		screen			JRC_SS45268-20200618_44_E3	Drosophila melanogaster	20x
SS45268	this paper	w; 25C08-p65ADZp in attP40; VT043372-ZpGdbd in attP2	20171103_22_C1	rubing_itom10_ti_mcfo_case_1	hsPESTOPT_attP3_3stop1_X_0036	A	Sun Nov 12 15:39:45 EST 2017	160785	Rubin	Sample#2469686664327331938	f		mcfo			JRC_SS45268-20171103_22_C1	Drosophila melanogaster	20x, 63x
SS45268	this paper	w; 25C08-p65ADZp in attP40; VT043372-ZpGdbd in attP2	20171103_22_C2	rubing_itom10_ti_mcfo_case_1	hsPESTOPT_attP3_3stop1_X_0036	A	Sun Nov 12 15:39:45 EST 2017	160785	Rubin	Sample#2469686664440578146	f		mcfo			JRC_SS45268-20171103_22_C2	Drosophila melanogaster	20x, 63x
SS45268	this paper	w; 25C08-p65ADZp in attP40; VT043372-ZpGdbd in attP2	20171103_22_C3	rubing_itom10_ti_mcfo_case_1	hsPESTOPT_attP3_3stop1_X_0036	A	Sun Nov 12 15:39:45 EST 2017	160785	Rubin	Sample#2469686664553824354	f		mcfo			JRC_SS45268-20171103_22_C3	Drosophila melanogaster	20x
SS45268	this paper	w; 25C08-p65ADZp in attP40; VT043372-ZpGdbd in attP2	20171103_22_C4	rubing_itom10_ti_mcfo_case_1	hsPESTOPT_attP3_3stop1_X_0036	A	Sun Nov 12 15:39:45 EST 2017	160785	Rubin	Sample#2469686664671264866	f		mcfo			JRC_SS45268-20171103_22_C4	Drosophila melanogaster	20x
SS45268	this paper	w; 25C08-p65ADZp in attP40; VT043372-ZpGdbd in attP2	20171103_22_C5	rubing_itom10_ti_mcfo_case_1	hsPESTOPT_attP3_3stop1_X_0036	A	Sun Nov 12 15:39:45 EST 2017	160785	Rubin	Sample#2469686664784511074	f		mcfo			JRC_SS45268-20171103_22_C5	Drosophila melanogaster	20x
SS45268	this paper	w; 25C08-p65ADZp in attP40; VT043372-ZpGdbd in attP2	20171103_22_C6	rubing_itom10_ti_mcfo_case_1	hsPESTOPT_attP3_3stop1_X_0036	A	Sun Nov 12 15:39:45 EST 2017	160785	Rubin	Sample#2469686664897757282	f		mcfo			JRC_SS45268-20171103_22_C6	Drosophila melanogaster	20x
SS45268	this paper	w; 25C08-p65ADZp in attP40; VT043372-ZpGdbd in attP2	20171103_22_C7	rubing_itom10_ti_mcfo_case_1	hsPESTOPT_attP3_3stop1_X_0036	A	Sun Nov 12 15:39:45 EST 2017	160785	Rubin	Sample#2469686665006809186	f		mcfo			JRC_SS45268-20171103_22_C7	Drosophila melanogaster	20x
SS45268	this paper	w; 25C08-p65ADZp in attP40; VT043372-ZpGdbd in attP2	20171103_22_C8	rubing_itom10_ti_mcfo_case_1	hsPESTOPT_attP3_3stop1_X_0036	A	Sun Nov 12 15:39:45 EST 2017	160785	Rubin	Sample#2469686665120055394	f		mcfo			JRC_SS45268-20171103_22_C8	Drosophila melanogaster	20x
SS45268	this paper	w; 25C08-p65ADZp in attP40; VT043372-ZpGdbd in attP2	20171215_31_F1	rubing_itom10_ti_polarity_case_3	IVS-myr-FLAG_Syt-HA_3_0055	A01	Tue Jan 02 15:59:01 EST 2018	163396	Rubin	Sample#2488173296600744034	f		polarity			JRC_SS45268-20171215_31_F1	Drosophila melanogaster	20x, 63x
SS45268	this paper	w; 25C08-p65ADZp in attP40; VT043372-ZpGdbd in attP2	20171215_31_F2	rubing_itom10_ti_polarity_case_3	IVS-myr-FLAG_Syt-HA_3_0055	A01	Tue Jan 02 15:59:01 EST 2018	163396	Rubin	Sample#2488173296676241506	f		polarity			JRC_SS45268-20171215_31_F2	Drosophila melanogaster	20x, 63x
SS45268	this paper	w; 25C08-p65ADZp in attP40; VT043372-ZpGdbd in attP2	20171215_31_F3	rubing_itom10_ti_polarity_case_3	IVS-myr-FLAG_Syt-HA_3_0055	A01	Tue Jan 02 15:59:01 EST 2018	163396	Rubin	Sample#2488173296751738978	f		polarity			JRC_SS45268-20171215_31_F3	Drosophila melanogaster	20x, 63x
SS45268	this paper	w; 25C08-p65ADZp in attP40; VT043372-ZpGdbd in attP2	20171215_31_F4	rubing_itom10_ti_polarity_case_3	IVS-myr-FLAG_Syt-HA_3_0055	A01	Tue Jan 02 15:59:01 EST 2018	163396	Rubin	Sample#2488173296827236450	f		polarity			JRC_SS45268-20171215_31_F4	Drosophila melanogaster	20x
SS45268	this paper	w; 25C08-p65ADZp in attP40; VT043372-ZpGdbd in attP2	20171215_31_F5	rubing_itom10_ti_polarity_case_3	IVS-myr-FLAG_Syt-HA_3_0055	A01	Tue Jan 02 15:59:02 EST 2018	163396	Rubin	Sample#2488173296885956706	f		polarity			JRC_SS45268-20171215_31_F5	Drosophila melanogaster	20x
SS45268	this paper	w; 25C08-p65ADZp in attP40; VT043372-ZpGdbd in attP2	20171215_31_F6	rubing_itom10_ti_polarity_case_3	IVS-myr-FLAG_Syt-HA_3_0055	A01	Tue Jan 02 15:59:02 EST 2018	163396	Rubin	Sample#2488173296948871266	f		polarity			JRC_SS45268-20171215_31_F6	Drosophila melanogaster	20x
SS45270	this paper	w; 25C08-p65ADZp in attP40; VT026990-ZpGDBD in attP2	20200618_42_E5	rubing_itom10_ss_screen_review	UAS_Chrimson_Venus_X_0070	A01	Fri Jul 10 14:49:38 EDT 2020	212080	Rubin	Sample#2821537569089519714	f		screen			JRC_SS45270-20200618_42_E5	Drosophila melanogaster	20x
SS45270	this paper	w; 25C08-p65ADZp in attP40; VT026990-ZpGDBD in attP2	20200618_44_I2	rubing_itom10_ss_screen_review	UAS_Chrimson_Venus_X_0070	A01	Mon Jul 13 16:37:40 EDT 2020	212080	Rubin	Sample#2822651920378757218	m		screen			JRC_SS45270-20200618_44_I2	Drosophila melanogaster	20x
SS45270	this paper	w; 25C08-p65ADZp in attP40; VT026990-ZpGDBD in attP2	20171020_20_G1	rubing_itom10_ti_mcfo_case_1	hsPESTOPT_attP3_3stop1_X_0036	A	Wed Nov 01 09:07:59 EDT 2017	159949	Rubin	Sample#2465586706674352226	f	15	mcfo			JRC_SS45270-20171020_20_G1	Drosophila melanogaster	20x
SS45270	this paper	w; 25C08-p65ADZp in attP40; VT026990-ZpGDBD in attP2	20171020_20_G2	rubing_itom10_ti_mcfo_case_1	hsPESTOPT_attP3_3stop1_X_0036	A	Thu Oct 26 15:06:17 EDT 2017	159949	Rubin	Sample#2463502550070984802	f	No Consensus	mcfo			JRC_SS45270-20171020_20_G2	Drosophila melanogaster	20x, 63x
SS45270	this paper	w; 25C08-p65ADZp in attP40; VT026990-ZpGDBD in attP2	20171020_20_G3	rubing_itom10_ti_mcfo_case_1	hsPESTOPT_attP3_3stop1_X_0036	A	Thu Oct 26 15:06:17 EDT 2017	159949	Rubin	Sample#2463502550180036706	f	15	mcfo			JRC_SS45270-20171020_20_G3	Drosophila melanogaster	20x
SS45270	this paper	w; 25C08-p65ADZp in attP40; VT026990-ZpGDBD in attP2	20171020_20_G4	rubing_itom10_ti_mcfo_case_1	hsPESTOPT_attP3_3stop1_X_0036	A	Thu Oct 26 15:06:17 EDT 2017	159949	Rubin	Sample#2463502550289088610	f	15	mcfo			JRC_SS45270-20171020_20_G4	Drosophila melanogaster	20x
SS45270	this paper	w; 25C08-p65ADZp in attP40; VT026990-ZpGDBD in attP2	20171020_20_G5	rubing_itom10_ti_mcfo_case_1	hsPESTOPT_attP3_3stop1_X_0036	A	Thu Oct 26 15:06:17 EDT 2017	159949	Rubin	Sample#2463502550402334818	f	No Consensus	mcfo			JRC_SS45270-20171020_20_G5	Drosophila melanogaster	20x, 63x
SS45270	this paper	w; 25C08-p65ADZp in attP40; VT026990-ZpGDBD in attP2	20171020_20_G6	rubing_itom10_ti_mcfo_case_1	hsPESTOPT_attP3_3stop1_X_0036	A	Thu Oct 26 15:06:17 EDT 2017	159949	Rubin	Sample#2463502550511386722	f	No Consensus	mcfo			JRC_SS45270-20171020_20_G6	Drosophila melanogaster	20x, 63x
SS45270	this paper	w; 25C08-p65ADZp in attP40; VT026990-ZpGDBD in attP2	20171020_20_G7	rubing_itom10_ti_mcfo_case_1	hsPESTOPT_attP3_3stop1_X_0036	A	Thu Oct 26 15:06:17 EDT 2017	159949	Rubin	Sample#2463502550620438626	f	15	mcfo			JRC_SS45270-20171020_20_G7	Drosophila melanogaster	20x
SS45270	this paper	w; 25C08-p65ADZp in attP40; VT026990-ZpGDBD in attP2	20171020_20_G8	rubing_itom10_ti_mcfo_case_1	hsPESTOPT_attP3_3stop1_X_0036	A	Wed Nov 01 09:07:59 EDT 2017	159949	Rubin	Sample#2465586706800181346	f	15	mcfo			JRC_SS45270-20171020_20_G8	Drosophila melanogaster	20x
SS45270	this paper	w; 25C08-p65ADZp in attP40; VT026990-ZpGDBD in attP2	20171020_20_H1	rubing_itom10_ti_mcfo_case_1	hsPESTOPT_attP3_3stop1_X_0036	A	Thu Oct 26 15:06:17 EDT 2017	159949	Rubin	Sample#2463502550729490530	f	15	mcfo			JRC_SS45270-20171020_20_H1	Drosophila melanogaster	20x
SS45270	this paper	w; 25C08-p65ADZp in attP40; VT026990-ZpGDBD in attP2	20171020_20_H2	rubing_itom10_ti_mcfo_case_1	hsPESTOPT_attP3_3stop1_X_0036	A	Thu Oct 26 15:06:17 EDT 2017	159949	Rubin	Sample#2463502550838542434	f	15	mcfo			JRC_SS45270-20171020_20_H2	Drosophila melanogaster	20x
SS45270	this paper	w; 25C08-p65ADZp in attP40; VT026990-ZpGDBD in attP2	20171020_20_H3	rubing_itom10_ti_mcfo_case_1	hsPESTOPT_attP3_3stop1_X_0036	A	Thu Oct 26 15:06:17 EDT 2017	159949	Rubin	Sample#2463502550947594338	f	No Consensus	mcfo			JRC_SS45270-20171020_20_H3	Drosophila melanogaster	20x, 63x
SS45270	this paper	w; 25C08-p65ADZp in attP40; VT026990-ZpGDBD in attP2	20171206_33_J1	rubing_itom10_ti_polarity_case_3	IVS-myr-FLAG_Syt-HA_3_0055	A01	Tue Dec 19 13:43:53 EST 2017	163049	Rubin	Sample#2483065856297271330	f		polarity			JRC_SS45270-20171206_33_J1	Drosophila melanogaster	20x, 63x
SS45270	this paper	w; 25C08-p65ADZp in attP40; VT026990-ZpGDBD in attP2	20171206_33_J2	rubing_itom10_ti_polarity_case_3	IVS-myr-FLAG_Syt-HA_3_0055	A01	Tue Dec 19 13:43:53 EST 2017	163049	Rubin	Sample#2483065856360185890	f		polarity			JRC_SS45270-20171206_33_J2	Drosophila melanogaster	20x, 63x
SS45270	this paper	w; 25C08-p65ADZp in attP40; VT026990-ZpGDBD in attP2	20171206_33_J3	rubing_itom10_ti_polarity_case_3	IVS-myr-FLAG_Syt-HA_3_0055	A01	Tue Dec 19 13:43:53 EST 2017	163049	Rubin	Sample#2483065856427294754	f		polarity			JRC_SS45270-20171206_33_J3	Drosophila melanogaster	20x, 63x
SS45270	this paper	w; 25C08-p65ADZp in attP40; VT026990-ZpGDBD in attP2	20171206_33_J4	rubing_itom10_ti_polarity_case_3	IVS-myr-FLAG_Syt-HA_3_0055	A01	Tue Dec 19 13:43:53 EST 2017	163049	Rubin	Sample#2483065856511180834	f		polarity			JRC_SS45270-20171206_33_J4	Drosophila melanogaster	20x
SS45270	this paper	w; 25C08-p65ADZp in attP40; VT026990-ZpGDBD in attP2	20171206_33_J5	rubing_itom10_ti_polarity_case_3	IVS-myr-FLAG_Syt-HA_3_0055	A01	Tue Dec 19 13:43:53 EST 2017	163049	Rubin	Sample#2483065856565706786	f		polarity			JRC_SS45270-20171206_33_J5	Drosophila melanogaster	20x, 63x
SS45272	this paper	w; 45F09-p65ADZp in attP40; VT045575-ZpGdbd in attP2	20171020_20_C1	rubing_itom10_ti_mcfo_case_1	hsPESTOPT_attP3_3stop1_X_0036	A	Thu Oct 26 15:06:17 EDT 2017	159947	Rubin	Sample#2463502548082884706	f	15	mcfo			JRC_SS45272-20171020_20_C1	Drosophila melanogaster	20x
SS45272	this paper	w; 45F09-p65ADZp in attP40; VT045575-ZpGdbd in attP2	20171020_20_C2	rubing_itom10_ti_mcfo_case_1	hsPESTOPT_attP3_3stop1_X_0036	A	Thu Oct 26 15:06:17 EDT 2017	159947	Rubin	Sample#2463502548196130914	f	15	mcfo			JRC_SS45272-20171020_20_C2	Drosophila melanogaster	20x
SS45272	this paper	w; 45F09-p65ADZp in attP40; VT045575-ZpGdbd in attP2	20171020_20_C3	rubing_itom10_ti_mcfo_case_1	hsPESTOPT_attP3_3stop1_X_0036	A	Thu Oct 26 15:06:17 EDT 2017	159947	Rubin	Sample#2463502548305182818	f	No Consensus	mcfo			JRC_SS45272-20171020_20_C3	Drosophila melanogaster	20x, 63x
SS45272	this paper	w; 45F09-p65ADZp in attP40; VT045575-ZpGdbd in attP2	20171020_20_C4	rubing_itom10_ti_mcfo_case_1	hsPESTOPT_attP3_3stop1_X_0036	A	Thu Oct 26 15:06:17 EDT 2017	159947	Rubin	Sample#2463502548418429026	f	15	mcfo			JRC_SS45272-20171020_20_C4	Drosophila melanogaster	20x
SS45272	this paper	w; 45F09-p65ADZp in attP40; VT045575-ZpGdbd in attP2	20171020_20_C5	rubing_itom10_ti_mcfo_case_1	hsPESTOPT_attP3_3stop1_X_0036	A	Thu Oct 26 15:06:17 EDT 2017	159947	Rubin	Sample#2463502548527480930	f	No Consensus	mcfo			JRC_SS45272-20171020_20_C5	Drosophila melanogaster	20x, 63x
SS45272	this paper	w; 45F09-p65ADZp in attP40; VT045575-ZpGdbd in attP2	20171020_20_C6	rubing_itom10_ti_mcfo_case_1	hsPESTOPT_attP3_3stop1_X_0036	A	Thu Oct 26 15:06:17 EDT 2017	159947	Rubin	Sample#2463502548640727138	f	No Consensus	mcfo			JRC_SS45272-20171020_20_C6	Drosophila melanogaster	20x, 63x
SS45272	this paper	w; 45F09-p65ADZp in attP40; VT045575-ZpGdbd in attP2	20171020_20_C7	rubing_itom10_ti_mcfo_case_1	hsPESTOPT_attP3_3stop1_X_0036	A	Thu Oct 26 15:06:17 EDT 2017	159947	Rubin	Sample#2463502548749779042	f	15	mcfo			JRC_SS45272-20171020_20_C7	Drosophila melanogaster	20x
SS45272	this paper	w; 45F09-p65ADZp in attP40; VT045575-ZpGdbd in attP2	20171020_20_C8	rubing_itom10_ti_mcfo_case_1	hsPESTOPT_attP3_3stop1_X_0036	A	Thu Oct 26 15:06:17 EDT 2017	159947	Rubin	Sample#2463502548858830946	f	No Consensus	mcfo			JRC_SS45272-20171020_20_C8	Drosophila melanogaster	20x, 63x
SS45272	this paper	w; 45F09-p65ADZp in attP40; VT045575-ZpGdbd in attP2	20171020_20_D1	rubing_itom10_ti_mcfo_case_1	hsPESTOPT_attP3_3stop1_X_0036	A	Thu Oct 26 15:06:17 EDT 2017	159947	Rubin	Sample#2463502548967882850	f	15	mcfo			JRC_SS45272-20171020_20_D1	Drosophila melanogaster	20x
SS45272	this paper	w; 45F09-p65ADZp in attP40; VT045575-ZpGdbd in attP2	20171206_33_H1	rubing_itom10_ti_polarity_case_3	IVS-myr-FLAG_Syt-HA_3_0055	A01	Tue Dec 19 13:43:53 EST 2017	163047	Rubin	Sample#2483065855533908002	f		polarity			JRC_SS45272-20171206_33_H1	Drosophila melanogaster	20x, 63x
SS45272	this paper	w; 45F09-p65ADZp in attP40; VT045575-ZpGdbd in attP2	20171206_33_H2	rubing_itom10_ti_polarity_case_3	IVS-myr-FLAG_Syt-HA_3_0055	A01	Tue Dec 19 13:43:53 EST 2017	163047	Rubin	Sample#2483065855596822562	f		polarity			JRC_SS45272-20171206_33_H2	Drosophila melanogaster	20x, 63x
SS45272	this paper	w; 45F09-p65ADZp in attP40; VT045575-ZpGdbd in attP2	20171206_33_H3	rubing_itom10_ti_polarity_case_3	IVS-myr-FLAG_Syt-HA_3_0055	A01	Tue Dec 19 13:43:53 EST 2017	163047	Rubin	Sample#2483065855663931426	f		polarity			JRC_SS45272-20171206_33_H3	Drosophila melanogaster	20x, 63x
SS45272	this paper	w; 45F09-p65ADZp in attP40; VT045575-ZpGdbd in attP2	20171206_33_H4	rubing_itom10_ti_polarity_case_3	IVS-myr-FLAG_Syt-HA_3_0055	A01	Tue Dec 19 13:43:53 EST 2017	163047	Rubin	Sample#2483065855731040290	f		polarity			JRC_SS45272-20171206_33_H4	Drosophila melanogaster	20x, 63x
SS45272	this paper	w; 45F09-p65ADZp in attP40; VT045575-ZpGdbd in attP2	20171206_33_H5	rubing_itom10_ti_polarity_case_3	IVS-myr-FLAG_Syt-HA_3_0055	A01	Tue Dec 19 13:43:53 EST 2017	163047	Rubin	Sample#2483065855810732066	f		polarity			JRC_SS45272-20171206_33_H5	Drosophila melanogaster	20x
SS45272	this paper	w; 45F09-p65ADZp in attP40; VT045575-ZpGdbd in attP2	20171206_33_H6	rubing_itom10_ti_polarity_case_3	IVS-myr-FLAG_Syt-HA_3_0055	A01	Tue Dec 19 13:43:53 EST 2017	163047	Rubin	Sample#2483065855865258018	f		polarity			JRC_SS45272-20171206_33_H6	Drosophila melanogaster	20x
SS45272	this paper	w; 45F09-p65ADZp in attP40; VT045575-ZpGdbd in attP2	20190226_31_A1	rubing_itom10_ti_polarity_case_3	IVS-myr-FLAG_Syt-HA_3_0055	A01	Tue Mar 12 10:56:18 EDT 2019	186457	Rubin	Sample#2645358347682840674	f		polarity			JRC_SS45272-20190226_31_A1	Drosophila melanogaster	20x, 63x
SS45272	this paper	w; 45F09-p65ADZp in attP40; VT045575-ZpGdbd in attP2	20190226_31_A2	rubing_itom10_ti_polarity_case_3	IVS-myr-FLAG_Syt-HA_3_0055	A01	Tue Mar 12 10:56:18 EDT 2019	186457	Rubin	Sample#2645358347863195746	f		polarity			JRC_SS45272-20190226_31_A2	Drosophila melanogaster	20x
SS45272	this paper	w; 45F09-p65ADZp in attP40; VT045575-ZpGdbd in attP2	20190226_31_A3	rubing_itom10_ti_polarity_case_3	IVS-myr-FLAG_Syt-HA_3_0055	A01	Tue Mar 12 10:56:18 EDT 2019	186457	Rubin	Sample#2645358348022579298	f		polarity			JRC_SS45272-20190226_31_A3	Drosophila melanogaster	20x, 63x
SS45275	this paper	w; 65E11-p65ADZp in attP40; VT022004-ZpGdbd in attP2	20200618_41_C2	rubing_itom10_ss_screen_review	UAS_Chrimson_Venus_X_0070	A01	Thu Jul 09 16:51:07 EDT 2020	212089	Rubin	Sample#2821205755904917602	f		screen			JRC_SS45275-20200618_41_C2	Drosophila melanogaster	20x
SS45275	this paper	w; 65E11-p65ADZp in attP40; VT022004-ZpGdbd in attP2	20200618_43_F4	rubing_itom10_ss_screen_review	UAS_Chrimson_Venus_X_0070	A01	Fri Jul 10 14:28:07 EDT 2020	212089	Rubin	Sample#2821532157841768546	m		screen			JRC_SS45275-20200618_43_F4	Drosophila melanogaster	20x
SS45275	this paper	w; 65E11-p65ADZp in attP40; VT022004-ZpGdbd in attP2	20171027_22_C1	rubing_itom10_ti_mcfo_case_1	hsPESTOPT_attP3_3stop1_X_0036	A	Sun Nov 12 15:55:48 EST 2017	160235	Rubin	Sample#2469690702452228194	f		mcfo			JRC_SS45275-20171027_22_C1	Drosophila melanogaster	20x
SS45275	this paper	w; 65E11-p65ADZp in attP40; VT022004-ZpGdbd in attP2	20171027_22_C2	rubing_itom10_ti_mcfo_case_1	hsPESTOPT_attP3_3stop1_X_0036	A	Sun Nov 12 15:55:48 EST 2017	160235	Rubin	Sample#2469690702565474402	f		mcfo			JRC_SS45275-20171027_22_C2	Drosophila melanogaster	20x
SS45275	this paper	w; 65E11-p65ADZp in attP40; VT022004-ZpGdbd in attP2	20171027_22_C3	rubing_itom10_ti_mcfo_case_1	hsPESTOPT_attP3_3stop1_X_0036	A	Sun Nov 12 15:55:48 EST 2017	160235	Rubin	Sample#2469690702682914914	f		mcfo			JRC_SS45275-20171027_22_C3	Drosophila melanogaster	20x, 63x
SS45275	this paper	w; 65E11-p65ADZp in attP40; VT022004-ZpGdbd in attP2	20171027_22_C4	rubing_itom10_ti_mcfo_case_1	hsPESTOPT_attP3_3stop1_X_0036	A	Sun Nov 12 15:55:48 EST 2017	160235	Rubin	Sample#2469690702796161122	f		mcfo			JRC_SS45275-20171027_22_C4	Drosophila melanogaster	20x
SS45275	this paper	w; 65E11-p65ADZp in attP40; VT022004-ZpGdbd in attP2	20171027_22_C5	rubing_itom10_ti_mcfo_case_1	hsPESTOPT_attP3_3stop1_X_0036	A	Sun Nov 12 15:55:48 EST 2017	160235	Rubin	Sample#2469690702909407330	f		mcfo			JRC_SS45275-20171027_22_C5	Drosophila melanogaster	20x
SS45275	this paper	w; 65E11-p65ADZp in attP40; VT022004-ZpGdbd in attP2	20171027_22_C6	rubing_itom10_ti_mcfo_case_1	hsPESTOPT_attP3_3stop1_X_0036	A	Sun Nov 12 15:55:48 EST 2017	160235	Rubin	Sample#2469690703026847842	f		mcfo			JRC_SS45275-20171027_22_C6	Drosophila melanogaster	20x, 63x
SS45275	this paper	w; 65E11-p65ADZp in attP40; VT022004-ZpGdbd in attP2	20171027_22_C7	rubing_itom10_ti_mcfo_case_1	hsPESTOPT_attP3_3stop1_X_0036	A	Sun Nov 12 15:55:48 EST 2017	160235	Rubin	Sample#2469690703140094050	f		mcfo			JRC_SS45275-20171027_22_C7	Drosophila melanogaster	20x, 63x
SS45275	this paper	w; 65E11-p65ADZp in attP40; VT022004-ZpGdbd in attP2	20171027_22_C8	rubing_itom10_ti_mcfo_case_1	hsPESTOPT_attP3_3stop1_X_0036	A	Sun Nov 12 15:55:48 EST 2017	160235	Rubin	Sample#2469690703257534562	f		mcfo			JRC_SS45275-20171027_22_C8	Drosophila melanogaster	20x, 63x
SS45275	this paper	w; 65E11-p65ADZp in attP40; VT022004-ZpGdbd in attP2	20171027_22_D1	rubing_itom10_ti_mcfo_case_1	hsPESTOPT_attP3_3stop1_X_0036	A	Sun Nov 12 15:55:48 EST 2017	160235	Rubin	Sample#2469690703370780770	f		mcfo			JRC_SS45275-20171027_22_D1	Drosophila melanogaster	20x
SS45275	this paper	w; 65E11-p65ADZp in attP40; VT022004-ZpGdbd in attP2	20171027_22_D2	rubing_itom10_ti_mcfo_case_1	hsPESTOPT_attP3_3stop1_X_0036	A	Sun Nov 12 15:55:48 EST 2017	160235	Rubin	Sample#2469690703484026978	f		mcfo			JRC_SS45275-20171027_22_D2	Drosophila melanogaster	20x, 63x
SS45275	this paper	w; 65E11-p65ADZp in attP40; VT022004-ZpGdbd in attP2	20171213_35_B1	rubing_itom10_ti_polarity_case_3	IVS-myr-FLAG_Syt-HA_3_0055	A01	Tue Dec 19 12:51:22 EST 2017	163380	Rubin	Sample#2483052642427732066	f		polarity			JRC_SS45275-20171213_35_B1	Drosophila melanogaster	20x, 63x
SS45275	this paper	w; 65E11-p65ADZp in attP40; VT022004-ZpGdbd in attP2	20171213_35_B2	rubing_itom10_ti_polarity_case_3	IVS-myr-FLAG_Syt-HA_3_0055	A01	Tue Dec 19 12:51:22 EST 2017	163380	Rubin	Sample#2483052642499035234	f		polarity			JRC_SS45275-20171213_35_B2	Drosophila melanogaster	20x
SS45275	this paper	w; 65E11-p65ADZp in attP40; VT022004-ZpGdbd in attP2	20171213_35_B3	rubing_itom10_ti_polarity_case_3	IVS-myr-FLAG_Syt-HA_3_0055	A01	Tue Dec 19 12:51:22 EST 2017	163380	Rubin	Sample#2483052642570338402	f		polarity			JRC_SS45275-20171213_35_B3	Drosophila melanogaster	20x, 63x
SS45275	this paper	w; 65E11-p65ADZp in attP40; VT022004-ZpGdbd in attP2	20171213_35_B4	rubing_itom10_ti_polarity_case_3	IVS-myr-FLAG_Syt-HA_3_0055	A01	Tue Dec 19 12:51:22 EST 2017	163380	Rubin	Sample#2483052642645835874	f		polarity			JRC_SS45275-20171213_35_B4	Drosophila melanogaster	20x, 63x
SS45275	this paper	w; 65E11-p65ADZp in attP40; VT022004-ZpGdbd in attP2	20171213_35_B5	rubing_itom10_ti_polarity_case_3	IVS-myr-FLAG_Syt-HA_3_0055	A01	Tue Dec 19 12:51:22 EST 2017	163380	Rubin	Sample#2483052642704556130	f		polarity			JRC_SS45275-20171213_35_B5	Drosophila melanogaster	20x
SS45275	this paper	w; 65E11-p65ADZp in attP40; VT022004-ZpGdbd in attP2	20171213_35_B6	rubing_itom10_ti_polarity_case_3	IVS-myr-FLAG_Syt-HA_3_0055	A01	Tue Dec 19 12:51:22 EST 2017	163380	Rubin	Sample#2483052642763276386	f		polarity			JRC_SS45275-20171213_35_B6	Drosophila melanogaster	20x, 63x
SS45276	this paper	w; 65E11-p65ADZp in attP40/CyO,Tb; VT017665-ZpGdbd in attP2	20180413_47_C3	rubing_itom10_ss_screen_review	UAS_Chrimson_Venus_X_0070	A01	Fri Apr 27 17:28:37 EDT 2018	169460	Rubin	Sample#2529855347389104226	f		screen			JRC_SS45276-20180413_47_C3	Drosophila melanogaster	20x
SS45276	this paper	w; 65E11-p65ADZp in attP40/CyO,Tb; VT017665-ZpGdbd in attP2	20190412_44_C5	rubing_itom10_ss_screen_review	UAS_Chrimson_Venus_X_0070	A01	Fri Apr 26 16:32:15 EDT 2019	189780	Rubin	Sample#2661750345885024354	f		screen			JRC_SS45276-20190412_44_C5	Drosophila melanogaster	20x
SS45276	this paper	w; 65E11-p65ADZp in attP40/CyO,Tb; VT017665-ZpGdbd in attP2	20180525_19_E7	rubing_itom10_ti_mcfo_case_1	hsPESTOPT_attP3_3stop1_X_0036	A	Sun Jun 03 17:38:07 EDT 2018	170751	Rubin	Sample#2543266091900076130	f	15	mcfo			JRC_SS45276-20180525_19_E7	Drosophila melanogaster	20x, 63x
SS45276	this paper	w; 65E11-p65ADZp in attP40/CyO,Tb; VT017665-ZpGdbd in attP2	20190419_25_H1	rubing_itom10_ti_mcfo_case_1	hsPESTOPT_attP3_3stop1_X_0036	A	Thu May 09 06:05:39 EDT 2019	189314	Rubin	Sample#2666303700233879650	f	15	mcfo			JRC_SS45276-20190419_25_H1	Drosophila melanogaster	20x, 63x
SS45276	this paper	w; 65E11-p65ADZp in attP40/CyO,Tb; VT017665-ZpGdbd in attP2	20190419_25_H2	rubing_itom10_ti_mcfo_case_1	hsPESTOPT_attP3_3stop1_X_0036	A	Thu May 09 06:05:39 EDT 2019	189314	Rubin	Sample#2666303700464566370	f	15	mcfo			JRC_SS45276-20190419_25_H2	Drosophila melanogaster	20x
SS45276	this paper	w; 65E11-p65ADZp in attP40/CyO,Tb; VT017665-ZpGdbd in attP2	20190419_25_H3	rubing_itom10_ti_mcfo_case_1	hsPESTOPT_attP3_3stop1_X_0036	A	Thu May 09 06:05:39 EDT 2019	189314	Rubin	Sample#2666303700691058786	f	15	mcfo			JRC_SS45276-20190419_25_H3	Drosophila melanogaster	20x
SS45276	this paper	w; 65E11-p65ADZp in attP40/CyO,Tb; VT017665-ZpGdbd in attP2	20190419_25_H4	rubing_itom10_ti_mcfo_case_1	hsPESTOPT_attP3_3stop1_X_0036	A	Thu May 09 06:05:39 EDT 2019	189314	Rubin	Sample#2666303700913356898	f	15	mcfo			JRC_SS45276-20190419_25_H4	Drosophila melanogaster	20x
SS45276	this paper	w; 65E11-p65ADZp in attP40/CyO,Tb; VT017665-ZpGdbd in attP2	20190419_25_H5	rubing_itom10_ti_mcfo_case_1	hsPESTOPT_attP3_3stop1_X_0036	A	Thu May 09 06:05:39 EDT 2019	189314	Rubin	Sample#2666303701131460706	f	15	mcfo			JRC_SS45276-20190419_25_H5	Drosophila melanogaster	20x, 63x
SS45276	this paper	w; 65E11-p65ADZp in attP40/CyO,Tb; VT017665-ZpGdbd in attP2	20190419_25_H6	rubing_itom10_ti_mcfo_case_1	hsPESTOPT_attP3_3stop1_X_0036	A	Tue May 14 17:06:51 EDT 2019	189314	Rubin	Sample#2668282033691689058	f	15	mcfo			JRC_SS45276-20190419_25_H6	Drosophila melanogaster	20x, 63x
SS45276	this paper	w; 65E11-p65ADZp in attP40/CyO,Tb; VT017665-ZpGdbd in attP2	20190419_25_H7	rubing_itom10_ti_mcfo_case_1	hsPESTOPT_attP3_3stop1_X_0036	A	Thu May 09 06:05:39 EDT 2019	189314	Rubin	Sample#2666303701341175906	f	15	mcfo			JRC_SS45276-20190419_25_H7	Drosophila melanogaster	20x
SS45276	this paper	w; 65E11-p65ADZp in attP40/CyO,Tb; VT017665-ZpGdbd in attP2	20190419_25_H8	rubing_itom10_ti_mcfo_case_1	hsPESTOPT_attP3_3stop1_X_0036	A	Thu May 09 06:05:39 EDT 2019	189314	Rubin	Sample#2666303701559283810	f	15	mcfo			JRC_SS45276-20190419_25_H8	Drosophila melanogaster	20x
SS45276	this paper	w; 65E11-p65ADZp in attP40/CyO,Tb; VT017665-ZpGdbd in attP2	20190419_25_I1	rubing_itom10_ti_mcfo_case_1	hsPESTOPT_attP3_3stop1_X_0036	A	Thu May 09 06:05:40 EDT 2019	189314	Rubin	Sample#2666303701785772130	f	15	mcfo			JRC_SS45276-20190419_25_I1	Drosophila melanogaster	20x, 63x
SS45276	this paper	w; 65E11-p65ADZp in attP40/CyO,Tb; VT017665-ZpGdbd in attP2	20181017_31_F1	rubing_itom10_ti_polarity_case_3	IVS-myr-FLAG_Syt-HA_3_0055	A01	Fri Oct 26 08:21:26 EDT 2018	179536	Rubin	Sample#2595672238338343010	f		polarity			JRC_SS45276-20181017_31_F1	Drosophila melanogaster	20x
SS45276	this paper	w; 65E11-p65ADZp in attP40/CyO,Tb; VT017665-ZpGdbd in attP2	20181017_31_F2	rubing_itom10_ti_polarity_case_3	IVS-myr-FLAG_Syt-HA_3_0055	A01	Fri Oct 26 08:21:26 EDT 2018	179536	Rubin	Sample#2595672238426423394	f		polarity			JRC_SS45276-20181017_31_F2	Drosophila melanogaster	20x, 63x
SS45276	this paper	w; 65E11-p65ADZp in attP40/CyO,Tb; VT017665-ZpGdbd in attP2	20181017_31_F3	rubing_itom10_ti_polarity_case_3	IVS-myr-FLAG_Syt-HA_3_0055	A01	Fri Oct 26 08:21:26 EDT 2018	179536	Rubin	Sample#2595672238518698082	f		polarity			JRC_SS45276-20181017_31_F3	Drosophila melanogaster	20x
SS45276	this paper	w; 65E11-p65ADZp in attP40/CyO,Tb; VT017665-ZpGdbd in attP2	20181017_31_F4	rubing_itom10_ti_polarity_case_3	IVS-myr-FLAG_Syt-HA_3_0055	A01	Fri Oct 26 08:21:26 EDT 2018	179536	Rubin	Sample#2595672238606778466	f		polarity			JRC_SS45276-20181017_31_F4	Drosophila melanogaster	20x
SS45276	this paper	w; 65E11-p65ADZp in attP40/CyO,Tb; VT017665-ZpGdbd in attP2	20181017_31_F5	rubing_itom10_ti_polarity_case_3	IVS-myr-FLAG_Syt-HA_3_0055	A01	Fri Oct 26 08:21:26 EDT 2018	179536	Rubin	Sample#2595672238686470242	f		polarity			JRC_SS45276-20181017_31_F5	Drosophila melanogaster	20x
SS45276	this paper	w; 65E11-p65ADZp in attP40/CyO,Tb; VT017665-ZpGdbd in attP2	20190416_34_H1	rubing_itom10_ti_polarity_case_3	IVS-myr-FLAG_Syt-HA_3_0055	A01	Tue Apr 30 09:36:22 EDT 2019	189236	Rubin	Sample#2663095238049923170	f		polarity			JRC_SS45276-20190416_34_H1	Drosophila melanogaster	20x, 63x
SS45276	this paper	w; 65E11-p65ADZp in attP40/CyO,Tb; VT017665-ZpGdbd in attP2	20190416_34_H2	rubing_itom10_ti_polarity_case_3	IVS-myr-FLAG_Syt-HA_3_0055	A01	Tue Apr 30 09:36:22 EDT 2019	189236	Rubin	Sample#2663095238179946594	f		polarity			JRC_SS45276-20190416_34_H2	Drosophila melanogaster	20x, 63x
SS45276	this paper	w; 65E11-p65ADZp in attP40/CyO,Tb; VT017665-ZpGdbd in attP2	20190416_34_H3	rubing_itom10_ti_polarity_case_3	IVS-myr-FLAG_Syt-HA_3_0055	A01	Tue Apr 30 09:36:22 EDT 2019	189236	Rubin	Sample#2663095238309970018	f		polarity			JRC_SS45276-20190416_34_H3	Drosophila melanogaster	20x, 63x
SS45276	this paper	w; 65E11-p65ADZp in attP40/CyO,Tb; VT017665-ZpGdbd in attP2	20190416_34_H4	rubing_itom10_ti_polarity_case_3	IVS-myr-FLAG_Syt-HA_3_0055	A01	Tue Apr 30 09:36:22 EDT 2019	189236	Rubin	Sample#2663095238439993442	f		polarity			JRC_SS45276-20190416_34_H4	Drosophila melanogaster	20x
SS45276	this paper	w; 65E11-p65ADZp in attP40/CyO,Tb; VT017665-ZpGdbd in attP2	20190416_34_H5	rubing_itom10_ti_polarity_case_3	IVS-myr-FLAG_Syt-HA_3_0055	A01	Tue Apr 30 09:36:22 EDT 2019	189236	Rubin	Sample#2663095238549045346	f		polarity			JRC_SS45276-20190416_34_H5	Drosophila melanogaster	20x
SS45277	this paper	w; 72H06-p65ADZp in attP40; VT050218-ZpGDBD in attP2/TM6B	20200904_44_E5	minegishir_ss_screen_review	UAS_Chrimson_Venus_X_0070	A01	Tue Sep 22 11:53:42 EDT 2020	212548	Rubin	Sample#2848309996972671074	m		screen			JRC_SS45277-20200904_44_E5	Drosophila melanogaster	20x
SS45277	this paper	w; 72H06-p65ADZp in attP40; VT050218-ZpGDBD in attP2/TM6B	20180921_42_E4	rubing_itom10_ss_screen_review	UAS_Chrimson_Venus_X_0070	A01	Thu Oct 11 15:29:50 EDT 2018	178600	Rubin	Sample#2590344230295568482	f		screen			JRC_SS45277-20180921_42_E4	Drosophila melanogaster	20x
SS45277	this paper	w; 72H06-p65ADZp in attP40; VT050218-ZpGDBD in attP2/TM6B	20200717_41_D2	rubing_itom10_ss_screen_review	UAS_Chrimson_Venus_X_0070	A01	Tue Aug 11 21:28:11 EDT 2020	212548	Rubin	Sample#2833234279415152738	f		screen			JRC_SS45277-20200717_41_D2	Drosophila melanogaster	20x
SS45277	this paper	w; 72H06-p65ADZp in attP40; VT050218-ZpGDBD in attP2/TM6B	20200717_42_D1	rubing_itom10_ss_screen_review	UAS_Chrimson_Venus_X_0070	A01	Fri Aug 14 18:39:05 EDT 2020	212548	Rubin	Sample#2834278887859421282	m		screen			JRC_SS45277-20200717_42_D1	Drosophila melanogaster	20x
SS45277	this paper	w; 72H06-p65ADZp in attP40; VT050218-ZpGDBD in attP2/TM6B	20171222_22_H1	rubing_itom10_ti_mcfo_case_1	hsPESTOPT_attP3_3stop1_X_0036	A	Tue Jan 02 14:59:02 EST 2018	163968	Rubin	Sample#2488158199908139106	f	15	mcfo			JRC_SS45277-20171222_22_H1	Drosophila melanogaster	20x
SS45277	this paper	w; 72H06-p65ADZp in attP40; VT050218-ZpGDBD in attP2/TM6B	20171222_22_H3	rubing_itom10_ti_mcfo_case_1	hsPESTOPT_attP3_3stop1_X_0036	A	Tue Jan 02 14:59:02 EST 2018	163968	Rubin	Sample#2488158200122048610	f	15	mcfo			JRC_SS45277-20171222_22_H3	Drosophila melanogaster	20x
SS45277	this paper	w; 72H06-p65ADZp in attP40; VT050218-ZpGDBD in attP2/TM6B	20171222_22_H4	rubing_itom10_ti_mcfo_case_1	hsPESTOPT_attP3_3stop1_X_0036	A	Tue Jan 02 14:59:02 EST 2018	163968	Rubin	Sample#2488158200231100514	f	15	mcfo			JRC_SS45277-20171222_22_H4	Drosophila melanogaster	20x
SS45277	this paper	w; 72H06-p65ADZp in attP40; VT050218-ZpGDBD in attP2/TM6B	20171222_22_H5	rubing_itom10_ti_mcfo_case_1	hsPESTOPT_attP3_3stop1_X_0036	A	Tue Jan 02 14:59:02 EST 2018	163968	Rubin	Sample#2488158200340152418	f	15	mcfo			JRC_SS45277-20171222_22_H5	Drosophila melanogaster	20x
SS45277	this paper	w; 72H06-p65ADZp in attP40; VT050218-ZpGDBD in attP2/TM6B	20171222_22_H8	rubing_itom10_ti_mcfo_case_1	hsPESTOPT_attP3_3stop1_X_0036	A	Tue Jan 02 14:59:02 EST 2018	163968	Rubin	Sample#2488158200667308130	f	15	mcfo			JRC_SS45277-20171222_22_H8	Drosophila melanogaster	20x
SS45277	this paper	w; 72H06-p65ADZp in attP40; VT050218-ZpGDBD in attP2/TM6B	20180119_33_B1	rubing_itom10_ti_polarity_case_3	IVS-myr-FLAG_Syt-HA_3_0055	A01	Mon Jan 29 13:56:07 EST 2018	164558	Rubin	Sample#2497926840388157538	f		polarity			JRC_SS45277-20180119_33_B1	Drosophila melanogaster	20x
SS45277	this paper	w; 72H06-p65ADZp in attP40; VT050218-ZpGDBD in attP2/TM6B	20180119_33_B2	rubing_itom10_ti_polarity_case_3	IVS-myr-FLAG_Syt-HA_3_0055	A01	Mon Jan 29 13:56:08 EST 2018	164558	Rubin	Sample#2497926840463655010	f		polarity			JRC_SS45277-20180119_33_B2	Drosophila melanogaster	20x, 63x
SS45277	this paper	w; 72H06-p65ADZp in attP40; VT050218-ZpGDBD in attP2/TM6B	20180119_33_B3	rubing_itom10_ti_polarity_case_3	IVS-myr-FLAG_Syt-HA_3_0055	A01	Mon Jan 29 13:56:08 EST 2018	164558	Rubin	Sample#2497926840539152482	f		polarity			JRC_SS45277-20180119_33_B3	Drosophila melanogaster	20x, 63x
SS45277	this paper	w; 72H06-p65ADZp in attP40; VT050218-ZpGDBD in attP2/TM6B	20180119_33_B4	rubing_itom10_ti_polarity_case_3	IVS-myr-FLAG_Syt-HA_3_0055	A01	Mon Jan 29 13:56:08 EST 2018	164558	Rubin	Sample#2497926840614649954	f		polarity			JRC_SS45277-20180119_33_B4	Drosophila melanogaster	20x, 63x
SS45277	this paper	w; 72H06-p65ADZp in attP40; VT050218-ZpGDBD in attP2/TM6B	20180119_33_B5	rubing_itom10_ti_polarity_case_3	IVS-myr-FLAG_Syt-HA_3_0055	A01	Mon Jan 29 13:56:08 EST 2018	164558	Rubin	Sample#2497926840677564514	f		polarity			JRC_SS45277-20180119_33_B5	Drosophila melanogaster	20x
SS45277	this paper	w; 72H06-p65ADZp in attP40; VT050218-ZpGDBD in attP2/TM6B	20180119_33_B6	rubing_itom10_ti_polarity_case_3	IVS-myr-FLAG_Syt-HA_3_0055	A01	Mon Jan 29 13:56:08 EST 2018	164558	Rubin	Sample#2497926840740479074	f		polarity			JRC_SS45277-20180119_33_B6	Drosophila melanogaster	20x, 63x
SS45278	this paper	w; 72H06-p65ADZp in attP40; VT039562-ZpGdbd in attP2	20180921_42_E5	rubing_itom10_ss_screen_review	UAS_Chrimson_Venus_X_0070	A01	Thu Oct 11 15:29:50 EDT 2018	178601	Rubin	Sample#2590344230392037474	f		screen			JRC_SS45278-20180921_42_E5	Drosophila melanogaster	20x
SS45278	this paper	w; 72H06-p65ADZp in attP40; VT039562-ZpGdbd in attP2	20200717_41_C1	rubing_itom10_ss_screen_review	UAS_Chrimson_Venus_X_0070	A01	Tue Aug 11 21:28:10 EDT 2020	212503	Rubin	Sample#2833234276844044386	f		screen			JRC_SS45278-20200717_41_C1	Drosophila melanogaster	20x
SS45278	this paper	w; 72H06-p65ADZp in attP40; VT039562-ZpGdbd in attP2	20200717_42_B6	rubing_itom10_ss_screen_review	UAS_Chrimson_Venus_X_0070	A01	Tue Aug 11 21:36:09 EDT 2020	212503	Rubin	Sample#2833236287429804130	m		screen			JRC_SS45278-20200717_42_B6	Drosophila melanogaster	20x
SS45278	this paper	w; 72H06-p65ADZp in attP40; VT039562-ZpGdbd in attP2	20171222_22_C3	rubing_itom10_ti_mcfo_case_1	hsPESTOPT_attP3_3stop1_X_0036	A	Tue Jan 02 14:59:02 EST 2018	163965	Rubin	Sample#2488158197420916834	f	15	mcfo			JRC_SS45278-20171222_22_C3	Drosophila melanogaster	20x
SS45278	this paper	w; 72H06-p65ADZp in attP40; VT039562-ZpGdbd in attP2	20171222_22_C5	rubing_itom10_ti_mcfo_case_1	hsPESTOPT_attP3_3stop1_X_0036	A	Tue Jan 02 14:59:02 EST 2018	163965	Rubin	Sample#2488158197643214946	f	No Consensus	mcfo			JRC_SS45278-20171222_22_C5	Drosophila melanogaster	20x, 63x
SS45278	this paper	w; 72H06-p65ADZp in attP40; VT039562-ZpGdbd in attP2	20171222_22_C6	rubing_itom10_ti_mcfo_case_1	hsPESTOPT_attP3_3stop1_X_0036	A	Tue Jan 02 14:59:02 EST 2018	163965	Rubin	Sample#2488158197752266850	f	No Consensus	mcfo			JRC_SS45278-20171222_22_C6	Drosophila melanogaster	20x, 63x
SS45278	this paper	w; 72H06-p65ADZp in attP40; VT039562-ZpGdbd in attP2	20171222_22_D1	rubing_itom10_ti_mcfo_case_1	hsPESTOPT_attP3_3stop1_X_0036	A	Tue Jan 02 14:59:02 EST 2018	163965	Rubin	Sample#2488158198083616866	f	No Consensus	mcfo			JRC_SS45278-20171222_22_D1	Drosophila melanogaster	20x, 63x
SS45278	this paper	w; 72H06-p65ADZp in attP40; VT039562-ZpGdbd in attP2	20180117_31_B1	rubing_itom10_ti_polarity_case_3	IVS-myr-FLAG_Syt-HA_3_0055	A01	Tue Jan 30 08:43:38 EST 2018	164555	Rubin	Sample#2498210585779372130	f		polarity			JRC_SS45278-20180117_31_B1	Drosophila melanogaster	20x, 63x
SS45278	this paper	w; 72H06-p65ADZp in attP40; VT039562-ZpGdbd in attP2	20180117_31_B2	rubing_itom10_ti_polarity_case_3	IVS-myr-FLAG_Syt-HA_3_0055	A01	Tue Jan 30 08:43:38 EST 2018	164555	Rubin	Sample#2498210585854869602	f		polarity			JRC_SS45278-20180117_31_B2	Drosophila melanogaster	20x, 63x
SS45278	this paper	w; 72H06-p65ADZp in attP40; VT039562-ZpGdbd in attP2	20180117_31_B3	rubing_itom10_ti_polarity_case_3	IVS-myr-FLAG_Syt-HA_3_0055	A01	Tue Jan 30 08:43:38 EST 2018	164555	Rubin	Sample#2498210585930367074	f		polarity			JRC_SS45278-20180117_31_B3	Drosophila melanogaster	20x, 63x
SS45278	this paper	w; 72H06-p65ADZp in attP40; VT039562-ZpGdbd in attP2	20180117_31_B4	rubing_itom10_ti_polarity_case_3	IVS-myr-FLAG_Syt-HA_3_0055	A01	Tue Jan 30 08:43:38 EST 2018	164555	Rubin	Sample#2498210586005864546	f		polarity			JRC_SS45278-20180117_31_B4	Drosophila melanogaster	20x
SS45278	this paper	w; 72H06-p65ADZp in attP40; VT039562-ZpGdbd in attP2	20180117_31_B5	rubing_itom10_ti_polarity_case_3	IVS-myr-FLAG_Syt-HA_3_0055	A01	Tue Jan 30 08:43:38 EST 2018	164555	Rubin	Sample#2498210586068779106	f		polarity			JRC_SS45278-20180117_31_B5	Drosophila melanogaster	20x, 63x
SS45280	this paper	w; 92E10-p65ADZp in attP40; VT045575-ZpGdbd in attP2	20171020_20_E1	rubing_itom10_ti_mcfo_case_1	hsPESTOPT_attP3_3stop1_X_0036	A	Thu Oct 26 15:06:17 EDT 2017	159948	Rubin	Sample#2463502549076934754	f	No Consensus	mcfo			JRC_SS45280-20171020_20_E1	Drosophila melanogaster	20x, 63x
SS45280	this paper	w; 92E10-p65ADZp in attP40; VT045575-ZpGdbd in attP2	20171020_20_E8	rubing_itom10_ti_mcfo_case_1	hsPESTOPT_attP3_3stop1_X_0036	A	Thu Oct 26 15:06:17 EDT 2017	159948	Rubin	Sample#2463502549848686690	f	No Consensus	mcfo			JRC_SS45280-20171020_20_E8	Drosophila melanogaster	20x, 63x
SS45280	this paper	w; 92E10-p65ADZp in attP40; VT045575-ZpGdbd in attP2	20171020_20_F1	rubing_itom10_ti_mcfo_case_1	hsPESTOPT_attP3_3stop1_X_0036	A	Thu Oct 26 15:06:17 EDT 2017	159948	Rubin	Sample#2463502549961932898	f	No Consensus	mcfo			JRC_SS45280-20171020_20_F1	Drosophila melanogaster	20x, 63x
SS45280	this paper	w; 92E10-p65ADZp in attP40; VT045575-ZpGdbd in attP2	20171206_33_I1	rubing_itom10_ti_polarity_case_3	IVS-myr-FLAG_Syt-HA_3_0055	A01	Tue Dec 19 13:43:53 EST 2017	163048	Rubin	Sample#2483065855919783970	f		polarity			JRC_SS45280-20171206_33_I1	Drosophila melanogaster	20x, 63x
SS45280	this paper	w; 92E10-p65ADZp in attP40; VT045575-ZpGdbd in attP2	20171206_33_I2	rubing_itom10_ti_polarity_case_3	IVS-myr-FLAG_Syt-HA_3_0055	A01	Tue Dec 19 13:43:53 EST 2017	163048	Rubin	Sample#2483065855982698530	f		polarity			JRC_SS45280-20171206_33_I2	Drosophila melanogaster	20x, 63x
SS45280	this paper	w; 92E10-p65ADZp in attP40; VT045575-ZpGdbd in attP2	20171206_33_I3	rubing_itom10_ti_polarity_case_3	IVS-myr-FLAG_Syt-HA_3_0055	A01	Tue Dec 19 13:43:53 EST 2017	163048	Rubin	Sample#2483065856049807394	f		polarity			JRC_SS45280-20171206_33_I3	Drosophila melanogaster	20x, 63x
SS45280	this paper	w; 92E10-p65ADZp in attP40; VT045575-ZpGdbd in attP2	20171206_33_I4	rubing_itom10_ti_polarity_case_3	IVS-myr-FLAG_Syt-HA_3_0055	A01	Tue Dec 19 13:43:53 EST 2017	163048	Rubin	Sample#2483065856112721954	f		polarity			JRC_SS45280-20171206_33_I4	Drosophila melanogaster	20x
SS45280	this paper	w; 92E10-p65ADZp in attP40; VT045575-ZpGdbd in attP2	20171206_33_I5	rubing_itom10_ti_polarity_case_3	IVS-myr-FLAG_Syt-HA_3_0055	A01	Tue Dec 19 13:43:53 EST 2017	163048	Rubin	Sample#2483065856192413730	f		polarity			JRC_SS45280-20171206_33_I5	Drosophila melanogaster	20x, 63x
SS45280	this paper	w; 92E10-p65ADZp in attP40; VT045575-ZpGdbd in attP2	20171206_33_I6	rubing_itom10_ti_polarity_case_3	IVS-myr-FLAG_Syt-HA_3_0055	A01	Tue Dec 19 13:43:53 EST 2017	163048	Rubin	Sample#2483065856242745378	f		polarity			JRC_SS45280-20171206_33_I6	Drosophila melanogaster	20x
SS45296	10.1016/j.cub.2024.01.015	w; VT048854-p65ADZp in attP40; VT016254-ZpGdbd in attP2	20181102_22_E1	wangk11_kw_mcfo_images	hsPESTOPT_attP3_3stop1_X_0036	A	Wed Nov 28 10:18:25 EST 2018	179914	Dickson	Sample#2607675575220830306	m	No Consensus	mcfo			JRC_SS45296-20181102_22_E1	Drosophila melanogaster	20x, 63x
SS45296	10.1016/j.cub.2024.01.015	w; VT048854-p65ADZp in attP40; VT016254-ZpGdbd in attP2	20181102_22_E2	wangk11_kw_mcfo_images	hsPESTOPT_attP3_3stop1_X_0036	A	Wed Nov 28 10:18:25 EST 2018	179914	Dickson	Sample#2607675575392796770	m	No Consensus	mcfo			JRC_SS45296-20181102_22_E2	Drosophila melanogaster	20x, 63x
SS45296	10.1016/j.cub.2024.01.015	w; VT048854-p65ADZp in attP40; VT016254-ZpGdbd in attP2	20181102_22_E3	wangk11_kw_mcfo_images	hsPESTOPT_attP3_3stop1_X_0036	A	Wed Nov 28 10:18:25 EST 2018	179914	Dickson	Sample#2607675575564763234	m	No Consensus	mcfo			JRC_SS45296-20181102_22_E3	Drosophila melanogaster	20x, 63x
SS45296	10.1016/j.cub.2024.01.015	w; VT048854-p65ADZp in attP40; VT016254-ZpGdbd in attP2	20181102_22_E5	wangk11_kw_mcfo_images	hsPESTOPT_attP3_3stop1_X_0036	A	Wed Nov 28 10:18:25 EST 2018	179914	Dickson	Sample#2607675575912890466	m	No Consensus	mcfo			JRC_SS45296-20181102_22_E5	Drosophila melanogaster	20x, 63x
SS45296	10.1016/j.cub.2024.01.015	w; VT048854-p65ADZp in attP40; VT016254-ZpGdbd in attP2	20181102_22_E6	wangk11_kw_mcfo_images	hsPESTOPT_attP3_3stop1_X_0036	A	Wed Nov 28 10:18:25 EST 2018	179914	Dickson	Sample#2607675576089051234	m	No Consensus	mcfo			JRC_SS45296-20181102_22_E6	Drosophila melanogaster	20x, 63x
SS45307	this paper	w; VT048854-p65ADZp in attP40; VT016277-ZpGDBD in attP2/TM6B	20180629_44_I1	wangk11_ss_screen_review	UAS_Chrimson_Venus_X_0070	A01	Mon Jul 16 16:58:12 EDT 2018	173915	Dickson	Sample#2558838722384625762	m		screen			JRC_SS45307-20180629_44_I1	Drosophila melanogaster	20x
SS45308	this paper	w; VT062645-p65ADZp in attP40; VT043690-ZpGDBD in attP2	20181109_25_B1	wangk11_kw_mcfo_images	hsPESTOPT_attP3_3stop1_X_0036	A	Mon Nov 26 17:02:06 EST 2018	180453	Dickson	Sample#2607052391182237794	f		mcfo			JRC_SS45308-20181109_25_B1	Drosophila melanogaster	20x, 63x
SS45308	this paper	w; VT062645-p65ADZp in attP40; VT043690-ZpGDBD in attP2	20181109_25_B2	wangk11_kw_mcfo_images	hsPESTOPT_attP3_3stop1_X_0036	A	Mon Nov 26 17:02:06 EST 2018	180453	Dickson	Sample#2607052391312261218	f		mcfo			JRC_SS45308-20181109_25_B2	Drosophila melanogaster	20x, 63x
SS45308	this paper	w; VT062645-p65ADZp in attP40; VT043690-ZpGDBD in attP2	20180629_44_B1	wangk11_ss_screen_review	UAS_Chrimson_Venus_X_0070	A01	Mon Jul 16 16:58:11 EDT 2018	173951	Dickson	Sample#2558838718764941410	m		screen			JRC_SS45308-20180629_44_B1	Drosophila melanogaster	20x
SS45308	this paper	w; VT062645-p65ADZp in attP40; VT043690-ZpGDBD in attP2	20201023_41_E2	wangk11_ss_screen_review	UAS_Chrimson_Venus_X_0070	A01	Thu Nov 12 13:41:38 EST 2020	215185	Dickson	Sample#2866834039686299746	f		screen			JRC_SS45308-20201023_41_E2	Drosophila melanogaster	20x
SS45308	this paper	w; VT062645-p65ADZp in attP40; VT043690-ZpGDBD in attP2	20201023_41_J2	wangk11_ss_screen_review	UAS_Chrimson_Venus_X_0070	A01	Thu Nov 12 13:41:40 EST 2020	215185	Dickson	Sample#2866834049438056546	m		screen			JRC_SS45308-20201023_41_J2	Drosophila melanogaster	20x
SS45310	this paper	w; VT062645-p65ADZp in attP40; VT016254-ZpGdbd in attP2	20181026_23_A1	wangk11_kw_mcfo_images	hsPESTOPT_attP3_3stop1_X_0036	A	Mon Nov 12 16:10:37 EST 2018	179616	Dickson	Sample#2601966004179304546	f		mcfo			JRC_SS45310-20181026_23_A1	Drosophila melanogaster	20x, 63x
SS45310	this paper	w; VT062645-p65ADZp in attP40; VT016254-ZpGdbd in attP2	20181026_23_A4	wangk11_kw_mcfo_images	hsPESTOPT_attP3_3stop1_X_0036	A	Mon Nov 12 16:10:37 EST 2018	179616	Dickson	Sample#2601966004552597602	f		mcfo			JRC_SS45310-20181026_23_A4	Drosophila melanogaster	20x, 63x
SS45310	this paper	w; VT062645-p65ADZp in attP40; VT016254-ZpGdbd in attP2	20181026_23_A5	wangk11_kw_mcfo_images	hsPESTOPT_attP3_3stop1_X_0036	A	Mon Nov 12 16:10:37 EST 2018	179616	Dickson	Sample#2601966004670038114	f		mcfo			JRC_SS45310-20181026_23_A5	Drosophila melanogaster	20x, 63x
SS45310	this paper	w; VT062645-p65ADZp in attP40; VT016254-ZpGdbd in attP2	20180615_46_G1	wangk11_ss_screen_review	UAS_Chrimson_Venus_X_0070	A01	Wed Jul 04 10:44:21 EDT 2018	173499	Dickson	Sample#2554395984314499170	m		screen			JRC_SS45310-20180615_46_G1	Drosophila melanogaster	20x
SS45327	this paper	w; VT019330-p65ADZp in attP40; VT062645-ZpGdbd in attP2	20180907_44_C1	wangk11_ss_screen_review	UAS_Chrimson_Venus_X_0070	A01	Tue Sep 25 15:07:37 EDT 2018	178094	Dickson	Sample#2584540431442247778	m		screen			JRC_SS45327-20180907_44_C1	Drosophila melanogaster	20x
SS45327	this paper	w; VT019330-p65ADZp in attP40; VT062645-ZpGdbd in attP2	20201030_46_D1	wangk11_ss_screen_review	UAS_Chrimson_Venus_X_0070	A01	Thu Nov 19 06:02:18 EST 2020	215772	Dickson	Sample#2869255161082019938	f		screen			JRC_SS45327-20201030_46_D1	Drosophila melanogaster	20x
SS45327	this paper	w; VT019330-p65ADZp in attP40; VT062645-ZpGdbd in attP2	20201030_46_H4	wangk11_ss_screen_review	UAS_Chrimson_Venus_X_0070	A01	Thu Nov 19 06:02:19 EST 2020	215772	Dickson	Sample#2869255164303245410	m		screen			JRC_SS45327-20201030_46_H4	Drosophila melanogaster	20x
SS45330	this paper	w; VT019330-p65ADZp in attP40; VT029822-ZpGdbd in attP2	20180907_44_C4	wangk11_ss_screen_review	UAS_Chrimson_Venus_X_0070	A01	Tue Sep 25 15:07:37 EDT 2018	178097	Dickson	Sample#2584540431710683234	m		screen			JRC_SS45330-20180907_44_C4	Drosophila melanogaster	20x
SS45333	this paper	w; VT030323-p65ADZp in attP40/CyOTb; VT016254-ZpGdbd in attP2/TM6B	20180824_46_A3	wangk11_ss_screen_review	UAS_Chrimson_Venus_X_0070	A01	Tue Sep 11 14:53:54 EDT 2018	177010	Dickson	Sample#2579463549080305762	m		screen			JRC_SS45333-20180824_46_A3	Drosophila melanogaster	20x
SS45340	this paper	w; VT030323-p65ADZp in attP40; VT012290-ZpGdbd in attP2	20180706_44_E3	wangk11_ss_screen_review	UAS_Chrimson_Venus_X_0070	A01	Thu Jul 19 16:57:08 EDT 2018	174331	Dickson	Sample#2559925619315966050	m		screen			JRC_SS45340-20180706_44_E3	Drosophila melanogaster	20x
SS45341	this paper	w; VT030323-p65ADZp in attP40; VT019330-ZpGDBD in attP2	20180907_44_G2	wangk11_ss_screen_review	UAS_Chrimson_Venus_X_0070	A01	Tue Sep 25 15:07:37 EDT 2018	178112	Dickson	Sample#2584540433795252322	m		screen			JRC_SS45341-20180907_44_G2	Drosophila melanogaster	20x
SS45357	this paper	w; VT040346-p65ADZp in attP40; 85A01-ZpGdbd in attP2	20180810_47_A6	minegishir_ss_screen_review	UAS_Chrimson_Venus_X_0070	A01	Mon Aug 27 17:52:20 EDT 2018	176389	Dickson	Sample#2574072638284496994	m		screen			JRC_SS45357-20180810_47_A6	Drosophila melanogaster	20x
SS45357	this paper	w; VT040346-p65ADZp in attP40; 85A01-ZpGdbd in attP2	20190830_22_B1	minegishir_ti_mcfo_case_1	hsPESTOPT_attP3_3stop1_X_0036	A	Thu Sep 19 14:57:51 EDT 2019	197292	Dickson	Sample#2714635216592306274	m	15	mcfo			JRC_SS45357-20190830_22_B1	Drosophila melanogaster	20x
SS45357	this paper	w; VT040346-p65ADZp in attP40; 85A01-ZpGdbd in attP2	20190830_22_B2	minegishir_ti_mcfo_case_1	hsPESTOPT_attP3_3stop1_X_0036	A	Thu Sep 19 14:57:51 EDT 2019	197292	Dickson	Sample#2714635216831381602	m	15	mcfo			JRC_SS45357-20190830_22_B2	Drosophila melanogaster	20x, 63x
SS45357	this paper	w; VT040346-p65ADZp in attP40; 85A01-ZpGdbd in attP2	20190830_22_B3	minegishir_ti_mcfo_case_1	hsPESTOPT_attP3_3stop1_X_0036	A	Thu Sep 19 14:57:51 EDT 2019	197292	Dickson	Sample#2714635217062068322	m	15	mcfo			JRC_SS45357-20190830_22_B3	Drosophila melanogaster	20x
SS45357	this paper	w; VT040346-p65ADZp in attP40; 85A01-ZpGdbd in attP2	20190830_22_B4	minegishir_ti_mcfo_case_1	hsPESTOPT_attP3_3stop1_X_0036	A	Thu Sep 19 14:57:51 EDT 2019	197292	Dickson	Sample#2714635217296949346	m	15	mcfo			JRC_SS45357-20190830_22_B4	Drosophila melanogaster	20x
SS45357	this paper	w; VT040346-p65ADZp in attP40; 85A01-ZpGdbd in attP2	20190830_22_B5	minegishir_ti_mcfo_case_1	hsPESTOPT_attP3_3stop1_X_0036	A	Thu Sep 19 14:57:51 EDT 2019	197292	Dickson	Sample#2714635217527636066	m	15	mcfo			JRC_SS45357-20190830_22_B5	Drosophila melanogaster	20x, 63x
SS45357	this paper	w; VT040346-p65ADZp in attP40; 85A01-ZpGdbd in attP2	20190830_22_B6	minegishir_ti_mcfo_case_1	hsPESTOPT_attP3_3stop1_X_0036	A	Thu Sep 19 14:57:51 EDT 2019	197292	Dickson	Sample#2714635217762517090	m	15	mcfo			JRC_SS45357-20190830_22_B6	Drosophila melanogaster	20x, 63x
SS45362	this paper	w; VT062587-p65ADZp in attP40; VT019723-ZpGdbd in attP2	20180525_46_F3	minegishir_ss_screen_review	UAS_Chrimson_Venus_X_0070	A01	Wed Jun 06 16:47:08 EDT 2018	171737	Dickson	Sample#2544340422600163426	m		screen			JRC_SS45362-20180525_46_F3	Drosophila melanogaster	20x
SS45362	this paper	w; VT062587-p65ADZp in attP40; VT019723-ZpGdbd in attP2	20180713_24_E1	minegishir_ti_mcfo_case_1	hsPESTOPT_attP3_3stop1_X_0036	A	Thu Jul 19 13:37:33 EDT 2018	173419	Dickson	Sample#2559875390113841250	m	No Consensus	mcfo			JRC_SS45362-20180713_24_E1	Drosophila melanogaster	20x, 63x
SS45362	this paper	w; VT062587-p65ADZp in attP40; VT019723-ZpGdbd in attP2	20180713_24_E2	minegishir_ti_mcfo_case_1	hsPESTOPT_attP3_3stop1_X_0036	A	Wed Jul 25 14:14:18 EDT 2018	173419	Dickson	Sample#2562058966595010658	m	No Consensus	mcfo			JRC_SS45362-20180713_24_E2	Drosophila melanogaster	20x, 63x
SS45362	this paper	w; VT062587-p65ADZp in attP40; VT019723-ZpGdbd in attP2	20180713_24_E3	minegishir_ti_mcfo_case_1	hsPESTOPT_attP3_3stop1_X_0036	A	Wed Jul 25 14:14:18 EDT 2018	173419	Dickson	Sample#2562058966754394210	m	No Consensus	mcfo			JRC_SS45362-20180713_24_E3	Drosophila melanogaster	20x, 63x
SS45362	this paper	w; VT062587-p65ADZp in attP40; VT019723-ZpGdbd in attP2	20180713_24_E4	minegishir_ti_mcfo_case_1	hsPESTOPT_attP3_3stop1_X_0036	A	Wed Jul 25 14:14:18 EDT 2018	173419	Dickson	Sample#2562058966884417634	m	15	mcfo			JRC_SS45362-20180713_24_E4	Drosophila melanogaster	20x
SS45362	this paper	w; VT062587-p65ADZp in attP40; VT019723-ZpGdbd in attP2	20180713_24_E5	minegishir_ti_mcfo_case_1	hsPESTOPT_attP3_3stop1_X_0036	A	Wed Jul 25 14:14:18 EDT 2018	173419	Dickson	Sample#2562058967010246754	m	15	mcfo			JRC_SS45362-20180713_24_E5	Drosophila melanogaster	20x
SS45362	this paper	w; VT062587-p65ADZp in attP40; VT019723-ZpGdbd in attP2	20180713_24_E6	minegishir_ti_mcfo_case_1	hsPESTOPT_attP3_3stop1_X_0036	A	Wed Jul 25 14:14:18 EDT 2018	173419	Dickson	Sample#2562058967136075874	m	15	mcfo			JRC_SS45362-20180713_24_E6	Drosophila melanogaster	20x
SS45363	10.25378/janelia.23726103	w; VT062587-p65ADZp in attP40; VT043920-ZpGdbd in attP2	20181121_27_A1	minegishir_ti_mcfo_case_1	hsPESTOPT_attP3_3stop1_X_0036	A	Wed Dec 12 09:12:31 EST 2018	181770	Dickson	Sample#2612732421933629538	m	15	mcfo			JRC_SS45363-20181121_27_A1	Drosophila melanogaster	20x, 63x
SS45363	10.25378/janelia.23726103	w; VT062587-p65ADZp in attP40; VT043920-ZpGdbd in attP2	20181121_27_A2	minegishir_ti_mcfo_case_1	hsPESTOPT_attP3_3stop1_X_0036	A	Wed Dec 12 09:12:31 EST 2018	181770	Dickson	Sample#2612732422210453602	m	15	mcfo			JRC_SS45363-20181121_27_A2	Drosophila melanogaster	20x, 63x
SS45363	10.25378/janelia.23726103	w; VT062587-p65ADZp in attP40; VT043920-ZpGdbd in attP2	20181121_27_A3	minegishir_ti_mcfo_case_1	hsPESTOPT_attP3_3stop1_X_0036	A	Wed Dec 12 09:12:31 EST 2018	181770	Dickson	Sample#2612732422529220706	m	15	mcfo			JRC_SS45363-20181121_27_A3	Drosophila melanogaster	20x, 63x
SS45363	10.25378/janelia.23726103	w; VT062587-p65ADZp in attP40; VT043920-ZpGdbd in attP2	20181121_27_A4	minegishir_ti_mcfo_case_1	hsPESTOPT_attP3_3stop1_X_0036	A	Wed Dec 12 09:12:31 EST 2018	181770	Dickson	Sample#2612732422801850466	m	15	mcfo			JRC_SS45363-20181121_27_A4	Drosophila melanogaster	20x, 63x
SS45363	10.25378/janelia.23726103	w; VT062587-p65ADZp in attP40; VT043920-ZpGdbd in attP2	20181121_27_A5	minegishir_ti_mcfo_case_1	hsPESTOPT_attP3_3stop1_X_0036	A	Wed Dec 12 09:12:31 EST 2018	181770	Dickson	Sample#2612732423061897314	m	15	mcfo			JRC_SS45363-20181121_27_A5	Drosophila melanogaster	20x, 63x
SS45368	this paper	w; VT009084-p65ADZp in attP40; VT026839-ZpGdbd in attP2/TM6B	20180817_42_C2	minegishir_ss_screen_review	UAS_Chrimson_Venus_X_0070	A01	Mon Sep 10 17:31:53 EDT 2018	176785	Dickson	Sample#2579140918334455906	m		screen			JRC_SS45368-20180817_42_C2	Drosophila melanogaster	20x
SS45368	this paper	w; VT009084-p65ADZp in attP40; VT026839-ZpGdbd in attP2/TM6B	20190404_26_B1	minegishir_ti_mcfo_case_1	hsPESTOPT_attP3_3stop1_X_0036	A	Mon Apr 15 17:48:56 EDT 2019	188299	Dickson	Sample#2657783378912215138	m	15	mcfo			JRC_SS45368-20190404_26_B1	Drosophila melanogaster	20x, 63x
SS45368	this paper	w; VT009084-p65ADZp in attP40; VT026839-ZpGdbd in attP2/TM6B	20190404_26_B2	minegishir_ti_mcfo_case_1	hsPESTOPT_attP3_3stop1_X_0036	A	Mon Apr 15 17:48:56 EDT 2019	188299	Dickson	Sample#2657783379088375906	m	15	mcfo			JRC_SS45368-20190404_26_B2	Drosophila melanogaster	20x, 63x
SS45368	this paper	w; VT009084-p65ADZp in attP40; VT026839-ZpGdbd in attP2/TM6B	20190404_26_B3	minegishir_ti_mcfo_case_1	hsPESTOPT_attP3_3stop1_X_0036	A	Mon Apr 15 17:48:56 EDT 2019	188299	Dickson	Sample#2657783379260342370	m	15	mcfo			JRC_SS45368-20190404_26_B3	Drosophila melanogaster	20x, 63x
SS45368	this paper	w; VT009084-p65ADZp in attP40; VT026839-ZpGdbd in attP2/TM6B	20190404_26_B4	minegishir_ti_mcfo_case_1	hsPESTOPT_attP3_3stop1_X_0036	A	Mon Apr 15 17:48:56 EDT 2019	188299	Dickson	Sample#2657783379440697442	m	15	mcfo			JRC_SS45368-20190404_26_B4	Drosophila melanogaster	20x, 63x
SS45368	this paper	w; VT009084-p65ADZp in attP40; VT026839-ZpGdbd in attP2/TM6B	20190404_26_B5	minegishir_ti_mcfo_case_1	hsPESTOPT_attP3_3stop1_X_0036	A	Mon Apr 15 17:48:56 EDT 2019	188299	Dickson	Sample#2657783379616858210	m	15	mcfo			JRC_SS45368-20190404_26_B5	Drosophila melanogaster	20x, 63x
SS45368	this paper	w; VT009084-p65ADZp in attP40; VT026839-ZpGdbd in attP2/TM6B	20190404_26_B6	minegishir_ti_mcfo_case_1	hsPESTOPT_attP3_3stop1_X_0036	A	Mon Apr 15 17:48:56 EDT 2019	188299	Dickson	Sample#2657783379788824674	m	15	mcfo			JRC_SS45368-20190404_26_B6	Drosophila melanogaster	20x, 63x
SS45368	this paper	w; VT009084-p65ADZp in attP40; VT026839-ZpGdbd in attP2/TM6B	20190726_23_G1	minegishir_ti_mcfo_case_1	hsPESTOPT_attP3_3stop1_X_0036	A	Wed Aug 21 10:01:39 EDT 2019	195139	Dickson	Sample#2704051427600236642	m	15	mcfo			JRC_SS45368-20190726_23_G1	Drosophila melanogaster	20x, 63x
SS45368	this paper	w; VT009084-p65ADZp in attP40; VT026839-ZpGdbd in attP2/TM6B	20190726_23_G2	minegishir_ti_mcfo_case_1	hsPESTOPT_attP3_3stop1_X_0036	A	Wed Aug 21 10:01:39 EDT 2019	195139	Dickson	Sample#2704051427860283490	m	15	mcfo			JRC_SS45368-20190726_23_G2	Drosophila melanogaster	20x, 63x
SS45368	this paper	w; VT009084-p65ADZp in attP40; VT026839-ZpGdbd in attP2/TM6B	20190726_23_G3	minegishir_ti_mcfo_case_1	hsPESTOPT_attP3_3stop1_X_0036	A	Tue Aug 20 08:44:01 EDT 2019	195139	Dickson	Sample#2703669504667287650	m	15	mcfo			JRC_SS45368-20190726_23_G3	Drosophila melanogaster	20x, 63x
SS45368	this paper	w; VT009084-p65ADZp in attP40; VT026839-ZpGdbd in attP2/TM6B	20190726_23_G4	minegishir_ti_mcfo_case_1	hsPESTOPT_attP3_3stop1_X_0036	A	Wed Aug 21 10:01:39 EDT 2019	195139	Dickson	Sample#2704051428116136034	m	15	mcfo			JRC_SS45368-20190726_23_G4	Drosophila melanogaster	20x, 63x
SS45368	this paper	w; VT009084-p65ADZp in attP40; VT026839-ZpGdbd in attP2/TM6B	20190726_23_G5	minegishir_ti_mcfo_case_1	hsPESTOPT_attP3_3stop1_X_0036	A	Wed Aug 21 10:01:39 EDT 2019	195139	Dickson	Sample#2704051428376182882	m	15	mcfo			JRC_SS45368-20190726_23_G5	Drosophila melanogaster	20x, 63x
SS45368	this paper	w; VT009084-p65ADZp in attP40; VT026839-ZpGdbd in attP2/TM6B	20190726_23_G6	minegishir_ti_mcfo_case_1	hsPESTOPT_attP3_3stop1_X_0036	A	Wed Aug 21 10:01:39 EDT 2019	195139	Dickson	Sample#2704051428636229730	m	15	mcfo			JRC_SS45368-20190726_23_G6	Drosophila melanogaster	20x, 63x
SS45370	this paper	w; VT009084-p65ADZp in attP40; 48H01-ZpGdbd in attP2	20180518_44_E6	minegishir_ss_screen_review	UAS_Chrimson_Venus_X_0070	A01	Mon Jun 04 17:43:54 EDT 2018	171535	Dickson	Sample#2543629935218524258	m		screen			JRC_SS45370-20180518_44_E6	Drosophila melanogaster	20x
SS45370	this paper	w; VT009084-p65ADZp in attP40; 48H01-ZpGdbd in attP2	20180713_22_D1	minegishir_ti_mcfo_case_1	hsPESTOPT_attP3_3stop1_X_0036	A	Tue Jul 24 09:14:17 EDT 2018	173412	Dickson	Sample#2561621079260921954	m	No Consensus	mcfo			JRC_SS45370-20180713_22_D1	Drosophila melanogaster	20x, 63x
SS45370	this paper	w; VT009084-p65ADZp in attP40; 48H01-ZpGdbd in attP2	20180713_22_D2	minegishir_ti_mcfo_case_1	hsPESTOPT_attP3_3stop1_X_0036	A	Tue Jul 24 09:14:17 EDT 2018	173412	Dickson	Sample#2561621079420305506	m	No Consensus	mcfo			JRC_SS45370-20180713_22_D2	Drosophila melanogaster	20x, 63x
SS45370	this paper	w; VT009084-p65ADZp in attP40; 48H01-ZpGdbd in attP2	20180713_22_D3	minegishir_ti_mcfo_case_1	hsPESTOPT_attP3_3stop1_X_0036	A	Tue Jul 24 09:14:17 EDT 2018	173412	Dickson	Sample#2561621079579689058	m	No Consensus	mcfo			JRC_SS45370-20180713_22_D3	Drosophila melanogaster	20x, 63x
SS45370	this paper	w; VT009084-p65ADZp in attP40; 48H01-ZpGdbd in attP2	20180713_22_D4	minegishir_ti_mcfo_case_1	hsPESTOPT_attP3_3stop1_X_0036	A	Tue Jul 24 09:14:18 EDT 2018	173412	Dickson	Sample#2561621079730684002	m	No Consensus	mcfo			JRC_SS45370-20180713_22_D4	Drosophila melanogaster	20x, 63x
SS45370	this paper	w; VT009084-p65ADZp in attP40; 48H01-ZpGdbd in attP2	20180713_22_D5	minegishir_ti_mcfo_case_1	hsPESTOPT_attP3_3stop1_X_0036	A	Tue Jul 24 09:14:18 EDT 2018	173412	Dickson	Sample#2561621079885873250	m	No Consensus	mcfo			JRC_SS45370-20180713_22_D5	Drosophila melanogaster	20x, 63x
SS45370	this paper	w; VT009084-p65ADZp in attP40; 48H01-ZpGdbd in attP2	20180713_22_D6	minegishir_ti_mcfo_case_1	hsPESTOPT_attP3_3stop1_X_0036	A	Tue Jul 24 09:14:18 EDT 2018	173412	Dickson	Sample#2561621080041062498	m	15	mcfo			JRC_SS45370-20180713_22_D6	Drosophila melanogaster	20x, 63x
SS45370	this paper	w; VT009084-p65ADZp in attP40; 48H01-ZpGdbd in attP2	20181023_32_E4	minegishir_ti_polarity_case_3	IVS-myr-FLAG_Syt-HA_3_0055	A01	Fri Nov 02 09:34:46 EDT 2018	179886	Dickson	Sample#2598227407517253730	m		polarity			JRC_SS45370-20181023_32_E4	Drosophila melanogaster	20x, 63x
SS45383	this paper	w; VT004417-p65ADZp in attP40; VT016254-ZpGdbd in attP2	20200904_44_B5	minegishir_ss_screen_review	UAS_Chrimson_Venus_X_0070	A01	Tue Sep 22 11:53:40 EDT 2020	213620	Dickson	Sample#2848309990215647330	m		screen			JRC_SS45383-20200904_44_B5	Drosophila melanogaster	20x
SS45383	this paper	w; VT004417-p65ADZp in attP40; VT016254-ZpGdbd in attP2	20200925_19_B1	minegishir_ti_mcfo_case_1	hsPESTOPT_attP3_3stop1_X_0036	A	Thu Oct 15 19:10:49 EDT 2020	213344	Dickson	Sample#2856754924652331106	m	15	mcfo			JRC_SS45383-20200925_19_B1	Drosophila melanogaster	20x, 63x
SS45383	this paper	w; VT004417-p65ADZp in attP40; VT016254-ZpGdbd in attP2	20200925_19_B2	minegishir_ti_mcfo_case_1	hsPESTOPT_attP3_3stop1_X_0036	A	Thu Oct 15 19:10:50 EDT 2020	213344	Dickson	Sample#2856754925302448226	m	15	mcfo			JRC_SS45383-20200925_19_B2	Drosophila melanogaster	20x, 63x
SS45383	this paper	w; VT004417-p65ADZp in attP40; VT016254-ZpGdbd in attP2	20200925_19_B3	minegishir_ti_mcfo_case_1	hsPESTOPT_attP3_3stop1_X_0036	A	Thu Oct 15 19:10:50 EDT 2020	213344	Dickson	Sample#2856754925990314082	m	15	mcfo			JRC_SS45383-20200925_19_B3	Drosophila melanogaster	20x, 63x
SS45383	this paper	w; VT004417-p65ADZp in attP40; VT016254-ZpGdbd in attP2	20200925_19_B4	minegishir_ti_mcfo_case_1	hsPESTOPT_attP3_3stop1_X_0036	A	Thu Oct 15 19:10:50 EDT 2020	213344	Dickson	Sample#2856754926657208418	m	15	mcfo			JRC_SS45383-20200925_19_B4	Drosophila melanogaster	20x, 63x
SS45383	this paper	w; VT004417-p65ADZp in attP40; VT016254-ZpGdbd in attP2	20200925_19_B5	minegishir_ti_mcfo_case_1	hsPESTOPT_attP3_3stop1_X_0036	A	Thu Oct 15 19:10:50 EDT 2020	213344	Dickson	Sample#2856754927273771106	m	15	mcfo			JRC_SS45383-20200925_19_B5	Drosophila melanogaster	20x
SS45383	this paper	w; VT004417-p65ADZp in attP40; VT016254-ZpGdbd in attP2	20200925_19_B6	minegishir_ti_mcfo_case_1	hsPESTOPT_attP3_3stop1_X_0036	A	Thu Oct 15 19:10:50 EDT 2020	213344	Dickson	Sample#2856754927898722402	m	15	mcfo			JRC_SS45383-20200925_19_B6	Drosophila melanogaster	20x
SS45388	this paper	w; VT037862-p65ADZp in attP40; VT037521-ZpGdbd in attP2	20190517_46_B3	minegishir_ss_screen_review	UAS_Chrimson_Venus_X_0070	A01	Thu Jun 06 13:59:15 EDT 2019	191584	Dickson	Sample#2676569744944922722	m		screen			JRC_SS45388-20190517_46_B3	Drosophila melanogaster	20x
SS45388	this paper	w; VT037862-p65ADZp in attP40; VT037521-ZpGdbd in attP2	20190906_46_E1	minegishir_ss_screen_review	UAS_Chrimson_Venus_X_0070	A01	Tue Oct 01 16:42:16 EDT 2019	199280	Dickson	Sample#2719010148017242210	f		screen			JRC_SS45388-20190906_46_E1	Drosophila melanogaster	20x
SS45388	this paper	w; VT037862-p65ADZp in attP40; VT037521-ZpGdbd in attP2	20201120_43_I1	minegishir_ss_screen_review	UAS_Chrimson_Venus_X_0070	A01	Tue Dec 15 15:56:40 EST 2020	216693	Dickson	Sample#2878826821099454562	m		screen			JRC_SS45388-20201120_43_I1	Drosophila melanogaster	20x
SS45388	this paper	w; VT037862-p65ADZp in attP40; VT037521-ZpGdbd in attP2	20190726_22_H3	minegishir_ti_mcfo_case_1	hsPESTOPT_attP3_3stop1_X_0036	A	Wed Aug 28 08:25:42 EDT 2019	195529	Dickson	Sample#2706563995917090914	m	15	mcfo			JRC_SS45388-20190726_22_H3	Drosophila melanogaster	20x, 63x
SS45388	this paper	w; VT037862-p65ADZp in attP40; VT037521-ZpGdbd in attP2	20190726_22_H5	minegishir_ti_mcfo_case_1	hsPESTOPT_attP3_3stop1_X_0036	A	Wed Aug 28 09:15:34 EDT 2019	195529	Dickson	Sample#2706576548554604642	m	15	mcfo			JRC_SS45388-20190726_22_H5	Drosophila melanogaster	20x, 63x
SS45388	this paper	w; VT037862-p65ADZp in attP40; VT037521-ZpGdbd in attP2	20190726_22_H6	minegishir_ti_mcfo_case_1	hsPESTOPT_attP3_3stop1_X_0036	A	Wed Aug 28 09:15:34 EDT 2019	195529	Dickson	Sample#2706576548755931234	m	15	mcfo			JRC_SS45388-20190726_22_H6	Drosophila melanogaster	20x, 63x
SS45388	this paper	w; VT037862-p65ADZp in attP40; VT037521-ZpGdbd in attP2	20190726_22_I1	minegishir_ti_mcfo_case_1	hsPESTOPT_attP3_3stop1_X_0036	A	Wed Aug 28 09:15:35 EDT 2019	195529	Dickson	Sample#2706576548948869218	m	15	mcfo			JRC_SS45388-20190726_22_I1	Drosophila melanogaster	20x, 63x
SS45392	this paper	w; 12C04-p65ADZp in attP40/CyOTb; VT016984-ZpGdbd in attP2/TM6B	20180330_43_C3	minegishir_ss_screen_review	UAS_Chrimson_Venus_X_0070	A01	Fri Apr 13 09:59:09 EDT 2018	168535	Dickson	Sample#2524668806219956322	m		screen			JRC_SS45392-20180330_43_C3	Drosophila melanogaster	20x
SS45392	this paper	w; 12C04-p65ADZp in attP40/CyOTb; VT016984-ZpGdbd in attP2/TM6B	20181019_44_H5	minegishir_ss_screen_review	UAS_Chrimson_Venus_X_0070	A01	Mon Nov 05 17:11:44 EST 2018	180065	Dickson	Sample#2599444669460906082	m		screen			JRC_SS45392-20181019_44_H5	Drosophila melanogaster	20x
SS45392	this paper	w; 12C04-p65ADZp in attP40/CyOTb; VT016984-ZpGdbd in attP2/TM6B	20180629_27_E1	minegishir_ti_mcfo_case_1	hsPESTOPT_attP3_3stop1_X_0036	A	Thu Jul 05 16:58:29 EDT 2018	173395	Dickson	Sample#2554852529775050850	m	No Consensus	mcfo			JRC_SS45392-20180629_27_E1	Drosophila melanogaster	20x, 63x
SS45392	this paper	w; 12C04-p65ADZp in attP40/CyOTb; VT016984-ZpGdbd in attP2/TM6B	20180629_27_E2	minegishir_ti_mcfo_case_1	hsPESTOPT_attP3_3stop1_X_0036	A	Thu Jul 05 16:58:29 EDT 2018	173395	Dickson	Sample#2554852529913462882	m	15	mcfo			JRC_SS45392-20180629_27_E2	Drosophila melanogaster	20x
SS45392	this paper	w; 12C04-p65ADZp in attP40/CyOTb; VT016984-ZpGdbd in attP2/TM6B	20180629_27_E3	minegishir_ti_mcfo_case_1	hsPESTOPT_attP3_3stop1_X_0036	A	Thu Jul 05 16:58:30 EDT 2018	173395	Dickson	Sample#2554852530051874914	m	15	mcfo			JRC_SS45392-20180629_27_E3	Drosophila melanogaster	20x
SS45392	this paper	w; 12C04-p65ADZp in attP40/CyOTb; VT016984-ZpGdbd in attP2/TM6B	20180629_27_E4	minegishir_ti_mcfo_case_1	hsPESTOPT_attP3_3stop1_X_0036	A	Thu Jul 05 16:58:30 EDT 2018	173395	Dickson	Sample#2554852530190286946	m	15	mcfo			JRC_SS45392-20180629_27_E4	Drosophila melanogaster	20x
SS45392	this paper	w; 12C04-p65ADZp in attP40/CyOTb; VT016984-ZpGdbd in attP2/TM6B	20180629_27_E5	minegishir_ti_mcfo_case_1	hsPESTOPT_attP3_3stop1_X_0036	A	Thu Jul 05 16:58:30 EDT 2018	173395	Dickson	Sample#2554852530320310370	m	No Consensus	mcfo			JRC_SS45392-20180629_27_E5	Drosophila melanogaster	20x, 63x
SS45392	this paper	w; 12C04-p65ADZp in attP40/CyOTb; VT016984-ZpGdbd in attP2/TM6B	20180629_27_E6	minegishir_ti_mcfo_case_1	hsPESTOPT_attP3_3stop1_X_0036	A	Thu Jul 05 16:58:30 EDT 2018	173395	Dickson	Sample#2554852530458722402	m	15	mcfo			JRC_SS45392-20180629_27_E6	Drosophila melanogaster	20x
SS45392	this paper	w; 12C04-p65ADZp in attP40/CyOTb; VT016984-ZpGdbd in attP2/TM6B	20181010_31_D1	minegishir_ti_polarity_case_3	IVS-myr-FLAG_Syt-HA_3_0055	A01	Tue Oct 23 15:55:36 EDT 2018	179123	Dickson	Sample#2594699369408102498	m		polarity			JRC_SS45392-20181010_31_D1	Drosophila melanogaster	20x, 63x
SS45392	this paper	w; 12C04-p65ADZp in attP40/CyOTb; VT016984-ZpGdbd in attP2/TM6B	20181010_31_D2	minegishir_ti_polarity_case_3	IVS-myr-FLAG_Syt-HA_3_0055	A01	Tue Oct 23 15:55:36 EDT 2018	179123	Dickson	Sample#2594699369487794274	m		polarity			JRC_SS45392-20181010_31_D2	Drosophila melanogaster	20x, 63x
SS45392	this paper	w; 12C04-p65ADZp in attP40/CyOTb; VT016984-ZpGdbd in attP2/TM6B	20181010_31_D3	minegishir_ti_polarity_case_3	IVS-myr-FLAG_Syt-HA_3_0055	A01	Tue Oct 23 15:55:36 EDT 2018	179123	Dickson	Sample#2594699369567486050	m		polarity			JRC_SS45392-20181010_31_D3	Drosophila melanogaster	20x, 63x
SS45392	this paper	w; 12C04-p65ADZp in attP40/CyOTb; VT016984-ZpGdbd in attP2/TM6B	20181010_31_D4	minegishir_ti_polarity_case_3	IVS-myr-FLAG_Syt-HA_3_0055	A01	Tue Oct 23 15:55:36 EDT 2018	179123	Dickson	Sample#2594699369642983522	m		polarity			JRC_SS45392-20181010_31_D4	Drosophila melanogaster	20x, 63x
SS45392	this paper	w; 12C04-p65ADZp in attP40/CyOTb; VT016984-ZpGdbd in attP2/TM6B	20181010_31_D5	minegishir_ti_polarity_case_3	IVS-myr-FLAG_Syt-HA_3_0055	A01	Tue Oct 23 15:55:36 EDT 2018	179123	Dickson	Sample#2594699369718480994	m		polarity			JRC_SS45392-20181010_31_D5	Drosophila melanogaster	20x, 63x
SS45393	this paper	w; 12C04-p65ADZp in attP40/CyOTb; VT026839-ZpGdbd in attP2	20180914_22_D3	dicksonlab_mcfo_case_1_p1	hsPESTOPT_attP3_3stop1_X_0036	A	Tue Nov 13 16:07:31 EST 2018	177207	Dickson	Sample#2602327609589104738	m		mcfo			JRC_SS45393-20180914_22_D3	Drosophila melanogaster	63x
SS45393	this paper	w; 12C04-p65ADZp in attP40/CyOTb; VT026839-ZpGdbd in attP2	20180914_22_D5	dicksonlab_mcfo_case_1_p1	hsPESTOPT_attP3_3stop1_X_0036	A	Tue Nov 13 16:07:31 EST 2018	177207	Dickson	Sample#2602327609803014242	m		mcfo			JRC_SS45393-20180914_22_D5	Drosophila melanogaster	63x
SS45393	this paper	w; 12C04-p65ADZp in attP40/CyOTb; VT026839-ZpGdbd in attP2	20180330_43_A1	minegishir_ss_screen_review	UAS_Chrimson_Venus_X_0070	A01	Fri Apr 13 09:59:09 EDT 2018	168511	Dickson	Sample#2524668804269604962	m		screen			JRC_SS45393-20180330_43_A1	Drosophila melanogaster	20x
SS45393	this paper	w; 12C04-p65ADZp in attP40/CyOTb; VT026839-ZpGdbd in attP2	20180914_22_D1	minegishir_ti_mcfo_case_1	hsPESTOPT_attP3_3stop1_X_0036	A	Wed Sep 19 15:12:05 EDT 2018	177207	Dickson	Sample#2582367230666739810	m	15	mcfo			JRC_SS45393-20180914_22_D1	Drosophila melanogaster	20x, 63x
SS45393	this paper	w; 12C04-p65ADZp in attP40/CyOTb; VT026839-ZpGdbd in attP2	20180914_22_D2	minegishir_ti_mcfo_case_1	hsPESTOPT_attP3_3stop1_X_0036	A	Wed Sep 19 15:12:05 EDT 2018	177207	Dickson	Sample#2582367230813536354	m	15	mcfo			JRC_SS45393-20180914_22_D2	Drosophila melanogaster	20x, 63x
SS45393	this paper	w; 12C04-p65ADZp in attP40/CyOTb; VT026839-ZpGdbd in attP2	20180914_22_D3	minegishir_ti_mcfo_case_1	hsPESTOPT_attP3_3stop1_X_0036	A	Wed Sep 19 15:12:05 EDT 2018	177207	Dickson	Sample#2582367230960336994	m		mcfo			JRC_SS45393-20180914_22_D3	Drosophila melanogaster	20x
SS45393	this paper	w; 12C04-p65ADZp in attP40/CyOTb; VT026839-ZpGdbd in attP2	20180914_22_D4	minegishir_ti_mcfo_case_1	hsPESTOPT_attP3_3stop1_X_0036	A	Wed Sep 19 15:12:05 EDT 2018	177207	Dickson	Sample#2582367231102943330	m		mcfo			JRC_SS45393-20180914_22_D4	Drosophila melanogaster	20x
SS45393	this paper	w; 12C04-p65ADZp in attP40/CyOTb; VT026839-ZpGdbd in attP2	20180914_22_D5	minegishir_ti_mcfo_case_1	hsPESTOPT_attP3_3stop1_X_0036	A	Wed Sep 19 15:12:05 EDT 2018	177207	Dickson	Sample#2582367231245549666	m		mcfo			JRC_SS45393-20180914_22_D5	Drosophila melanogaster	20x
SS45403	this paper	w; 83A12-p65ADZp in attP40; VT014709-ZpGDBD in attP2	20190719_46_G2	minegishir_ss_screen_review	UAS_Chrimson_Venus_X_0070	A01	Fri Aug 09 15:17:42 EDT 2019	196072	Dickson	Sample#2699782312781938786	m		screen			JRC_SS45403-20190719_46_G2	Drosophila melanogaster	20x
SS45403	this paper	w; 83A12-p65ADZp in attP40; VT014709-ZpGDBD in attP2	20190823_21_I1	minegishir_ti_mcfo_case_1	hsPESTOPT_attP3_3stop1_X_0036	A	Mon Sep 16 13:46:38 EDT 2019	197082	Dickson	Sample#2713530133129461858	m	15	mcfo			JRC_SS45403-20190823_21_I1	Drosophila melanogaster	20x, 63x
SS45403	this paper	w; 83A12-p65ADZp in attP40; VT014709-ZpGDBD in attP2	20190823_21_I2	minegishir_ti_mcfo_case_1	hsPESTOPT_attP3_3stop1_X_0036	A	Mon Sep 16 13:46:38 EDT 2019	197082	Dickson	Sample#2713530133351759970	m	15	mcfo			JRC_SS45403-20190823_21_I2	Drosophila melanogaster	20x, 63x
SS45403	this paper	w; 83A12-p65ADZp in attP40; VT014709-ZpGDBD in attP2	20190823_21_I4	minegishir_ti_mcfo_case_1	hsPESTOPT_attP3_3stop1_X_0036	A	Mon Sep 16 13:46:38 EDT 2019	197082	Dickson	Sample#2713530133800550498	m	15	mcfo			JRC_SS45403-20190823_21_I4	Drosophila melanogaster	20x, 63x
SS45403	this paper	w; 83A12-p65ADZp in attP40; VT014709-ZpGDBD in attP2	20190823_21_I5	minegishir_ti_mcfo_case_1	hsPESTOPT_attP3_3stop1_X_0036	A	Mon Sep 16 13:46:38 EDT 2019	197082	Dickson	Sample#2713530134022848610	m	15	mcfo			JRC_SS45403-20190823_21_I5	Drosophila melanogaster	20x, 63x
SS45403	this paper	w; 83A12-p65ADZp in attP40; VT014709-ZpGDBD in attP2	20190823_21_I6	minegishir_ti_mcfo_case_1	hsPESTOPT_attP3_3stop1_X_0036	A	Mon Sep 16 13:46:38 EDT 2019	197082	Dickson	Sample#2713530134245146722	m	15	mcfo			JRC_SS45403-20190823_21_I6	Drosophila melanogaster	20x, 63x
SS45403	this paper	w; 83A12-p65ADZp in attP40; VT014709-ZpGDBD in attP2	20180427_47_G3	wangk11_ss_screen_review	UAS_Chrimson_Venus_X_0070	A01	Thu May 10 15:16:52 EDT 2018	170285	Dickson	Sample#2534533236441219170	m		screen			JRC_SS45403-20180427_47_G3	Drosophila melanogaster	20x
SS45404	this paper	w; 85A01-p65ADZp in attP40; VT002408-ZpGDBD in attP2	20180420_47_H5	minegishir_ss_screen_review	UAS_Chrimson_Venus_X_0070	A01	Wed May 02 17:31:55 EDT 2018	169692	Dickson	Sample#2531668117768110178	m		screen			JRC_SS45404-20180420_47_H5	Drosophila melanogaster	20x
SS45404	this paper	w; 85A01-p65ADZp in attP40; VT002408-ZpGDBD in attP2	20190510_22_F1	minegishir_ti_mcfo_case_1	hsPESTOPT_attP3_3stop1_X_0036	A	Thu May 23 15:00:20 EDT 2019	190300	Dickson	Sample#2671511687588216930	m		mcfo			JRC_SS45404-20190510_22_F1	Drosophila melanogaster	20x, 63x
SS45404	this paper	w; 85A01-p65ADZp in attP40; VT002408-ZpGDBD in attP2	20190510_22_F2	minegishir_ti_mcfo_case_1	hsPESTOPT_attP3_3stop1_X_0036	A	Thu May 23 15:00:20 EDT 2019	190300	Dickson	Sample#2671511687802126434	m		mcfo			JRC_SS45404-20190510_22_F2	Drosophila melanogaster	20x, 63x
SS45404	this paper	w; 85A01-p65ADZp in attP40; VT002408-ZpGDBD in attP2	20190510_22_F3	minegishir_ti_mcfo_case_1	hsPESTOPT_attP3_3stop1_X_0036	A	Thu May 23 15:00:20 EDT 2019	190300	Dickson	Sample#2671511688011841634	m		mcfo			JRC_SS45404-20190510_22_F3	Drosophila melanogaster	20x, 63x
SS45404	this paper	w; 85A01-p65ADZp in attP40; VT002408-ZpGDBD in attP2	20190510_22_F4	minegishir_ti_mcfo_case_1	hsPESTOPT_attP3_3stop1_X_0036	A	Thu May 23 15:00:20 EDT 2019	190300	Dickson	Sample#2671511688225751138	m		mcfo			JRC_SS45404-20190510_22_F4	Drosophila melanogaster	20x, 63x
SS45404	this paper	w; 85A01-p65ADZp in attP40; VT002408-ZpGDBD in attP2	20190510_22_F5	minegishir_ti_mcfo_case_1	hsPESTOPT_attP3_3stop1_X_0036	A	Thu May 23 15:00:20 EDT 2019	190300	Dickson	Sample#2671511688456437858	m		mcfo			JRC_SS45404-20190510_22_F5	Drosophila melanogaster	20x, 63x
SS45404	this paper	w; 85A01-p65ADZp in attP40; VT002408-ZpGDBD in attP2	20190510_22_F6	minegishir_ti_mcfo_case_1	hsPESTOPT_attP3_3stop1_X_0036	A	Thu May 23 15:00:20 EDT 2019	190300	Dickson	Sample#2671511688670347362	m		mcfo			JRC_SS45404-20190510_22_F6	Drosophila melanogaster	20x, 63x
SS45405	this paper	w; 85A01-p65ADZp in attP40; VT040346-ZpGdbd in attP2	20190719_46_A2	minegishir_ss_screen_review	UAS_Chrimson_Venus_X_0070	A01	Fri Aug 09 15:17:41 EDT 2019	196077	Dickson	Sample#2699782307400646754	m		screen			JRC_SS45405-20190719_46_A2	Drosophila melanogaster	20x
SS45405	this paper	w; 85A01-p65ADZp in attP40; VT040346-ZpGdbd in attP2	20190830_23_C1	minegishir_ti_mcfo_case_1	hsPESTOPT_attP3_3stop1_X_0036	A	Fri Sep 20 10:29:27 EDT 2019	197312	Dickson	Sample#2714930062964031586	m	15	mcfo			JRC_SS45405-20190830_23_C1	Drosophila melanogaster	20x, 63x
SS45405	this paper	w; 85A01-p65ADZp in attP40; VT040346-ZpGdbd in attP2	20190830_23_C2	minegishir_ti_mcfo_case_1	hsPESTOPT_attP3_3stop1_X_0036	A	Fri Sep 20 10:29:28 EDT 2019	197312	Dickson	Sample#2714930063198912610	m	15	mcfo			JRC_SS45405-20190830_23_C2	Drosophila melanogaster	20x, 63x
SS45405	this paper	w; 85A01-p65ADZp in attP40; VT040346-ZpGdbd in attP2	20190830_23_C3	minegishir_ti_mcfo_case_1	hsPESTOPT_attP3_3stop1_X_0036	A	Fri Sep 20 10:29:28 EDT 2019	197312	Dickson	Sample#2714930063433793634	m	15	mcfo			JRC_SS45405-20190830_23_C3	Drosophila melanogaster	20x, 63x
SS45405	this paper	w; 85A01-p65ADZp in attP40; VT040346-ZpGdbd in attP2	20190830_23_C4	minegishir_ti_mcfo_case_1	hsPESTOPT_attP3_3stop1_X_0036	A	Fri Sep 20 10:29:28 EDT 2019	197312	Dickson	Sample#2714930063668674658	m	15	mcfo			JRC_SS45405-20190830_23_C4	Drosophila melanogaster	20x, 63x
SS45405	this paper	w; 85A01-p65ADZp in attP40; VT040346-ZpGdbd in attP2	20190830_23_C5	minegishir_ti_mcfo_case_1	hsPESTOPT_attP3_3stop1_X_0036	A	Fri Sep 20 10:29:28 EDT 2019	197312	Dickson	Sample#2714930063903555682	m	15	mcfo			JRC_SS45405-20190830_23_C5	Drosophila melanogaster	20x, 63x
SS45405	this paper	w; 85A01-p65ADZp in attP40; VT040346-ZpGdbd in attP2	20190830_23_C6	minegishir_ti_mcfo_case_1	hsPESTOPT_attP3_3stop1_X_0036	A	Fri Sep 20 10:29:28 EDT 2019	197312	Dickson	Sample#2714930064142631010	m	15	mcfo			JRC_SS45405-20190830_23_C6	Drosophila melanogaster	20x, 63x
SS45405	this paper	w; 85A01-p65ADZp in attP40; VT040346-ZpGdbd in attP2	20180427_47_G6	wangk11_ss_screen_review	UAS_Chrimson_Venus_X_0070	A01	Thu May 10 15:16:52 EDT 2018	170297	Dickson	Sample#2534533236650934370	m		screen			JRC_SS45405-20180427_47_G6	Drosophila melanogaster	20x
SS45407	this paper	w; VT012639-p65ADZp in attP40; VT000608-ZpGdbd in attP2	20180413_23_E1	wangk11_kw_mcfo_images	hsPESTOPT_attP3_3stop1_X_0036	A	Wed Apr 25 14:07:22 EDT 2018	168339	Dickson	Sample#2529079924950564962	f		mcfo			JRC_SS45407-20180413_23_E1	Drosophila melanogaster	20x
SS45407	this paper	w; VT012639-p65ADZp in attP40; VT000608-ZpGdbd in attP2	20180413_23_E2	wangk11_kw_mcfo_images	hsPESTOPT_attP3_3stop1_X_0036	A	Wed Apr 25 14:07:22 EDT 2018	168339	Dickson	Sample#2529079925047033954	f		mcfo			JRC_SS45407-20180413_23_E2	Drosophila melanogaster	20x
SS45407	this paper	w; VT012639-p65ADZp in attP40; VT000608-ZpGdbd in attP2	20180413_23_E3	wangk11_kw_mcfo_images	hsPESTOPT_attP3_3stop1_X_0036	A	Wed Apr 25 14:07:22 EDT 2018	168339	Dickson	Sample#2529079925147697250	f		mcfo			JRC_SS45407-20180413_23_E3	Drosophila melanogaster	20x
SS45407	this paper	w; VT012639-p65ADZp in attP40; VT000608-ZpGdbd in attP2	20180413_23_E4	wangk11_kw_mcfo_images	hsPESTOPT_attP3_3stop1_X_0036	A	Wed Apr 25 14:07:22 EDT 2018	168339	Dickson	Sample#2529079925244166242	f		mcfo			JRC_SS45407-20180413_23_E4	Drosophila melanogaster	20x, 63x
SS45407	this paper	w; VT012639-p65ADZp in attP40; VT000608-ZpGdbd in attP2	20180413_23_E5	wangk11_kw_mcfo_images	hsPESTOPT_attP3_3stop1_X_0036	A	Wed Apr 25 14:07:22 EDT 2018	168339	Dickson	Sample#2529079925340635234	f		mcfo			JRC_SS45407-20180413_23_E5	Drosophila melanogaster	20x, 63x
SS45407	this paper	w; VT012639-p65ADZp in attP40; VT000608-ZpGdbd in attP2	20180413_23_F1	wangk11_kw_mcfo_images	hsPESTOPT_attP3_3stop1_X_0036	A	Wed Apr 25 14:07:22 EDT 2018	168339	Dickson	Sample#2529079925437104226	m		mcfo			JRC_SS45407-20180413_23_F1	Drosophila melanogaster	20x
SS45407	this paper	w; VT012639-p65ADZp in attP40; VT000608-ZpGdbd in attP2	20180413_23_F2	wangk11_kw_mcfo_images	hsPESTOPT_attP3_3stop1_X_0036	A	Wed Apr 25 14:07:22 EDT 2018	168339	Dickson	Sample#2529079925533573218	m		mcfo			JRC_SS45407-20180413_23_F2	Drosophila melanogaster	20x, 63x
SS45407	this paper	w; VT012639-p65ADZp in attP40; VT000608-ZpGdbd in attP2	20180413_23_F3	wangk11_kw_mcfo_images	hsPESTOPT_attP3_3stop1_X_0036	A	Wed Apr 25 14:07:22 EDT 2018	168339	Dickson	Sample#2529079925630042210	m		mcfo			JRC_SS45407-20180413_23_F3	Drosophila melanogaster	20x
SS45407	this paper	w; VT012639-p65ADZp in attP40; VT000608-ZpGdbd in attP2	20180413_23_F4	wangk11_kw_mcfo_images	hsPESTOPT_attP3_3stop1_X_0036	A	Wed Apr 25 14:07:22 EDT 2018	168339	Dickson	Sample#2529079925726511202	m		mcfo			JRC_SS45407-20180413_23_F4	Drosophila melanogaster	20x
SS45407	this paper	w; VT012639-p65ADZp in attP40; VT000608-ZpGdbd in attP2	20180413_23_F5	wangk11_kw_mcfo_images	hsPESTOPT_attP3_3stop1_X_0036	A	Wed Apr 25 14:07:22 EDT 2018	168339	Dickson	Sample#2529079925822980194	m		mcfo			JRC_SS45407-20180413_23_F5	Drosophila melanogaster	20x, 63x
SS45407	this paper	w; VT012639-p65ADZp in attP40; VT000608-ZpGdbd in attP2	20180413_23_F6	wangk11_kw_mcfo_images	hsPESTOPT_attP3_3stop1_X_0036	A	Wed Apr 25 14:07:22 EDT 2018	168339	Dickson	Sample#2529079925919449186	m		mcfo			JRC_SS45407-20180413_23_F6	Drosophila melanogaster	20x
SS45407	this paper	w; VT012639-p65ADZp in attP40; VT000608-ZpGdbd in attP2	20180413_23_G1	wangk11_kw_mcfo_images	hsPESTOPT_attP3_3stop1_X_0036	A	Wed Apr 25 14:07:22 EDT 2018	168339	Dickson	Sample#2529079926015918178	m		mcfo			JRC_SS45407-20180413_23_G1	Drosophila melanogaster	20x, 63x
SS45407	this paper	w; VT012639-p65ADZp in attP40; VT000608-ZpGdbd in attP2	20180928_43_B2	wangk11_ss_screen_review	UAS_Chrimson_Venus_X_0070	A01	Thu Oct 11 14:39:49 EDT 2018	178703	Dickson	Sample#2590331642719502434	m		screen			JRC_SS45407-20180928_43_B2	Drosophila melanogaster	20x
SS45408	this paper	w; VT062257-p65ADZp in attP40; VT000608-ZpGdbd in attP2	20180413_22_A1	wangk11_kw_mcfo_images	hsPESTOPT_attP3_3stop1_X_0036	A	Wed May 09 08:12:38 EDT 2018	168340	Dickson	Sample#2534064083603292258	m		mcfo			JRC_SS45408-20180413_22_A1	Drosophila melanogaster	20x
SS45408	this paper	w; VT062257-p65ADZp in attP40; VT000608-ZpGdbd in attP2	20180413_22_A2	wangk11_kw_mcfo_images	hsPESTOPT_attP3_3stop1_X_0036	A	Wed May 09 08:12:38 EDT 2018	168340	Dickson	Sample#2534064083716538466	m		mcfo			JRC_SS45408-20180413_22_A2	Drosophila melanogaster	20x, 63x
SS45408	this paper	w; VT062257-p65ADZp in attP40; VT000608-ZpGdbd in attP2	20180413_22_A3	wangk11_kw_mcfo_images	hsPESTOPT_attP3_3stop1_X_0036	A	Wed May 09 08:12:38 EDT 2018	168340	Dickson	Sample#2534064083813007458	m		mcfo			JRC_SS45408-20180413_22_A3	Drosophila melanogaster	20x
SS45408	this paper	w; VT062257-p65ADZp in attP40; VT000608-ZpGdbd in attP2	20180413_22_A4	wangk11_kw_mcfo_images	hsPESTOPT_attP3_3stop1_X_0036	A	Wed May 09 08:12:38 EDT 2018	168340	Dickson	Sample#2534064083913670754	m		mcfo			JRC_SS45408-20180413_22_A4	Drosophila melanogaster	20x
SS45408	this paper	w; VT062257-p65ADZp in attP40; VT000608-ZpGdbd in attP2	20180413_22_A5	wangk11_kw_mcfo_images	hsPESTOPT_attP3_3stop1_X_0036	A	Wed May 09 08:12:38 EDT 2018	168340	Dickson	Sample#2534064084010139746	m		mcfo			JRC_SS45408-20180413_22_A5	Drosophila melanogaster	20x
SS45408	this paper	w; VT062257-p65ADZp in attP40; VT000608-ZpGdbd in attP2	20180413_22_B1	wangk11_kw_mcfo_images	hsPESTOPT_attP3_3stop1_X_0036	A	Wed May 09 08:12:38 EDT 2018	168340	Dickson	Sample#2534064084110803042	f		mcfo			JRC_SS45408-20180413_22_B1	Drosophila melanogaster	20x
SS45408	this paper	w; VT062257-p65ADZp in attP40; VT000608-ZpGdbd in attP2	20180413_22_B2	wangk11_kw_mcfo_images	hsPESTOPT_attP3_3stop1_X_0036	A	Wed May 09 08:12:38 EDT 2018	168340	Dickson	Sample#2534064084207272034	f		mcfo			JRC_SS45408-20180413_22_B2	Drosophila melanogaster	20x, 63x
SS45408	this paper	w; VT062257-p65ADZp in attP40; VT000608-ZpGdbd in attP2	20180413_22_B3	wangk11_kw_mcfo_images	hsPESTOPT_attP3_3stop1_X_0036	A	Wed May 09 08:12:38 EDT 2018	168340	Dickson	Sample#2534064084303741026	f		mcfo			JRC_SS45408-20180413_22_B3	Drosophila melanogaster	20x
SS45408	this paper	w; VT062257-p65ADZp in attP40; VT000608-ZpGdbd in attP2	20180413_22_B4	wangk11_kw_mcfo_images	hsPESTOPT_attP3_3stop1_X_0036	A	Wed May 09 08:12:38 EDT 2018	168340	Dickson	Sample#2534064084404404322	f		mcfo			JRC_SS45408-20180413_22_B4	Drosophila melanogaster	20x
SS45408	this paper	w; VT062257-p65ADZp in attP40; VT000608-ZpGdbd in attP2	20180413_22_B5	wangk11_kw_mcfo_images	hsPESTOPT_attP3_3stop1_X_0036	A	Wed May 09 08:12:38 EDT 2018	168340	Dickson	Sample#2534064084500873314	f		mcfo			JRC_SS45408-20180413_22_B5	Drosophila melanogaster	20x
SS45408	this paper	w; VT062257-p65ADZp in attP40; VT000608-ZpGdbd in attP2	20180413_22_B6	wangk11_kw_mcfo_images	hsPESTOPT_attP3_3stop1_X_0036	A	Wed May 09 08:12:38 EDT 2018	168340	Dickson	Sample#2534064084597342306	f		mcfo			JRC_SS45408-20180413_22_B6	Drosophila melanogaster	20x, 63x
SS45409	this paper	w; VT063956-p65ADZp in attP40; VT002062-ZpGdbd in attP2	20180405_20_A1	wangk11_kw_mcfo_images	hsPESTOPT_attP3_3stop1_X_0036	A	Tue Apr 17 10:51:37 EDT 2018	168135	Dickson	Sample#2526131562152460386	m		mcfo			JRC_SS45409-20180405_20_A1	Drosophila melanogaster	20x
SS45409	this paper	w; VT063956-p65ADZp in attP40; VT002062-ZpGdbd in attP2	20180405_20_A2	wangk11_kw_mcfo_images	hsPESTOPT_attP3_3stop1_X_0036	A	Tue Apr 17 10:51:37 EDT 2018	168135	Dickson	Sample#2526131562311843938	m		mcfo			JRC_SS45409-20180405_20_A2	Drosophila melanogaster	20x
SS45409	this paper	w; VT063956-p65ADZp in attP40; VT002062-ZpGdbd in attP2	20180405_20_A3	wangk11_kw_mcfo_images	hsPESTOPT_attP3_3stop1_X_0036	A	Tue Apr 17 10:51:37 EDT 2018	168135	Dickson	Sample#2526131562433478754	m		mcfo			JRC_SS45409-20180405_20_A3	Drosophila melanogaster	20x
SS45409	this paper	w; VT063956-p65ADZp in attP40; VT002062-ZpGdbd in attP2	20180405_20_A4	wangk11_kw_mcfo_images	hsPESTOPT_attP3_3stop1_X_0036	A	Tue Apr 17 10:51:37 EDT 2018	168135	Dickson	Sample#2526131562559307874	m		mcfo			JRC_SS45409-20180405_20_A4	Drosophila melanogaster	20x
SS45409	this paper	w; VT063956-p65ADZp in attP40; VT002062-ZpGdbd in attP2	20180405_20_A5	wangk11_kw_mcfo_images	hsPESTOPT_attP3_3stop1_X_0036	A	Tue Apr 17 10:51:37 EDT 2018	168135	Dickson	Sample#2526131562680942690	m		mcfo			JRC_SS45409-20180405_20_A5	Drosophila melanogaster	20x
SS45409	this paper	w; VT063956-p65ADZp in attP40; VT002062-ZpGdbd in attP2	20180405_20_A6	wangk11_kw_mcfo_images	hsPESTOPT_attP3_3stop1_X_0036	A	Tue Apr 17 10:51:37 EDT 2018	168135	Dickson	Sample#2526131562802577506	m		mcfo			JRC_SS45409-20180405_20_A6	Drosophila melanogaster	20x
SS45409	this paper	w; VT063956-p65ADZp in attP40; VT002062-ZpGdbd in attP2	20180405_20_A7	wangk11_kw_mcfo_images	hsPESTOPT_attP3_3stop1_X_0036	A	Tue Apr 17 10:51:37 EDT 2018	168135	Dickson	Sample#2526131562924212322	m		mcfo			JRC_SS45409-20180405_20_A7	Drosophila melanogaster	20x
SS45409	this paper	w; VT063956-p65ADZp in attP40; VT002062-ZpGdbd in attP2	20180405_20_A8	wangk11_kw_mcfo_images	hsPESTOPT_attP3_3stop1_X_0036	A	Tue Apr 17 10:51:37 EDT 2018	168135	Dickson	Sample#2526131563050041442	m		mcfo			JRC_SS45409-20180405_20_A8	Drosophila melanogaster	20x
SS45409	this paper	w; VT063956-p65ADZp in attP40; VT002062-ZpGdbd in attP2	20180405_20_B1	wangk11_kw_mcfo_images	hsPESTOPT_attP3_3stop1_X_0036	A	Tue Apr 17 10:51:37 EDT 2018	168135	Dickson	Sample#2526131563167481954	m		mcfo			JRC_SS45409-20180405_20_B1	Drosophila melanogaster	20x, 63x
SS45409	this paper	w; VT063956-p65ADZp in attP40; VT002062-ZpGdbd in attP2	20180405_20_B2	wangk11_kw_mcfo_images	hsPESTOPT_attP3_3stop1_X_0036	A	Tue Apr 17 10:51:37 EDT 2018	168135	Dickson	Sample#2526131563289116770	m		mcfo			JRC_SS45409-20180405_20_B2	Drosophila melanogaster	20x, 63x
SS45412	this paper	w; VT006391-p65ADZp in attP40; VT019028-ZpGdbd in attP2	20180406_25_A4	wangk11_kw_mcfo_images	hsPESTOPT_attP3_3stop1_X_0036	A	Thu Apr 12 15:41:41 EDT 2018	168136	Dickson	Sample#2524392618570285154	m	15	mcfo			JRC_SS45412-20180406_25_A4	Drosophila melanogaster	20x
SS45412	this paper	w; VT006391-p65ADZp in attP40; VT019028-ZpGdbd in attP2	20180406_25_A6	wangk11_kw_mcfo_images	hsPESTOPT_attP3_3stop1_X_0036	A	Thu Apr 12 15:41:41 EDT 2018	168136	Dickson	Sample#2524392618796777570	m	15	mcfo			JRC_SS45412-20180406_25_A6	Drosophila melanogaster	20x
SS45412	this paper	w; VT006391-p65ADZp in attP40; VT019028-ZpGdbd in attP2	20180914_45_B6	wangk11_ss_screen_review	UAS_Chrimson_Venus_X_0070	A01	Tue Oct 02 17:21:37 EDT 2018	178393	Dickson	Sample#2587110867497648226	m		screen			JRC_SS45412-20180914_45_B6	Drosophila melanogaster	20x
SS45413	this paper	w; VT032768-p65ADZp in attP40/CyOTb; VT019028-ZpGdbd in attP2	20180406_25_C1	wangk11_kw_mcfo_images	hsPESTOPT_attP3_3stop1_X_0036	A	Thu Apr 12 15:41:41 EDT 2018	168137	Dickson	Sample#2524392619258151010	m	No Consensus	mcfo			JRC_SS45413-20180406_25_C1	Drosophila melanogaster	20x, 63x
SS45413	this paper	w; VT032768-p65ADZp in attP40/CyOTb; VT019028-ZpGdbd in attP2	20180406_25_C2	wangk11_kw_mcfo_images	hsPESTOPT_attP3_3stop1_X_0036	A	Thu Apr 12 15:41:41 EDT 2018	168137	Dickson	Sample#2524392619375591522	m	15	mcfo			JRC_SS45413-20180406_25_C2	Drosophila melanogaster	20x
SS45413	this paper	w; VT032768-p65ADZp in attP40/CyOTb; VT019028-ZpGdbd in attP2	20180406_25_C3	wangk11_kw_mcfo_images	hsPESTOPT_attP3_3stop1_X_0036	A	Thu Apr 12 15:41:41 EDT 2018	168137	Dickson	Sample#2524392619488837730	m	15	mcfo			JRC_SS45413-20180406_25_C3	Drosophila melanogaster	20x
SS45413	this paper	w; VT032768-p65ADZp in attP40/CyOTb; VT019028-ZpGdbd in attP2	20180406_25_C4	wangk11_kw_mcfo_images	hsPESTOPT_attP3_3stop1_X_0036	A	Thu Apr 12 15:41:41 EDT 2018	168137	Dickson	Sample#2524392619606278242	m	No Consensus	mcfo			JRC_SS45413-20180406_25_C4	Drosophila melanogaster	20x, 63x
SS45413	this paper	w; VT032768-p65ADZp in attP40/CyOTb; VT019028-ZpGdbd in attP2	20180406_25_C5	wangk11_kw_mcfo_images	hsPESTOPT_attP3_3stop1_X_0036	A	Thu Apr 12 15:41:41 EDT 2018	168137	Dickson	Sample#2524392619719524450	m	No Consensus	mcfo			JRC_SS45413-20180406_25_C5	Drosophila melanogaster	20x, 63x
SS45413	this paper	w; VT032768-p65ADZp in attP40/CyOTb; VT019028-ZpGdbd in attP2	20180406_25_D1	wangk11_kw_mcfo_images	hsPESTOPT_attP3_3stop1_X_0036	A	Thu Apr 12 15:41:41 EDT 2018	168137	Dickson	Sample#2524392619946016866	m	15	mcfo			JRC_SS45413-20180406_25_D1	Drosophila melanogaster	20x
SS45413	this paper	w; VT032768-p65ADZp in attP40/CyOTb; VT019028-ZpGdbd in attP2	20180406_25_D2	wangk11_kw_mcfo_images	hsPESTOPT_attP3_3stop1_X_0036	A	Thu Apr 12 15:41:41 EDT 2018	168137	Dickson	Sample#2524392620059263074	m	15	mcfo			JRC_SS45413-20180406_25_D2	Drosophila melanogaster	20x
SS45413	this paper	w; VT032768-p65ADZp in attP40/CyOTb; VT019028-ZpGdbd in attP2	20180914_45_C1	wangk11_ss_screen_review	UAS_Chrimson_Venus_X_0070	A01	Tue Oct 02 17:21:37 EDT 2018	178394	Dickson	Sample#2587110867581534306	m		screen			JRC_SS45413-20180914_45_C1	Drosophila melanogaster	20x
SS45415	this paper	w; VT037023-p65ADZp in attP40; VT019028-ZpGdbd in attP2	20180406_25_E2	wangk11_kw_mcfo_images	hsPESTOPT_attP3_3stop1_X_0036	A	Thu Apr 12 15:41:41 EDT 2018	168138	Fly Light	Sample#2524392620394807394	m	15	mcfo			JRC_SS45415-20180406_25_E2	Drosophila melanogaster	20x
SS45415	this paper	w; VT037023-p65ADZp in attP40; VT019028-ZpGdbd in attP2	20180406_25_E3	wangk11_kw_mcfo_images	hsPESTOPT_attP3_3stop1_X_0036	A	Thu Apr 12 15:41:41 EDT 2018	168138	Fly Light	Sample#2524392620512247906	m	15	mcfo			JRC_SS45415-20180406_25_E3	Drosophila melanogaster	20x
SS45415	this paper	w; VT037023-p65ADZp in attP40; VT019028-ZpGdbd in attP2	20180406_25_E4	wangk11_kw_mcfo_images	hsPESTOPT_attP3_3stop1_X_0036	A	Thu Apr 12 15:41:41 EDT 2018	168138	Fly Light	Sample#2524392620625494114	m	15	mcfo			JRC_SS45415-20180406_25_E4	Drosophila melanogaster	20x
SS45415	this paper	w; VT037023-p65ADZp in attP40; VT019028-ZpGdbd in attP2	20180406_25_E5	wangk11_kw_mcfo_images	hsPESTOPT_attP3_3stop1_X_0036	A	Thu Apr 12 15:41:41 EDT 2018	168138	Fly Light	Sample#2524392620738740322	m	15	mcfo			JRC_SS45415-20180406_25_E5	Drosophila melanogaster	20x
SS45415	this paper	w; VT037023-p65ADZp in attP40; VT019028-ZpGdbd in attP2	20180406_25_E6	wangk11_kw_mcfo_images	hsPESTOPT_attP3_3stop1_X_0036	A	Thu Apr 12 15:41:41 EDT 2018	168138	Fly Light	Sample#2524392620914901090	m	15	mcfo			JRC_SS45415-20180406_25_E6	Drosophila melanogaster	20x
SS45415	this paper	w; VT037023-p65ADZp in attP40; VT019028-ZpGdbd in attP2	20180406_25_F1	wangk11_kw_mcfo_images	hsPESTOPT_attP3_3stop1_X_0036	A	Thu Apr 12 15:41:41 EDT 2018	168138	Fly Light	Sample#2524392621032341602	m	15	mcfo			JRC_SS45415-20180406_25_F1	Drosophila melanogaster	20x
SS45415	this paper	w; VT037023-p65ADZp in attP40; VT019028-ZpGdbd in attP2	20180921_43_B6	wangk11_ss_screen_review	UAS_Chrimson_Venus_X_0070	A01	Thu Oct 04 09:53:54 EDT 2018	178622	Fly Light	Sample#2587722974018666594	m		screen			JRC_SS45415-20180921_43_B6	Drosophila melanogaster	20x
SS45415	this paper	w; VT037023-p65ADZp in attP40; VT019028-ZpGdbd in attP2	20201023_41_B5	wangk11_ss_screen_review	UAS_Chrimson_Venus_X_0070	A01	Thu Nov 19 06:02:14 EST 2020	215190	Fly Light	Sample#2869255144644542562	f		screen			JRC_SS45415-20201023_41_B5	Drosophila melanogaster	20x
SS45415	this paper	w; VT037023-p65ADZp in attP40; VT019028-ZpGdbd in attP2	20201023_41_G5	wangk11_ss_screen_review	UAS_Chrimson_Venus_X_0070	A01	Thu Nov 12 13:41:39 EST 2020	215190	Fly Light	Sample#2866834044585246818	m		screen			JRC_SS45415-20201023_41_G5	Drosophila melanogaster	20x
SS45417	this paper	w; VT008657-p65ADZp in attP40; VT038448-ZpGdbd in attP2	20180413_21_E1	wangk11_kw_mcfo_images	hsPESTOPT_attP3_3stop1_X_0036	A	Sun Apr 22 19:39:06 EDT 2018	168341	Dickson	Sample#2528076247708205154	m		mcfo			JRC_SS45417-20180413_21_E1	Drosophila melanogaster	20x
SS45417	this paper	w; VT008657-p65ADZp in attP40; VT038448-ZpGdbd in attP2	20180413_21_E2	wangk11_kw_mcfo_images	hsPESTOPT_attP3_3stop1_X_0036	A	Sun Apr 22 19:39:06 EDT 2018	168341	Dickson	Sample#2528076247775314018	m		mcfo			JRC_SS45417-20180413_21_E2	Drosophila melanogaster	20x
SS45417	this paper	w; VT008657-p65ADZp in attP40; VT038448-ZpGdbd in attP2	20180413_21_E3	wangk11_kw_mcfo_images	hsPESTOPT_attP3_3stop1_X_0036	A	Sun Apr 22 19:39:06 EDT 2018	168341	Dickson	Sample#2528076247842422882	m		mcfo			JRC_SS45417-20180413_21_E3	Drosophila melanogaster	20x, 63x
SS45417	this paper	w; VT008657-p65ADZp in attP40; VT038448-ZpGdbd in attP2	20180413_21_E4	wangk11_kw_mcfo_images	hsPESTOPT_attP3_3stop1_X_0036	A	Sun Apr 22 19:39:06 EDT 2018	168341	Dickson	Sample#2528076247913726050	m		mcfo			JRC_SS45417-20180413_21_E4	Drosophila melanogaster	20x
SS45417	this paper	w; VT008657-p65ADZp in attP40; VT038448-ZpGdbd in attP2	20180413_21_E5	wangk11_kw_mcfo_images	hsPESTOPT_attP3_3stop1_X_0036	A	Fri Apr 20 11:29:22 EDT 2018	168341	Dickson	Sample#2527228226325971042	m		mcfo			JRC_SS45417-20180413_21_E5	Drosophila melanogaster	20x
SS45417	this paper	w; VT008657-p65ADZp in attP40; VT038448-ZpGdbd in attP2	20180928_43_B1	wangk11_ss_screen_review	UAS_Chrimson_Venus_X_0070	A01	Thu Oct 11 14:39:49 EDT 2018	178705	Dickson	Sample#2590331642635616354	m		screen			JRC_SS45417-20180928_43_B1	Drosophila melanogaster	20x
SS45418	this paper	w; 47A04-p65ADZp in attP40; VT038448-ZpGdbd in attP2	20180405_20_C3	wangk11_kw_mcfo_images	hsPESTOPT_attP3_3stop1_X_0036	A	Tue Apr 17 10:51:38 EDT 2018	168139	Dickson	Sample#2526131563654021218	m		mcfo			JRC_SS45418-20180405_20_C3	Drosophila melanogaster	20x
SS45418	this paper	w; 47A04-p65ADZp in attP40; VT038448-ZpGdbd in attP2	20180405_20_C4	wangk11_kw_mcfo_images	hsPESTOPT_attP3_3stop1_X_0036	A	Tue Apr 17 10:51:38 EDT 2018	168139	Dickson	Sample#2526131563775656034	m		mcfo			JRC_SS45418-20180405_20_C4	Drosophila melanogaster	20x
SS45418	this paper	w; 47A04-p65ADZp in attP40; VT038448-ZpGdbd in attP2	20180405_20_C5	wangk11_kw_mcfo_images	hsPESTOPT_attP3_3stop1_X_0036	A	Tue Apr 17 10:51:38 EDT 2018	168139	Dickson	Sample#2526131563897290850	m		mcfo			JRC_SS45418-20180405_20_C5	Drosophila melanogaster	20x
SS45418	this paper	w; 47A04-p65ADZp in attP40; VT038448-ZpGdbd in attP2	20180405_20_C6	wangk11_kw_mcfo_images	hsPESTOPT_attP3_3stop1_X_0036	A	Tue Apr 17 10:51:38 EDT 2018	168139	Dickson	Sample#2526131564018925666	m		mcfo			JRC_SS45418-20180405_20_C6	Drosophila melanogaster	20x
SS45418	this paper	w; 47A04-p65ADZp in attP40; VT038448-ZpGdbd in attP2	20180405_20_C7	wangk11_kw_mcfo_images	hsPESTOPT_attP3_3stop1_X_0036	A	Tue Apr 17 10:51:38 EDT 2018	168139	Dickson	Sample#2526131564140560482	m		mcfo			JRC_SS45418-20180405_20_C7	Drosophila melanogaster	20x
SS45418	this paper	w; 47A04-p65ADZp in attP40; VT038448-ZpGdbd in attP2	20180405_20_C8	wangk11_kw_mcfo_images	hsPESTOPT_attP3_3stop1_X_0036	A	Tue Apr 17 10:28:51 EDT 2018	168139	Dickson	Sample#2526125833991487586	m		mcfo			JRC_SS45418-20180405_20_C8	Drosophila melanogaster	20x
SS45418	this paper	w; 47A04-p65ADZp in attP40; VT038448-ZpGdbd in attP2	20180921_43_C1	wangk11_ss_screen_review	UAS_Chrimson_Venus_X_0070	A01	Thu Oct 04 09:53:54 EDT 2018	178623	Dickson	Sample#2587722974119329890	m		screen			JRC_SS45418-20180921_43_C1	Drosophila melanogaster	20x
SS45420	this paper	w; VT042834-p65ADZp in attP40; VT038817-ZpGdbd in attP2	20201023_41_E3	wangk11_ss_screen_review	UAS_Chrimson_Venus_X_0070	A01	Thu Nov 19 06:02:15 EST 2020	215186	Fly Light	Sample#2869255147547000930	f		screen			JRC_SS45420-20201023_41_E3	Drosophila melanogaster	20x
SS45420	this paper	w; VT042834-p65ADZp in attP40; VT038817-ZpGdbd in attP2	20201023_41_J3	wangk11_ss_screen_review	UAS_Chrimson_Venus_X_0070	A01	Thu Nov 19 06:02:16 EST 2020	215186	Fly Light	Sample#2869255152387227746	m		screen			JRC_SS45420-20201023_41_J3	Drosophila melanogaster	20x
SS45423	this paper	w; VT001488-p65ADZp in attP40/CyOTb; VT040348-ZpGdbd in attP2	20190405_45_F5	wangk11_ss_screen_review	UAS_Chrimson_Venus_X_0070	A01	Wed Apr 17 14:35:42 EDT 2019	188828	Dickson	Sample#2658459524070899810	m		screen			JRC_SS45423-20190405_45_F5	Drosophila melanogaster	20x
SS45424	this paper	w; VT014708-p65ADZp in attP40; VT040574-ZpGdbd in attP2	20180405_22_B2	wangk11_kw_mcfo_images	hsPESTOPT_attP3_3stop1_X_0036	A	Fri Apr 13 16:21:38 EDT 2018	168151	Dickson	Sample#2524765060618780770	f	15	mcfo			JRC_SS45424-20180405_22_B2	Drosophila melanogaster	20x
SS45424	this paper	w; VT014708-p65ADZp in attP40; VT040574-ZpGdbd in attP2	20180405_22_B4	wangk11_kw_mcfo_images	hsPESTOPT_attP3_3stop1_X_0036	A	Fri Apr 13 16:21:38 EDT 2018	168151	Dickson	Sample#2524765060916576354	f	15	mcfo			JRC_SS45424-20180405_22_B4	Drosophila melanogaster	20x
SS45424	this paper	w; VT014708-p65ADZp in attP40; VT040574-ZpGdbd in attP2	20180405_22_B6	wangk11_kw_mcfo_images	hsPESTOPT_attP3_3stop1_X_0036	A	Fri Apr 13 16:21:38 EDT 2018	168151	Dickson	Sample#2524765061214371938	f	15	mcfo			JRC_SS45424-20180405_22_B6	Drosophila melanogaster	20x
SS45424	this paper	w; VT014708-p65ADZp in attP40; VT040574-ZpGdbd in attP2	20180928_43_A3	wangk11_ss_screen_review	UAS_Chrimson_Venus_X_0070	A01	Thu Oct 11 14:39:49 EDT 2018	178696	Dickson	Sample#2590331642283294818	m		screen			JRC_SS45424-20180928_43_A3	Drosophila melanogaster	20x
SS45425	this paper	w; 14F03-p65ADZp in attP40; VT040574-ZpGdbd in attP2	20171103_20_C1	wangk11_kw_mcfo_images	hsPESTOPT_attP3_3stop1_X_0036	A	Thu Nov 09 16:22:06 EST 2017	161081	Dickson	Sample#2468610158519910498	f		mcfo			JRC_SS45425-20171103_20_C1	Drosophila melanogaster	20x
SS45425	this paper	w; 14F03-p65ADZp in attP40; VT040574-ZpGdbd in attP2	20171103_20_C2	wangk11_kw_mcfo_images	hsPESTOPT_attP3_3stop1_X_0036	A	Thu Nov 09 16:22:06 EST 2017	161081	Dickson	Sample#2468610158603796578	f		mcfo			JRC_SS45425-20171103_20_C2	Drosophila melanogaster	20x
SS45425	this paper	w; 14F03-p65ADZp in attP40; VT040574-ZpGdbd in attP2	20171103_20_C3	wangk11_kw_mcfo_images	hsPESTOPT_attP3_3stop1_X_0036	A	Thu Nov 09 16:22:06 EST 2017	161081	Dickson	Sample#2468610158683488354	f		mcfo			JRC_SS45425-20171103_20_C3	Drosophila melanogaster	20x
SS45425	this paper	w; 14F03-p65ADZp in attP40; VT040574-ZpGdbd in attP2	20180405_21_B1	wangk11_kw_mcfo_images	hsPESTOPT_attP3_3stop1_X_0036	A	Thu Apr 12 17:12:23 EDT 2018	168134	Dickson	Sample#2524415446258548834	f	15	mcfo			JRC_SS45425-20180405_21_B1	Drosophila melanogaster	20x
SS45425	this paper	w; 14F03-p65ADZp in attP40; VT040574-ZpGdbd in attP2	20180405_21_B2	wangk11_kw_mcfo_images	hsPESTOPT_attP3_3stop1_X_0036	A	Thu Apr 12 17:12:23 EDT 2018	168134	Dickson	Sample#2524415446405349474	f	15	mcfo			JRC_SS45425-20180405_21_B2	Drosophila melanogaster	20x
SS45425	this paper	w; 14F03-p65ADZp in attP40; VT040574-ZpGdbd in attP2	20180405_21_B3	wangk11_kw_mcfo_images	hsPESTOPT_attP3_3stop1_X_0036	A	Thu Apr 12 17:12:23 EDT 2018	168134	Dickson	Sample#2524415446547955810	f	15	mcfo			JRC_SS45425-20180405_21_B3	Drosophila melanogaster	20x
SS45425	this paper	w; 14F03-p65ADZp in attP40; VT040574-ZpGdbd in attP2	20180405_21_B4	wangk11_kw_mcfo_images	hsPESTOPT_attP3_3stop1_X_0036	A	Thu Apr 12 17:12:23 EDT 2018	168134	Dickson	Sample#2524415446703145058	f	15	mcfo			JRC_SS45425-20180405_21_B4	Drosophila melanogaster	20x
SS45425	this paper	w; 14F03-p65ADZp in attP40; VT040574-ZpGdbd in attP2	20180405_21_B5	wangk11_kw_mcfo_images	hsPESTOPT_attP3_3stop1_X_0036	A	Thu Apr 12 17:12:23 EDT 2018	168134	Dickson	Sample#2524415446849945698	f	15	mcfo			JRC_SS45425-20180405_21_B5	Drosophila melanogaster	20x
SS45425	this paper	w; 14F03-p65ADZp in attP40; VT040574-ZpGdbd in attP2	20180405_21_B6	wangk11_kw_mcfo_images	hsPESTOPT_attP3_3stop1_X_0036	A	Thu Apr 12 17:12:23 EDT 2018	168134	Dickson	Sample#2524415446992552034	f	15	mcfo			JRC_SS45425-20180405_21_B6	Drosophila melanogaster	20x
SS45425	this paper	w; 14F03-p65ADZp in attP40; VT040574-ZpGdbd in attP2	20180914_45_C2	wangk11_ss_screen_review	UAS_Chrimson_Venus_X_0070	A01	Tue Oct 02 17:21:37 EDT 2018	178395	Dickson	Sample#2587110867665420386	m		screen			JRC_SS45425-20180914_45_C2	Drosophila melanogaster	20x
SS45426	this paper	w; VT048417-p65ADZp in attP40; VT048882-ZpGdbd in attP2/TM6B	20180405_23_A1	wangk11_kw_mcfo_images	hsPESTOPT_attP3_3stop1_X_0036	A	Fri Apr 13 10:33:10 EDT 2018	168141	Dickson	Sample#2524677368094654562	m	15	mcfo			JRC_SS45426-20180405_23_A1	Drosophila melanogaster	20x
SS45426	this paper	w; VT048417-p65ADZp in attP40; VT048882-ZpGdbd in attP2/TM6B	20180405_23_A2	wangk11_kw_mcfo_images	hsPESTOPT_attP3_3stop1_X_0036	A	Fri Apr 13 10:33:10 EDT 2018	168141	Dickson	Sample#2524677368270815330	m	15	mcfo			JRC_SS45426-20180405_23_A2	Drosophila melanogaster	20x
SS45426	this paper	w; VT048417-p65ADZp in attP40; VT048882-ZpGdbd in attP2/TM6B	20180405_23_A3	wangk11_kw_mcfo_images	hsPESTOPT_attP3_3stop1_X_0036	A	Fri Apr 13 10:33:10 EDT 2018	168141	Dickson	Sample#2524677368426004578	m	15	mcfo			JRC_SS45426-20180405_23_A3	Drosophila melanogaster	20x
SS45426	this paper	w; VT048417-p65ADZp in attP40; VT048882-ZpGdbd in attP2/TM6B	20180405_23_A4	wangk11_kw_mcfo_images	hsPESTOPT_attP3_3stop1_X_0036	A	Fri Apr 13 10:33:10 EDT 2018	168141	Dickson	Sample#2524677368576999522	m	15	mcfo			JRC_SS45426-20180405_23_A4	Drosophila melanogaster	20x
SS45426	this paper	w; VT048417-p65ADZp in attP40; VT048882-ZpGdbd in attP2/TM6B	20180405_23_A5	wangk11_kw_mcfo_images	hsPESTOPT_attP3_3stop1_X_0036	A	Fri Apr 13 10:33:10 EDT 2018	168141	Dickson	Sample#2524677368732188770	m	15	mcfo			JRC_SS45426-20180405_23_A5	Drosophila melanogaster	20x
SS45426	this paper	w; VT048417-p65ADZp in attP40; VT048882-ZpGdbd in attP2/TM6B	20180405_23_A6	wangk11_kw_mcfo_images	hsPESTOPT_attP3_3stop1_X_0036	A	Fri Apr 13 10:33:10 EDT 2018	168141	Dickson	Sample#2524677368883183714	m	15	mcfo			JRC_SS45426-20180405_23_A6	Drosophila melanogaster	20x
SS45426	this paper	w; VT048417-p65ADZp in attP40; VT048882-ZpGdbd in attP2/TM6B	20180921_43_C3	wangk11_ss_screen_review	UAS_Chrimson_Venus_X_0070	A01	Thu Oct 04 09:53:54 EDT 2018	178625	Dickson	Sample#2587722974282907746	m		screen			JRC_SS45426-20180921_43_C3	Drosophila melanogaster	20x
SS45427	this paper	w; VT043658-p65ADZp in attP40; VT045774-ZpGDBD in attP2	20180406_25_G1	wangk11_kw_mcfo_images	hsPESTOPT_attP3_3stop1_X_0036	A	Thu Apr 12 15:41:41 EDT 2018	168140	Dickson	Sample#2524392621367885922	f	No Consensus	mcfo			JRC_SS45427-20180406_25_G1	Drosophila melanogaster	20x, 63x
SS45427	this paper	w; VT043658-p65ADZp in attP40; VT045774-ZpGDBD in attP2	20180406_25_G2	wangk11_kw_mcfo_images	hsPESTOPT_attP3_3stop1_X_0036	A	Thu Apr 12 15:41:41 EDT 2018	168140	Dickson	Sample#2524392621481132130	f	No Consensus	mcfo			JRC_SS45427-20180406_25_G2	Drosophila melanogaster	20x, 63x
SS45427	this paper	w; VT043658-p65ADZp in attP40; VT045774-ZpGDBD in attP2	20180406_25_G3	wangk11_kw_mcfo_images	hsPESTOPT_attP3_3stop1_X_0036	A	Thu Apr 12 15:41:41 EDT 2018	168140	Dickson	Sample#2524392621594378338	f	No Consensus	mcfo			JRC_SS45427-20180406_25_G3	Drosophila melanogaster	20x, 63x
SS45427	this paper	w; VT043658-p65ADZp in attP40; VT045774-ZpGDBD in attP2	20180406_25_G4	wangk11_kw_mcfo_images	hsPESTOPT_attP3_3stop1_X_0036	A	Thu Apr 12 15:41:41 EDT 2018	168140	Dickson	Sample#2524392621703430242	f	15	mcfo			JRC_SS45427-20180406_25_G4	Drosophila melanogaster	20x
SS45427	this paper	w; VT043658-p65ADZp in attP40; VT045774-ZpGDBD in attP2	20180406_25_G5	wangk11_kw_mcfo_images	hsPESTOPT_attP3_3stop1_X_0036	A	Thu Apr 12 15:41:41 EDT 2018	168140	Dickson	Sample#2524392621816676450	f	15	mcfo			JRC_SS45427-20180406_25_G5	Drosophila melanogaster	20x
SS45427	this paper	w; VT043658-p65ADZp in attP40; VT045774-ZpGDBD in attP2	20180406_25_G6	wangk11_kw_mcfo_images	hsPESTOPT_attP3_3stop1_X_0036	A	Thu Apr 12 15:41:42 EDT 2018	168140	Dickson	Sample#2524392621929922658	f	No Consensus	mcfo			JRC_SS45427-20180406_25_G6	Drosophila melanogaster	20x, 63x
SS45427	this paper	w; VT043658-p65ADZp in attP40; VT045774-ZpGDBD in attP2	20180406_25_H1	wangk11_kw_mcfo_images	hsPESTOPT_attP3_3stop1_X_0036	A	Thu Apr 12 15:41:42 EDT 2018	168140	Dickson	Sample#2524392622043168866	f	15	mcfo			JRC_SS45427-20180406_25_H1	Drosophila melanogaster	20x
SS45427	this paper	w; VT043658-p65ADZp in attP40; VT045774-ZpGDBD in attP2	20180406_25_H2	wangk11_kw_mcfo_images	hsPESTOPT_attP3_3stop1_X_0036	A	Thu Apr 12 15:41:42 EDT 2018	168140	Dickson	Sample#2524392622156415074	f	No Consensus	mcfo			JRC_SS45427-20180406_25_H2	Drosophila melanogaster	20x, 63x
SS45427	this paper	w; VT043658-p65ADZp in attP40; VT045774-ZpGDBD in attP2	20180921_43_C2	wangk11_ss_screen_review	UAS_Chrimson_Venus_X_0070	A01	Thu Oct 04 09:53:54 EDT 2018	178624	Dickson	Sample#2587722974203215970	m		screen			JRC_SS45427-20180921_43_C2	Drosophila melanogaster	20x
SS45428	this paper	w; 78B06-p65ADZp in attP40; VT006460-ZpGDBD in attP2/TM6B	20180405_20_E1	wangk11_kw_mcfo_images	hsPESTOPT_attP3_3stop1_X_0036	A	Tue Apr 17 10:51:38 EDT 2018	168142	Dickson	Sample#2526131564505464930	m		mcfo			JRC_SS45428-20180405_20_E1	Drosophila melanogaster	20x
SS45428	this paper	w; 78B06-p65ADZp in attP40; VT006460-ZpGDBD in attP2/TM6B	20180405_20_E4	wangk11_kw_mcfo_images	hsPESTOPT_attP3_3stop1_X_0036	A	Tue Apr 17 10:51:38 EDT 2018	168142	Dickson	Sample#2526131564878757986	m		mcfo			JRC_SS45428-20180405_20_E4	Drosophila melanogaster	20x, 63x
SS45428	this paper	w; 78B06-p65ADZp in attP40; VT006460-ZpGDBD in attP2/TM6B	20180405_20_E6	wangk11_kw_mcfo_images	hsPESTOPT_attP3_3stop1_X_0036	A	Tue Apr 17 10:51:38 EDT 2018	168142	Dickson	Sample#2526131565130416226	m		mcfo			JRC_SS45428-20180405_20_E6	Drosophila melanogaster	20x, 63x
SS45428	this paper	w; 78B06-p65ADZp in attP40; VT006460-ZpGDBD in attP2/TM6B	20180405_20_E7	wangk11_kw_mcfo_images	hsPESTOPT_attP3_3stop1_X_0036	A	Tue Apr 17 10:51:38 EDT 2018	168142	Dickson	Sample#2526131565252051042	m		mcfo			JRC_SS45428-20180405_20_E7	Drosophila melanogaster	20x, 63x
SS45428	this paper	w; 78B06-p65ADZp in attP40; VT006460-ZpGDBD in attP2/TM6B	20180921_43_C4	wangk11_ss_screen_review	UAS_Chrimson_Venus_X_0070	A01	Thu Oct 04 09:53:54 EDT 2018	178626	Dickson	Sample#2587722974362599522	m		screen			JRC_SS45428-20180921_43_C4	Drosophila melanogaster	20x
SS45429	this paper	w; VT062645-p65ADZp in attP40/CyOTb; VT016277-ZpGDBD in attP2/TM6B	20180413_22_D1	wangk11_kw_mcfo_images	hsPESTOPT_attP3_3stop1_X_0036	A	Wed May 09 08:12:38 EDT 2018	168344	Dickson	Sample#2534064085180350562	m		mcfo			JRC_SS45429-20180413_22_D1	Drosophila melanogaster	20x
SS45429	this paper	w; VT062645-p65ADZp in attP40/CyOTb; VT016277-ZpGDBD in attP2/TM6B	20180413_22_D2	wangk11_kw_mcfo_images	hsPESTOPT_attP3_3stop1_X_0036	A	Wed May 09 08:12:38 EDT 2018	168344	Dickson	Sample#2534064085276819554	m		mcfo			JRC_SS45429-20180413_22_D2	Drosophila melanogaster	20x
SS45429	this paper	w; VT062645-p65ADZp in attP40/CyOTb; VT016277-ZpGDBD in attP2/TM6B	20180413_22_D3	wangk11_kw_mcfo_images	hsPESTOPT_attP3_3stop1_X_0036	A	Wed May 09 08:12:38 EDT 2018	168344	Dickson	Sample#2534064085373288546	m		mcfo			JRC_SS45429-20180413_22_D3	Drosophila melanogaster	20x
SS45429	this paper	w; VT062645-p65ADZp in attP40/CyOTb; VT016277-ZpGDBD in attP2/TM6B	20180413_22_D4	wangk11_kw_mcfo_images	hsPESTOPT_attP3_3stop1_X_0036	A	Wed May 09 08:12:38 EDT 2018	168344	Dickson	Sample#2534064085469757538	m		mcfo			JRC_SS45429-20180413_22_D4	Drosophila melanogaster	20x
SS45429	this paper	w; VT062645-p65ADZp in attP40/CyOTb; VT016277-ZpGDBD in attP2/TM6B	20180413_22_D6	wangk11_kw_mcfo_images	hsPESTOPT_attP3_3stop1_X_0036	A	Wed May 09 08:12:38 EDT 2018	168344	Dickson	Sample#2534064085666889826	m		mcfo			JRC_SS45429-20180413_22_D6	Drosophila melanogaster	20x
SS45429	this paper	w; VT062645-p65ADZp in attP40/CyOTb; VT016277-ZpGDBD in attP2/TM6B	20180928_43_C3	wangk11_ss_screen_review	UAS_Chrimson_Venus_X_0070	A01	Thu Oct 11 14:39:49 EDT 2018	178708	Dickson	Sample#2590331643323482210	m		screen			JRC_SS45429-20180928_43_C3	Drosophila melanogaster	20x
SS45429	this paper	w; VT062645-p65ADZp in attP40/CyOTb; VT016277-ZpGDBD in attP2/TM6B	20201030_46_E1	wangk11_ss_screen_review	UAS_Chrimson_Venus_X_0070	A01	Thu Nov 19 06:02:19 EST 2020	215766	Dickson	Sample#2869255165611868258	f		screen			JRC_SS45429-20201030_46_E1	Drosophila melanogaster	20x
SS45429	this paper	w; VT062645-p65ADZp in attP40/CyOTb; VT016277-ZpGDBD in attP2/TM6B	20201030_46_I4	wangk11_ss_screen_review	UAS_Chrimson_Venus_X_0070	A01	Thu Nov 19 06:02:20 EST 2020	215766	Dickson	Sample#2869255167239258210	m		screen			JRC_SS45429-20201030_46_I4	Drosophila melanogaster	20x
SS45429	this paper	w; VT062645-p65ADZp in attP40/CyOTb; VT016277-ZpGDBD in attP2/TM6B	20210521_44_A2	wangk11_ss_screen_review	UAS_Chrimson_Venus_X_0070	A01	Fri Jun 04 11:20:35 EDT 2021	227733	Dickson	Sample#2940710571248451682	f		screen	Dickson	Kaiyu Wang	JRC_SS45429-20210521_44_A2	Drosophila melanogaster	20x
SS45429	this paper	w; VT062645-p65ADZp in attP40/CyOTb; VT016277-ZpGDBD in attP2/TM6B	20210521_44_F2	wangk11_ss_screen_review	UAS_Chrimson_Venus_X_0070	A01	Fri Jun 04 11:20:36 EDT 2021	227733	Dickson	Sample#2940710572041175138	m		screen	Dickson	Kaiyu Wang	JRC_SS45429-20210521_44_F2	Drosophila melanogaster	20x
SS45430	this paper	w; VT043702-p65ADZp in attP40/CyOTb; VT019911-ZpGDBD in attP2	20180405_20_F1	wangk11_kw_mcfo_images	hsPESTOPT_attP3_3stop1_X_0036	A	Tue Apr 17 10:51:38 EDT 2018	168143	Dickson	Sample#2526131565499514978	m		mcfo			JRC_SS45430-20180405_20_F1	Drosophila melanogaster	20x
SS45430	this paper	w; VT043702-p65ADZp in attP40/CyOTb; VT019911-ZpGDBD in attP2	20180405_20_F2	wangk11_kw_mcfo_images	hsPESTOPT_attP3_3stop1_X_0036	A	Tue Apr 17 10:51:38 EDT 2018	168143	Dickson	Sample#2526131565625344098	m		mcfo			JRC_SS45430-20180405_20_F2	Drosophila melanogaster	20x
SS45430	this paper	w; VT043702-p65ADZp in attP40/CyOTb; VT019911-ZpGDBD in attP2	20180405_20_F3	wangk11_kw_mcfo_images	hsPESTOPT_attP3_3stop1_X_0036	A	Tue Apr 17 10:51:38 EDT 2018	168143	Dickson	Sample#2526131565746978914	m		mcfo			JRC_SS45430-20180405_20_F3	Drosophila melanogaster	20x
SS45430	this paper	w; VT043702-p65ADZp in attP40/CyOTb; VT019911-ZpGDBD in attP2	20180405_20_F5	wangk11_kw_mcfo_images	hsPESTOPT_attP3_3stop1_X_0036	A	Tue Apr 17 10:51:38 EDT 2018	168143	Dickson	Sample#2526131565994442850	m		mcfo			JRC_SS45430-20180405_20_F5	Drosophila melanogaster	20x
SS45430	this paper	w; VT043702-p65ADZp in attP40/CyOTb; VT019911-ZpGDBD in attP2	20180405_20_F7	wangk11_kw_mcfo_images	hsPESTOPT_attP3_3stop1_X_0036	A	Tue Apr 17 10:51:38 EDT 2018	168143	Dickson	Sample#2526131566241906786	m		mcfo			JRC_SS45430-20180405_20_F7	Drosophila melanogaster	20x
SS45430	this paper	w; VT043702-p65ADZp in attP40/CyOTb; VT019911-ZpGDBD in attP2	20180921_43_C5	wangk11_ss_screen_review	UAS_Chrimson_Venus_X_0070	A01	Thu Oct 04 09:53:54 EDT 2018	178627	Dickson	Sample#2587722974442291298	m		screen			JRC_SS45430-20180921_43_C5	Drosophila melanogaster	20x
SS45431	this paper	w; VT043702-p65ADZp in attP40/CyOTb; VT025930-ZpGDBD in attP2	20180413_20_A1	wangk11_kw_mcfo_images	hsPESTOPT_attP3_3stop1_X_0036	A	Fri Apr 20 09:56:52 EDT 2018	168342	Dickson	Sample#2527204945141170274	f		mcfo			JRC_SS45431-20180413_20_A1	Drosophila melanogaster	20x
SS45431	this paper	w; VT043702-p65ADZp in attP40/CyOTb; VT025930-ZpGDBD in attP2	20180413_20_A2	wangk11_kw_mcfo_images	hsPESTOPT_attP3_3stop1_X_0036	A	Fri Apr 20 09:56:52 EDT 2018	168342	Dickson	Sample#2527204945292165218	f		mcfo			JRC_SS45431-20180413_20_A2	Drosophila melanogaster	20x
SS45431	this paper	w; VT043702-p65ADZp in attP40/CyOTb; VT025930-ZpGDBD in attP2	20180413_20_A3	wangk11_kw_mcfo_images	hsPESTOPT_attP3_3stop1_X_0036	A	Fri Apr 20 09:56:52 EDT 2018	168342	Dickson	Sample#2527204945392828514	f		mcfo			JRC_SS45431-20180413_20_A3	Drosophila melanogaster	20x
SS45431	this paper	w; VT043702-p65ADZp in attP40/CyOTb; VT025930-ZpGDBD in attP2	20180413_20_A4	wangk11_kw_mcfo_images	hsPESTOPT_attP3_3stop1_X_0036	A	Fri Apr 20 09:56:52 EDT 2018	168342	Dickson	Sample#2527204945489297506	f		mcfo			JRC_SS45431-20180413_20_A4	Drosophila melanogaster	20x
SS45431	this paper	w; VT043702-p65ADZp in attP40/CyOTb; VT025930-ZpGDBD in attP2	20180413_20_A5	wangk11_kw_mcfo_images	hsPESTOPT_attP3_3stop1_X_0036	A	Fri Apr 20 09:56:52 EDT 2018	168342	Dickson	Sample#2527204945589960802	f		mcfo			JRC_SS45431-20180413_20_A5	Drosophila melanogaster	20x
SS45431	this paper	w; VT043702-p65ADZp in attP40/CyOTb; VT025930-ZpGDBD in attP2	20180413_20_A6	wangk11_kw_mcfo_images	hsPESTOPT_attP3_3stop1_X_0036	A	Fri Apr 20 09:56:52 EDT 2018	168342	Dickson	Sample#2527204945690624098	f		mcfo			JRC_SS45431-20180413_20_A6	Drosophila melanogaster	20x
SS45431	this paper	w; VT043702-p65ADZp in attP40/CyOTb; VT025930-ZpGDBD in attP2	20180413_20_A7	wangk11_kw_mcfo_images	hsPESTOPT_attP3_3stop1_X_0036	A	Fri Apr 20 09:56:52 EDT 2018	168342	Dickson	Sample#2527204945787093090	f		mcfo			JRC_SS45431-20180413_20_A7	Drosophila melanogaster	20x
SS45431	this paper	w; VT043702-p65ADZp in attP40/CyOTb; VT025930-ZpGDBD in attP2	20180413_20_A8	wangk11_kw_mcfo_images	hsPESTOPT_attP3_3stop1_X_0036	A	Fri Apr 20 09:56:52 EDT 2018	168342	Dickson	Sample#2527204945887756386	f		mcfo			JRC_SS45431-20180413_20_A8	Drosophila melanogaster	20x
SS45431	this paper	w; VT043702-p65ADZp in attP40/CyOTb; VT025930-ZpGDBD in attP2	20180413_20_B1	wangk11_kw_mcfo_images	hsPESTOPT_attP3_3stop1_X_0036	A	Fri Apr 20 09:56:52 EDT 2018	168342	Dickson	Sample#2527204945988419682	f		mcfo			JRC_SS45431-20180413_20_B1	Drosophila melanogaster	20x
SS45431	this paper	w; VT043702-p65ADZp in attP40/CyOTb; VT025930-ZpGDBD in attP2	20180928_43_C5	wangk11_ss_screen_review	UAS_Chrimson_Venus_X_0070	A01	Thu Oct 11 14:39:49 EDT 2018	178706	Dickson	Sample#2590331643499642978	m		screen			JRC_SS45431-20180928_43_C5	Drosophila melanogaster	20x
SS45432	this paper	w; 17D06-p65ADZp in attP40; VT043699-ZpGDBD in attP2	20180504_26_A4	wangk11_kw_mcfo_images	hsPESTOPT_attP3_3stop1_X_0036	A	Sat May 19 16:12:52 EDT 2018	169381	Dickson	Sample#2537808818021072994	m		mcfo			JRC_SS45432-20180504_26_A4	Drosophila melanogaster	20x
SS45432	this paper	w; 17D06-p65ADZp in attP40; VT043699-ZpGDBD in attP2	20190405_45_G5	wangk11_ss_screen_review	UAS_Chrimson_Venus_X_0070	A01	Wed Apr 17 14:35:42 EDT 2019	188858	Dickson	Sample#2658459524632936546	f		screen			JRC_SS45432-20190405_45_G5	Drosophila melanogaster	20x
SS45433	this paper	w; 22A02-p65ADZp in attP40; VT043699-ZpGDBD in attP2	20180302_42_A2	minegishir_ss_screen_review	UAS_Chrimson_Venus_X_0070	A01	Fri Mar 16 15:13:49 EDT 2018	167040	Dickson	Sample#2514601136615325794	m		screen			JRC_SS45433-20180302_42_A2	Drosophila melanogaster	20x
SS45433	this paper	w; 22A02-p65ADZp in attP40; VT043699-ZpGDBD in attP2	20180615_25_C1	minegishir_ti_mcfo_case_1	hsPESTOPT_attP3_3stop1_X_0036	A	Mon Jun 25 14:38:39 EDT 2018	171969	Dickson	Sample#2551193457305583714	m	15	mcfo			JRC_SS45433-20180615_25_C1	Drosophila melanogaster	20x
SS45433	this paper	w; 22A02-p65ADZp in attP40; VT043699-ZpGDBD in attP2	20180615_25_C2	minegishir_ti_mcfo_case_1	hsPESTOPT_attP3_3stop1_X_0036	A	Mon Jun 25 14:38:39 EDT 2018	171969	Dickson	Sample#2551193457469161570	m	15	mcfo			JRC_SS45433-20180615_25_C2	Drosophila melanogaster	20x, 63x
SS45433	this paper	w; 22A02-p65ADZp in attP40; VT043699-ZpGDBD in attP2	20180615_25_C3	minegishir_ti_mcfo_case_1	hsPESTOPT_attP3_3stop1_X_0036	A	Mon Jun 25 14:38:39 EDT 2018	171969	Dickson	Sample#2551193457636933730	m	15	mcfo			JRC_SS45433-20180615_25_C3	Drosophila melanogaster	20x, 63x
SS45433	this paper	w; 22A02-p65ADZp in attP40; VT043699-ZpGDBD in attP2	20180615_25_C4	minegishir_ti_mcfo_case_1	hsPESTOPT_attP3_3stop1_X_0036	A	Mon Jun 25 14:38:39 EDT 2018	171969	Dickson	Sample#2551193457800511586	m	15	mcfo			JRC_SS45433-20180615_25_C4	Drosophila melanogaster	20x, 63x
SS45433	this paper	w; 22A02-p65ADZp in attP40; VT043699-ZpGDBD in attP2	20180615_25_C5	minegishir_ti_mcfo_case_1	hsPESTOPT_attP3_3stop1_X_0036	A	Mon Jun 25 14:27:59 EDT 2018	171969	Dickson	Sample#2551190776117723234	m	15	mcfo			JRC_SS45433-20180615_25_C5	Drosophila melanogaster	20x, 63x
SS45433	this paper	w; 22A02-p65ADZp in attP40; VT043699-ZpGDBD in attP2	20180615_25_C6	minegishir_ti_mcfo_case_1	hsPESTOPT_attP3_3stop1_X_0036	A	Mon Jun 25 14:38:39 EDT 2018	171969	Dickson	Sample#2551193457968283746	m	15	mcfo			JRC_SS45433-20180615_25_C6	Drosophila melanogaster	20x, 63x
SS45433	this paper	w; 22A02-p65ADZp in attP40; VT043699-ZpGDBD in attP2	20180504_26_D1	wangk11_kw_mcfo_images	hsPESTOPT_attP3_3stop1_X_0036	A	Sat May 19 16:12:52 EDT 2018	169384	Dickson	Sample#2537808819585548386	m		mcfo			JRC_SS45433-20180504_26_D1	Drosophila melanogaster	20x
SS45433	this paper	w; 22A02-p65ADZp in attP40; VT043699-ZpGDBD in attP2	20180504_26_D2	wangk11_kw_mcfo_images	hsPESTOPT_attP3_3stop1_X_0036	A	Sat May 19 16:12:52 EDT 2018	169384	Dickson	Sample#2537808819661045858	m		mcfo			JRC_SS45433-20180504_26_D2	Drosophila melanogaster	20x
SS45433	this paper	w; 22A02-p65ADZp in attP40; VT043699-ZpGDBD in attP2	20180504_26_D3	wangk11_kw_mcfo_images	hsPESTOPT_attP3_3stop1_X_0036	A	Sat May 19 16:12:52 EDT 2018	169384	Dickson	Sample#2537808819740737634	m		mcfo			JRC_SS45433-20180504_26_D3	Drosophila melanogaster	20x
SS45433	this paper	w; 22A02-p65ADZp in attP40; VT043699-ZpGDBD in attP2	20180504_26_D4	wangk11_kw_mcfo_images	hsPESTOPT_attP3_3stop1_X_0036	A	Sat May 19 16:12:52 EDT 2018	169384	Dickson	Sample#2537808819820429410	m		mcfo			JRC_SS45433-20180504_26_D4	Drosophila melanogaster	20x
SS45433	this paper	w; 22A02-p65ADZp in attP40; VT043699-ZpGDBD in attP2	20180504_26_D7	wangk11_kw_mcfo_images	hsPESTOPT_attP3_3stop1_X_0036	A	Sat May 19 16:12:52 EDT 2018	169384	Dickson	Sample#2537808820059504738	m		mcfo			JRC_SS45433-20180504_26_D7	Drosophila melanogaster	20x
SS45433	this paper	w; 22A02-p65ADZp in attP40; VT043699-ZpGDBD in attP2	20180504_26_D8	wangk11_kw_mcfo_images	hsPESTOPT_attP3_3stop1_X_0036	A	Sat May 19 16:12:52 EDT 2018	169384	Dickson	Sample#2537808820135002210	m		mcfo			JRC_SS45433-20180504_26_D8	Drosophila melanogaster	20x
SS45433	this paper	w; 22A02-p65ADZp in attP40; VT043699-ZpGDBD in attP2	20180504_26_E1	wangk11_kw_mcfo_images	hsPESTOPT_attP3_3stop1_X_0036	A	Sat May 19 16:12:52 EDT 2018	169384	Dickson	Sample#2537808820214693986	m		mcfo			JRC_SS45433-20180504_26_E1	Drosophila melanogaster	20x
SS45433	this paper	w; 22A02-p65ADZp in attP40; VT043699-ZpGDBD in attP2	20180504_26_F1	wangk11_kw_mcfo_images	hsPESTOPT_attP3_3stop1_X_0036	A	Sat May 19 16:12:52 EDT 2018	169384	Dickson	Sample#2537808820294385762	f		mcfo			JRC_SS45433-20180504_26_F1	Drosophila melanogaster	20x
SS45433	this paper	w; 22A02-p65ADZp in attP40; VT043699-ZpGDBD in attP2	20180504_26_F2	wangk11_kw_mcfo_images	hsPESTOPT_attP3_3stop1_X_0036	A	Sat May 19 16:12:52 EDT 2018	169384	Dickson	Sample#2537808820369883234	f	15	mcfo			JRC_SS45433-20180504_26_F2	Drosophila melanogaster	20x, 63x
SS45433	this paper	w; 22A02-p65ADZp in attP40; VT043699-ZpGDBD in attP2	20180504_26_F3	wangk11_kw_mcfo_images	hsPESTOPT_attP3_3stop1_X_0036	A	Sat May 19 16:12:53 EDT 2018	169384	Dickson	Sample#2537808820449575010	f	15	mcfo			JRC_SS45433-20180504_26_F3	Drosophila melanogaster	20x, 63x
SS45433	this paper	w; 22A02-p65ADZp in attP40; VT043699-ZpGDBD in attP2	20180504_26_F4	wangk11_kw_mcfo_images	hsPESTOPT_attP3_3stop1_X_0036	A	Sat May 19 16:12:53 EDT 2018	169384	Dickson	Sample#2537808820525072482	f	15	mcfo			JRC_SS45433-20180504_26_F4	Drosophila melanogaster	20x, 63x
SS45433	this paper	w; 22A02-p65ADZp in attP40; VT043699-ZpGDBD in attP2	20180504_26_F5	wangk11_kw_mcfo_images	hsPESTOPT_attP3_3stop1_X_0036	A	Sat May 19 16:12:53 EDT 2018	169384	Dickson	Sample#2537808820608958562	f		mcfo			JRC_SS45433-20180504_26_F5	Drosophila melanogaster	20x
SS45433	this paper	w; 22A02-p65ADZp in attP40; VT043699-ZpGDBD in attP2	20180504_26_F6	wangk11_kw_mcfo_images	hsPESTOPT_attP3_3stop1_X_0036	A	Sat May 19 16:12:53 EDT 2018	169384	Dickson	Sample#2537808820688650338	f		mcfo			JRC_SS45433-20180504_26_F6	Drosophila melanogaster	20x
SS45433	this paper	w; 22A02-p65ADZp in attP40; VT043699-ZpGDBD in attP2	20180504_26_F7	wangk11_kw_mcfo_images	hsPESTOPT_attP3_3stop1_X_0036	A	Sat May 19 16:12:53 EDT 2018	169384	Dickson	Sample#2537808820764147810	f		mcfo			JRC_SS45433-20180504_26_F7	Drosophila melanogaster	20x
SS45433	this paper	w; 22A02-p65ADZp in attP40; VT043699-ZpGDBD in attP2	20180504_26_F8	wangk11_kw_mcfo_images	hsPESTOPT_attP3_3stop1_X_0036	A	Sat May 19 16:12:53 EDT 2018	169384	Dickson	Sample#2537808820843839586	f	15	mcfo			JRC_SS45433-20180504_26_F8	Drosophila melanogaster	20x, 63x
SS45433	this paper	w; 22A02-p65ADZp in attP40; VT043699-ZpGDBD in attP2	20180504_26_G1	wangk11_kw_mcfo_images	hsPESTOPT_attP3_3stop1_X_0036	A	Sat May 19 16:12:53 EDT 2018	169384	Dickson	Sample#2537808820919337058	f	15	mcfo			JRC_SS45433-20180504_26_G1	Drosophila melanogaster	20x, 63x
SS45434	this paper	w; 41A08-p65ADZp in attP40; VT043699-ZpGDBD in attP2	20171103_19_A5	wangk11_kw_mcfo_images	hsPESTOPT_attP3_3stop1_X_0036	A	Sun Nov 12 15:41:05 EST 2017	161078	Dickson	Sample#2469687001742311522	f		mcfo			JRC_SS45434-20171103_19_A5	Drosophila melanogaster	20x, 63x
SS45434	this paper	w; 41A08-p65ADZp in attP40; VT043699-ZpGDBD in attP2	20171103_19_A8	wangk11_kw_mcfo_images	hsPESTOPT_attP3_3stop1_X_0036	A	Sun Nov 12 15:41:05 EST 2017	161078	Dickson	Sample#2469687001918472290	f		mcfo			JRC_SS45434-20171103_19_A8	Drosophila melanogaster	20x, 63x
SS45434	this paper	w; 41A08-p65ADZp in attP40; VT043699-ZpGDBD in attP2	20171103_19_C3	wangk11_kw_mcfo_images	hsPESTOPT_attP3_3stop1_X_0036	A	Sun Nov 12 15:41:05 EST 2017	161078	Dickson	Sample#2469687002212073570	m		mcfo			JRC_SS45434-20171103_19_C3	Drosophila melanogaster	20x, 63x
SS45434	this paper	w; 41A08-p65ADZp in attP40; VT043699-ZpGDBD in attP2	20180413_20_C1	wangk11_kw_mcfo_images	hsPESTOPT_attP3_3stop1_X_0036	A	Fri Apr 20 09:56:52 EDT 2018	168343	Dickson	Sample#2527204946093277282	f		mcfo			JRC_SS45434-20180413_20_C1	Drosophila melanogaster	20x, 63x
SS45434	this paper	w; 41A08-p65ADZp in attP40; VT043699-ZpGDBD in attP2	20180413_20_C2	wangk11_kw_mcfo_images	hsPESTOPT_attP3_3stop1_X_0036	A	Fri Apr 20 09:56:52 EDT 2018	168343	Dickson	Sample#2527204946193940578	f		mcfo			JRC_SS45434-20180413_20_C2	Drosophila melanogaster	20x
SS45434	this paper	w; 41A08-p65ADZp in attP40; VT043699-ZpGDBD in attP2	20180413_20_C3	wangk11_kw_mcfo_images	hsPESTOPT_attP3_3stop1_X_0036	A	Fri Apr 20 09:56:52 EDT 2018	168343	Dickson	Sample#2527204946294603874	f		mcfo			JRC_SS45434-20180413_20_C3	Drosophila melanogaster	20x, 63x
SS45434	this paper	w; 41A08-p65ADZp in attP40; VT043699-ZpGDBD in attP2	20180413_20_C4	wangk11_kw_mcfo_images	hsPESTOPT_attP3_3stop1_X_0036	A	Fri Apr 20 09:56:52 EDT 2018	168343	Dickson	Sample#2527204946395267170	f		mcfo			JRC_SS45434-20180413_20_C4	Drosophila melanogaster	20x, 63x
SS45434	this paper	w; 41A08-p65ADZp in attP40; VT043699-ZpGDBD in attP2	20180413_20_C5	wangk11_kw_mcfo_images	hsPESTOPT_attP3_3stop1_X_0036	A	Fri Apr 20 09:56:52 EDT 2018	168343	Dickson	Sample#2527204946491736162	f		mcfo			JRC_SS45434-20180413_20_C5	Drosophila melanogaster	20x
SS45434	this paper	w; 41A08-p65ADZp in attP40; VT043699-ZpGDBD in attP2	20180413_20_C6	wangk11_kw_mcfo_images	hsPESTOPT_attP3_3stop1_X_0036	A	Fri Apr 20 09:56:52 EDT 2018	168343	Dickson	Sample#2527204946592399458	f		mcfo			JRC_SS45434-20180413_20_C6	Drosophila melanogaster	20x, 63x
SS45434	this paper	w; 41A08-p65ADZp in attP40; VT043699-ZpGDBD in attP2	20180413_20_C7	wangk11_kw_mcfo_images	hsPESTOPT_attP3_3stop1_X_0036	A	Fri Apr 20 09:56:52 EDT 2018	168343	Dickson	Sample#2527204946688868450	f		mcfo			JRC_SS45434-20180413_20_C7	Drosophila melanogaster	20x
SS45434	this paper	w; 41A08-p65ADZp in attP40; VT043699-ZpGDBD in attP2	20180413_20_C8	wangk11_kw_mcfo_images	hsPESTOPT_attP3_3stop1_X_0036	A	Fri Apr 20 09:56:52 EDT 2018	168343	Dickson	Sample#2527204946789531746	f		mcfo			JRC_SS45434-20180413_20_C8	Drosophila melanogaster	20x, 63x
SS45434	this paper	w; 41A08-p65ADZp in attP40; VT043699-ZpGDBD in attP2	20180413_20_D1	wangk11_kw_mcfo_images	hsPESTOPT_attP3_3stop1_X_0036	A	Fri Apr 20 09:56:52 EDT 2018	168343	Dickson	Sample#2527204946886000738	f		mcfo			JRC_SS45434-20180413_20_D1	Drosophila melanogaster	20x
SS45434	this paper	w; 41A08-p65ADZp in attP40; VT043699-ZpGDBD in attP2	20180413_20_E1	wangk11_kw_mcfo_images	hsPESTOPT_attP3_3stop1_X_0036	A	Fri Apr 20 09:56:52 EDT 2018	168343	Dickson	Sample#2527204946990858338	m		mcfo			JRC_SS45434-20180413_20_E1	Drosophila melanogaster	20x, 63x
SS45434	this paper	w; 41A08-p65ADZp in attP40; VT043699-ZpGDBD in attP2	20180413_20_E2	wangk11_kw_mcfo_images	hsPESTOPT_attP3_3stop1_X_0036	A	Fri Apr 20 09:56:52 EDT 2018	168343	Dickson	Sample#2527204947091521634	m		mcfo			JRC_SS45434-20180413_20_E2	Drosophila melanogaster	20x
SS45434	this paper	w; 41A08-p65ADZp in attP40; VT043699-ZpGDBD in attP2	20180413_20_E3	wangk11_kw_mcfo_images	hsPESTOPT_attP3_3stop1_X_0036	A	Fri Apr 20 09:56:52 EDT 2018	168343	Dickson	Sample#2527204947192184930	m		mcfo			JRC_SS45434-20180413_20_E3	Drosophila melanogaster	20x
SS45434	this paper	w; 41A08-p65ADZp in attP40; VT043699-ZpGDBD in attP2	20180413_20_E4	wangk11_kw_mcfo_images	hsPESTOPT_attP3_3stop1_X_0036	A	Fri Apr 20 09:56:52 EDT 2018	168343	Dickson	Sample#2527204947292848226	m		mcfo			JRC_SS45434-20180413_20_E4	Drosophila melanogaster	20x
SS45434	this paper	w; 41A08-p65ADZp in attP40; VT043699-ZpGDBD in attP2	20180413_20_E5	wangk11_kw_mcfo_images	hsPESTOPT_attP3_3stop1_X_0036	A	Fri Apr 20 09:56:52 EDT 2018	168343	Dickson	Sample#2527204947397705826	m		mcfo			JRC_SS45434-20180413_20_E5	Drosophila melanogaster	20x
SS45434	this paper	w; 41A08-p65ADZp in attP40; VT043699-ZpGDBD in attP2	20180413_20_E6	wangk11_kw_mcfo_images	hsPESTOPT_attP3_3stop1_X_0036	A	Fri Apr 20 09:56:52 EDT 2018	168343	Dickson	Sample#2527204947502563426	m		mcfo			JRC_SS45434-20180413_20_E6	Drosophila melanogaster	20x, 63x
SS45434	this paper	w; 41A08-p65ADZp in attP40; VT043699-ZpGDBD in attP2	20180413_20_E7	wangk11_kw_mcfo_images	hsPESTOPT_attP3_3stop1_X_0036	A	Fri Apr 20 09:56:52 EDT 2018	168343	Dickson	Sample#2527204947607421026	m		mcfo			JRC_SS45434-20180413_20_E7	Drosophila melanogaster	20x
SS45434	this paper	w; 41A08-p65ADZp in attP40; VT043699-ZpGDBD in attP2	20180413_20_E8	wangk11_kw_mcfo_images	hsPESTOPT_attP3_3stop1_X_0036	A	Fri Apr 20 09:56:52 EDT 2018	168343	Dickson	Sample#2527204947712278626	m		mcfo			JRC_SS45434-20180413_20_E8	Drosophila melanogaster	20x
SS45434	this paper	w; 41A08-p65ADZp in attP40; VT043699-ZpGDBD in attP2	20180413_20_F1	wangk11_kw_mcfo_images	hsPESTOPT_attP3_3stop1_X_0036	A	Fri Apr 20 09:56:52 EDT 2018	168343	Dickson	Sample#2527204947817136226	m		mcfo			JRC_SS45434-20180413_20_F1	Drosophila melanogaster	20x, 63x
SS45434	this paper	w; 41A08-p65ADZp in attP40; VT043699-ZpGDBD in attP2	20180928_43_C4	wangk11_ss_screen_review	UAS_Chrimson_Venus_X_0070	A01	Thu Oct 11 14:39:49 EDT 2018	178707	Dickson	Sample#2590331643411562594	m		screen			JRC_SS45434-20180928_43_C4	Drosophila melanogaster	20x
SS45436	this paper	w; VT043702-p65ADZp in attP40/CyOTb; VT019069-ZpGDBD in attP2	20180405_20_H1	wangk11_kw_mcfo_images	hsPESTOPT_attP3_3stop1_X_0036	A	Tue Apr 17 10:51:38 EDT 2018	168146	Dickson	Sample#2526131566741028962	m		mcfo			JRC_SS45436-20180405_20_H1	Drosophila melanogaster	20x
SS45436	this paper	w; VT043702-p65ADZp in attP40/CyOTb; VT019069-ZpGDBD in attP2	20180405_20_H2	wangk11_kw_mcfo_images	hsPESTOPT_attP3_3stop1_X_0036	A	Tue Apr 17 10:51:38 EDT 2018	168146	Dickson	Sample#2526131566862663778	m		mcfo			JRC_SS45436-20180405_20_H2	Drosophila melanogaster	20x
SS45436	this paper	w; VT043702-p65ADZp in attP40/CyOTb; VT019069-ZpGDBD in attP2	20180405_20_H3	wangk11_kw_mcfo_images	hsPESTOPT_attP3_3stop1_X_0036	A	Tue Apr 17 10:51:38 EDT 2018	168146	Dickson	Sample#2526131566984298594	m		mcfo			JRC_SS45436-20180405_20_H3	Drosophila melanogaster	20x
SS45436	this paper	w; VT043702-p65ADZp in attP40/CyOTb; VT019069-ZpGDBD in attP2	20180405_20_H4	wangk11_kw_mcfo_images	hsPESTOPT_attP3_3stop1_X_0036	A	Tue Apr 17 10:51:38 EDT 2018	168146	Dickson	Sample#2526131567110127714	m		mcfo			JRC_SS45436-20180405_20_H4	Drosophila melanogaster	20x
SS45436	this paper	w; VT043702-p65ADZp in attP40/CyOTb; VT019069-ZpGDBD in attP2	20180405_20_H5	wangk11_kw_mcfo_images	hsPESTOPT_attP3_3stop1_X_0036	A	Tue Apr 17 10:51:38 EDT 2018	168146	Dickson	Sample#2526131567231762530	m		mcfo			JRC_SS45436-20180405_20_H5	Drosophila melanogaster	20x
SS45436	this paper	w; VT043702-p65ADZp in attP40/CyOTb; VT019069-ZpGDBD in attP2	20180405_20_H6	wangk11_kw_mcfo_images	hsPESTOPT_attP3_3stop1_X_0036	A	Tue Apr 17 10:51:38 EDT 2018	168146	Dickson	Sample#2526131567353397346	m		mcfo			JRC_SS45436-20180405_20_H6	Drosophila melanogaster	20x
SS45436	this paper	w; VT043702-p65ADZp in attP40/CyOTb; VT019069-ZpGDBD in attP2	20180405_20_H7	wangk11_kw_mcfo_images	hsPESTOPT_attP3_3stop1_X_0036	A	Tue Apr 17 10:51:38 EDT 2018	168146	Dickson	Sample#2526131567508586594	m		mcfo			JRC_SS45436-20180405_20_H7	Drosophila melanogaster	20x
SS45436	this paper	w; VT043702-p65ADZp in attP40/CyOTb; VT019069-ZpGDBD in attP2	20180405_20_H8	wangk11_kw_mcfo_images	hsPESTOPT_attP3_3stop1_X_0036	A	Tue Apr 17 10:51:38 EDT 2018	168146	Dickson	Sample#2526131567634415714	m		mcfo			JRC_SS45436-20180405_20_H8	Drosophila melanogaster	20x
SS45436	this paper	w; VT043702-p65ADZp in attP40/CyOTb; VT019069-ZpGDBD in attP2	20180405_20_I1	wangk11_kw_mcfo_images	hsPESTOPT_attP3_3stop1_X_0036	A	Tue Apr 17 10:51:39 EDT 2018	168146	Dickson	Sample#2526131567781216354	m		mcfo			JRC_SS45436-20180405_20_I1	Drosophila melanogaster	20x
SS45436	this paper	w; VT043702-p65ADZp in attP40/CyOTb; VT019069-ZpGDBD in attP2	20180405_20_I2	wangk11_kw_mcfo_images	hsPESTOPT_attP3_3stop1_X_0036	A	Tue Apr 17 10:51:39 EDT 2018	168146	Dickson	Sample#2526131567911239778	m		mcfo			JRC_SS45436-20180405_20_I2	Drosophila melanogaster	20x
SS45436	this paper	w; VT043702-p65ADZp in attP40/CyOTb; VT019069-ZpGDBD in attP2	20180921_43_D2	wangk11_ss_screen_review	UAS_Chrimson_Venus_X_0070	A01	Thu Oct 04 09:53:54 EDT 2018	178630	Dickson	Sample#2587722974668783714	m		screen			JRC_SS45436-20180921_43_D2	Drosophila melanogaster	20x
SS45438	this paper	w; VT034703-p65ADZp in attP40/CyOTb; VT026992-ZpGDBD in attP2	20180406_24_D1	wangk11_kw_mcfo_images	hsPESTOPT_attP3_3stop1_X_0036	A	Thu Apr 12 13:53:53 EDT 2018	168147	Dickson	Sample#2524365492399898722	m		mcfo			JRC_SS45438-20180406_24_D1	Drosophila melanogaster	20x
SS45438	this paper	w; VT034703-p65ADZp in attP40/CyOTb; VT026992-ZpGDBD in attP2	20180406_24_D2	wangk11_kw_mcfo_images	hsPESTOPT_attP3_3stop1_X_0036	A	Thu Apr 12 13:53:53 EDT 2018	168147	Dickson	Sample#2524365492508950626	m		mcfo			JRC_SS45438-20180406_24_D2	Drosophila melanogaster	20x, 63x
SS45438	this paper	w; VT034703-p65ADZp in attP40/CyOTb; VT026992-ZpGDBD in attP2	20180406_24_D3	wangk11_kw_mcfo_images	hsPESTOPT_attP3_3stop1_X_0036	A	Thu Apr 12 13:53:53 EDT 2018	168147	Dickson	Sample#2524365492622196834	m		mcfo			JRC_SS45438-20180406_24_D3	Drosophila melanogaster	20x
SS45438	this paper	w; VT034703-p65ADZp in attP40/CyOTb; VT026992-ZpGDBD in attP2	20180406_24_D4	wangk11_kw_mcfo_images	hsPESTOPT_attP3_3stop1_X_0036	A	Thu Apr 12 13:53:53 EDT 2018	168147	Dickson	Sample#2524365492731248738	m		mcfo			JRC_SS45438-20180406_24_D4	Drosophila melanogaster	20x, 63x
SS45438	this paper	w; VT034703-p65ADZp in attP40/CyOTb; VT026992-ZpGDBD in attP2	20180406_24_D5	wangk11_kw_mcfo_images	hsPESTOPT_attP3_3stop1_X_0036	A	Thu Apr 12 13:53:53 EDT 2018	168147	Dickson	Sample#2524365492844494946	m		mcfo			JRC_SS45438-20180406_24_D5	Drosophila melanogaster	20x
SS45438	this paper	w; VT034703-p65ADZp in attP40/CyOTb; VT026992-ZpGDBD in attP2	20180406_24_D6	wangk11_kw_mcfo_images	hsPESTOPT_attP3_3stop1_X_0036	A	Thu Apr 12 13:53:07 EDT 2018	168147	Dickson	Sample#2524365297729667170	m		mcfo			JRC_SS45438-20180406_24_D6	Drosophila melanogaster	20x
SS45438	this paper	w; VT034703-p65ADZp in attP40/CyOTb; VT026992-ZpGDBD in attP2	20180406_24_D7	wangk11_kw_mcfo_images	hsPESTOPT_attP3_3stop1_X_0036	A	Thu Apr 12 13:53:07 EDT 2018	168147	Dickson	Sample#2524365297855496290	m		mcfo			JRC_SS45438-20180406_24_D7	Drosophila melanogaster	20x
SS45438	this paper	w; VT034703-p65ADZp in attP40/CyOTb; VT026992-ZpGDBD in attP2	20180406_24_D8	wangk11_kw_mcfo_images	hsPESTOPT_attP3_3stop1_X_0036	A	Thu Apr 12 13:53:07 EDT 2018	168147	Dickson	Sample#2524365297964548194	m		mcfo			JRC_SS45438-20180406_24_D8	Drosophila melanogaster	20x, 63x
SS45438	this paper	w; VT034703-p65ADZp in attP40/CyOTb; VT026992-ZpGDBD in attP2	20180921_43_D3	wangk11_ss_screen_review	UAS_Chrimson_Venus_X_0070	A01	Thu Oct 04 09:53:54 EDT 2018	178631	Dickson	Sample#2587722974748475490	m		screen			JRC_SS45438-20180921_43_D3	Drosophila melanogaster	20x
SS45441	this paper	w; VT028324-p65ADZp in attP40; VT012410-ZpGDBD in attP2	20180405_21_C1	wangk11_kw_mcfo_images	hsPESTOPT_attP3_3stop1_X_0036	A	Thu Apr 12 17:12:23 EDT 2018	168144	Dickson	Sample#2524415447139352674	f	15	mcfo			JRC_SS45441-20180405_21_C1	Drosophila melanogaster	20x
SS45441	this paper	w; VT028324-p65ADZp in attP40; VT012410-ZpGDBD in attP2	20180405_21_C2	wangk11_kw_mcfo_images	hsPESTOPT_attP3_3stop1_X_0036	A	Thu Apr 12 17:12:24 EDT 2018	168144	Dickson	Sample#2524415447286153314	f	15	mcfo			JRC_SS45441-20180405_21_C2	Drosophila melanogaster	20x
SS45441	this paper	w; VT028324-p65ADZp in attP40; VT012410-ZpGDBD in attP2	20180405_21_C3	wangk11_kw_mcfo_images	hsPESTOPT_attP3_3stop1_X_0036	A	Thu Apr 12 17:12:24 EDT 2018	168144	Dickson	Sample#2524415447428759650	f	15	mcfo			JRC_SS45441-20180405_21_C3	Drosophila melanogaster	20x
SS45441	this paper	w; VT028324-p65ADZp in attP40; VT012410-ZpGDBD in attP2	20180405_21_C4	wangk11_kw_mcfo_images	hsPESTOPT_attP3_3stop1_X_0036	A	Thu Apr 12 17:12:24 EDT 2018	168144	Dickson	Sample#2524415447575560290	f	15	mcfo			JRC_SS45441-20180405_21_C4	Drosophila melanogaster	20x
SS45441	this paper	w; VT028324-p65ADZp in attP40; VT012410-ZpGDBD in attP2	20180405_21_C5	wangk11_kw_mcfo_images	hsPESTOPT_attP3_3stop1_X_0036	A	Thu Apr 12 17:12:24 EDT 2018	168144	Dickson	Sample#2524415447718166626	f	15	mcfo			JRC_SS45441-20180405_21_C5	Drosophila melanogaster	20x
SS45441	this paper	w; VT028324-p65ADZp in attP40; VT012410-ZpGDBD in attP2	20180405_21_C6	wangk11_kw_mcfo_images	hsPESTOPT_attP3_3stop1_X_0036	A	Thu Apr 12 17:12:24 EDT 2018	168144	Dickson	Sample#2524415447860772962	f	15	mcfo			JRC_SS45441-20180405_21_C6	Drosophila melanogaster	20x
SS45441	this paper	w; VT028324-p65ADZp in attP40; VT012410-ZpGDBD in attP2	20180405_21_D1	wangk11_kw_mcfo_images	hsPESTOPT_attP3_3stop1_X_0036	A	Thu Apr 12 17:12:24 EDT 2018	168144	Dickson	Sample#2524415448007573602	f	15	mcfo			JRC_SS45441-20180405_21_D1	Drosophila melanogaster	20x
SS45441	this paper	w; VT028324-p65ADZp in attP40; VT012410-ZpGDBD in attP2	20180921_43_C6	wangk11_ss_screen_review	UAS_Chrimson_Venus_X_0070	A01	Thu Oct 04 09:53:54 EDT 2018	178628	Dickson	Sample#2587722974517788770	m		screen			JRC_SS45441-20180921_43_C6	Drosophila melanogaster	20x
SS45442	this paper	w; VT065306-p65ADZp in attP40; VT012410-ZpGDBD in attP2	20190405_45_G1	wangk11_ss_screen_review	UAS_Chrimson_Venus_X_0070	A01	Wed Apr 17 14:35:42 EDT 2019	188867	Dickson	Sample#2658459524289003618	f		screen			JRC_SS45442-20190405_45_G1	Drosophila melanogaster	20x
SS45443	this paper	w; 48A03-p65ADZp in attP40; VT012410-ZpGDBD in attP2	20180405_22_A1	wangk11_kw_mcfo_images	hsPESTOPT_attP3_3stop1_X_0036	A	Fri Apr 13 16:21:38 EDT 2018	168145	Dickson	Sample#2524765059519873122	f	No Consensus	mcfo			JRC_SS45443-20180405_22_A1	Drosophila melanogaster	20x, 63x
SS45443	this paper	w; 48A03-p65ADZp in attP40; VT012410-ZpGDBD in attP2	20180405_22_A2	wangk11_kw_mcfo_images	hsPESTOPT_attP3_3stop1_X_0036	A	Fri Apr 13 16:21:38 EDT 2018	168145	Dickson	Sample#2524765059712811106	f	15	mcfo			JRC_SS45443-20180405_22_A2	Drosophila melanogaster	20x
SS45443	this paper	w; 48A03-p65ADZp in attP40; VT012410-ZpGDBD in attP2	20180405_22_A3	wangk11_kw_mcfo_images	hsPESTOPT_attP3_3stop1_X_0036	A	Fri Apr 13 16:21:38 EDT 2018	168145	Dickson	Sample#2524765059868000354	f	15	mcfo			JRC_SS45443-20180405_22_A3	Drosophila melanogaster	20x
SS45443	this paper	w; 48A03-p65ADZp in attP40; VT012410-ZpGDBD in attP2	20180405_22_A4	wangk11_kw_mcfo_images	hsPESTOPT_attP3_3stop1_X_0036	A	Fri Apr 13 16:21:38 EDT 2018	168145	Dickson	Sample#2524765060018995298	f	No Consensus	mcfo			JRC_SS45443-20180405_22_A4	Drosophila melanogaster	20x, 63x
SS45443	this paper	w; 48A03-p65ADZp in attP40; VT012410-ZpGDBD in attP2	20180405_22_A5	wangk11_kw_mcfo_images	hsPESTOPT_attP3_3stop1_X_0036	A	Fri Apr 13 16:21:38 EDT 2018	168145	Dickson	Sample#2524765060165795938	f	15	mcfo			JRC_SS45443-20180405_22_A5	Drosophila melanogaster	20x
SS45443	this paper	w; 48A03-p65ADZp in attP40; VT012410-ZpGDBD in attP2	20180405_22_A6	wangk11_kw_mcfo_images	hsPESTOPT_attP3_3stop1_X_0036	A	Fri Apr 13 16:21:38 EDT 2018	168145	Dickson	Sample#2524765060312596578	f	15	mcfo			JRC_SS45443-20180405_22_A6	Drosophila melanogaster	20x
SS45443	this paper	w; 48A03-p65ADZp in attP40; VT012410-ZpGDBD in attP2	20180921_43_D1	wangk11_ss_screen_review	UAS_Chrimson_Venus_X_0070	A01	Thu Oct 04 09:53:54 EDT 2018	178629	Dickson	Sample#2587722974593286242	m		screen			JRC_SS45443-20180921_43_D1	Drosophila melanogaster	20x
SS45444	this paper	w; VT059450-p65ADZp in attP40; VT014974-ZpGDBD in attP2	20180406_24_C1	wangk11_kw_mcfo_images	hsPESTOPT_attP3_3stop1_X_0036	A	Thu Apr 12 13:53:53 EDT 2018	168148	Dickson	Sample#2524365491502317666	m		mcfo			JRC_SS45444-20180406_24_C1	Drosophila melanogaster	20x
SS45444	this paper	w; VT059450-p65ADZp in attP40; VT014974-ZpGDBD in attP2	20180406_24_C2	wangk11_kw_mcfo_images	hsPESTOPT_attP3_3stop1_X_0036	A	Thu Apr 12 13:53:53 EDT 2018	168148	Dickson	Sample#2524365491611369570	m		mcfo			JRC_SS45444-20180406_24_C2	Drosophila melanogaster	20x
SS45444	this paper	w; VT059450-p65ADZp in attP40; VT014974-ZpGDBD in attP2	20180406_24_C3	wangk11_kw_mcfo_images	hsPESTOPT_attP3_3stop1_X_0036	A	Thu Apr 12 13:53:53 EDT 2018	168148	Dickson	Sample#2524365491724615778	m		mcfo			JRC_SS45444-20180406_24_C3	Drosophila melanogaster	20x
SS45444	this paper	w; VT059450-p65ADZp in attP40; VT014974-ZpGDBD in attP2	20180406_24_C5	wangk11_kw_mcfo_images	hsPESTOPT_attP3_3stop1_X_0036	A	Thu Apr 12 13:53:53 EDT 2018	168148	Dickson	Sample#2524365491951108194	m		mcfo			JRC_SS45444-20180406_24_C5	Drosophila melanogaster	20x
SS45444	this paper	w; VT059450-p65ADZp in attP40; VT014974-ZpGDBD in attP2	20180406_24_C6	wangk11_kw_mcfo_images	hsPESTOPT_attP3_3stop1_X_0036	A	Thu Apr 12 13:53:53 EDT 2018	168148	Dickson	Sample#2524365492064354402	m		mcfo			JRC_SS45444-20180406_24_C6	Drosophila melanogaster	20x
SS45444	this paper	w; VT059450-p65ADZp in attP40; VT014974-ZpGDBD in attP2	20180406_24_C7	wangk11_kw_mcfo_images	hsPESTOPT_attP3_3stop1_X_0036	A	Thu Apr 12 13:53:53 EDT 2018	168148	Dickson	Sample#2524365492173406306	m		mcfo			JRC_SS45444-20180406_24_C7	Drosophila melanogaster	20x
SS45444	this paper	w; VT059450-p65ADZp in attP40; VT014974-ZpGDBD in attP2	20180406_24_C8	wangk11_kw_mcfo_images	hsPESTOPT_attP3_3stop1_X_0036	A	Thu Apr 12 13:53:53 EDT 2018	168148	Dickson	Sample#2524365492286652514	m		mcfo			JRC_SS45444-20180406_24_C8	Drosophila melanogaster	20x
SS45444	this paper	w; VT059450-p65ADZp in attP40; VT014974-ZpGDBD in attP2	20180921_43_D4	wangk11_ss_screen_review	UAS_Chrimson_Venus_X_0070	A01	Thu Oct 04 09:53:54 EDT 2018	178632	Dickson	Sample#2587722974828167266	m		screen			JRC_SS45444-20180921_43_D4	Drosophila melanogaster	20x
SS45446	this paper	w; VT032768-p65ADZp in attP40; VT030303-ZpGDBD in attP2/TM6B	20180405_23_B1	wangk11_kw_mcfo_images	hsPESTOPT_attP3_3stop1_X_0036	A	Fri Apr 13 10:33:11 EDT 2018	168149	Dickson	Sample#2524677369034178658	m	15	mcfo			JRC_SS45446-20180405_23_B1	Drosophila melanogaster	20x
SS45446	this paper	w; VT032768-p65ADZp in attP40; VT030303-ZpGDBD in attP2/TM6B	20180405_23_B2	wangk11_kw_mcfo_images	hsPESTOPT_attP3_3stop1_X_0036	A	Fri Apr 13 10:33:11 EDT 2018	168149	Dickson	Sample#2524677369185173602	m	No Consensus	mcfo			JRC_SS45446-20180405_23_B2	Drosophila melanogaster	20x, 63x
SS45446	this paper	w; VT032768-p65ADZp in attP40; VT030303-ZpGDBD in attP2/TM6B	20180405_23_B3	wangk11_kw_mcfo_images	hsPESTOPT_attP3_3stop1_X_0036	A	Fri Apr 13 10:33:11 EDT 2018	168149	Dickson	Sample#2524677369336168546	m	No Consensus	mcfo			JRC_SS45446-20180405_23_B3	Drosophila melanogaster	20x, 63x
SS45446	this paper	w; VT032768-p65ADZp in attP40; VT030303-ZpGDBD in attP2/TM6B	20180405_23_B4	wangk11_kw_mcfo_images	hsPESTOPT_attP3_3stop1_X_0036	A	Fri Apr 13 10:51:34 EDT 2018	168149	Dickson	Sample#2524681998195228770	m	No Consensus	mcfo			JRC_SS45446-20180405_23_B4	Drosophila melanogaster	20x, 63x
SS45446	this paper	w; VT032768-p65ADZp in attP40; VT030303-ZpGDBD in attP2/TM6B	20180405_23_B5	wangk11_kw_mcfo_images	hsPESTOPT_attP3_3stop1_X_0036	A	Fri Apr 13 10:33:11 EDT 2018	168149	Dickson	Sample#2524677369487163490	m	No Consensus	mcfo			JRC_SS45446-20180405_23_B5	Drosophila melanogaster	20x, 63x
SS45446	this paper	w; VT032768-p65ADZp in attP40; VT030303-ZpGDBD in attP2/TM6B	20180928_43_A1	wangk11_ss_screen_review	UAS_Chrimson_Venus_X_0070	A01	Thu Oct 11 14:39:49 EDT 2018	178694	Dickson	Sample#2590331642081968226	m		screen			JRC_SS45446-20180928_43_A1	Drosophila melanogaster	20x
SS45448	this paper	w; VT001488-p65ADZp in attP40; VT040232-ZpGDBD in attP2	20180406_25_I2	wangk11_kw_mcfo_images	hsPESTOPT_attP3_3stop1_X_0036	A	Thu Apr 12 15:41:42 EDT 2018	168150	Dickson	Sample#2524392622382907490	m	15	mcfo			JRC_SS45448-20180406_25_I2	Drosophila melanogaster	20x
SS45448	this paper	w; VT001488-p65ADZp in attP40; VT040232-ZpGDBD in attP2	20180406_25_I4	wangk11_kw_mcfo_images	hsPESTOPT_attP3_3stop1_X_0036	A	Thu Apr 12 15:41:42 EDT 2018	168150	Dickson	Sample#2524392622609399906	m	15	mcfo			JRC_SS45448-20180406_25_I4	Drosophila melanogaster	20x
SS45448	this paper	w; VT001488-p65ADZp in attP40; VT040232-ZpGDBD in attP2	20180406_25_I5	wangk11_kw_mcfo_images	hsPESTOPT_attP3_3stop1_X_0036	A	Thu Apr 12 15:41:42 EDT 2018	168150	Dickson	Sample#2524392622722646114	m	15	mcfo			JRC_SS45448-20180406_25_I5	Drosophila melanogaster	20x
SS45448	this paper	w; VT001488-p65ADZp in attP40; VT040232-ZpGDBD in attP2	20180406_25_I6	wangk11_kw_mcfo_images	hsPESTOPT_attP3_3stop1_X_0036	A	Thu Apr 12 15:41:42 EDT 2018	168150	Dickson	Sample#2524392622835892322	m	15	mcfo			JRC_SS45448-20180406_25_I6	Drosophila melanogaster	20x
SS45448	this paper	w; VT001488-p65ADZp in attP40; VT040232-ZpGDBD in attP2	20180406_25_J2	wangk11_kw_mcfo_images	hsPESTOPT_attP3_3stop1_X_0036	A	Thu Apr 12 15:41:42 EDT 2018	168150	Dickson	Sample#2524392623058190434	m	15	mcfo			JRC_SS45448-20180406_25_J2	Drosophila melanogaster	20x
SS45448	this paper	w; VT001488-p65ADZp in attP40; VT040232-ZpGDBD in attP2	20180406_25_J3	wangk11_kw_mcfo_images	hsPESTOPT_attP3_3stop1_X_0036	A	Thu Apr 12 15:41:42 EDT 2018	168150	Dickson	Sample#2524392623171436642	m	15	mcfo			JRC_SS45448-20180406_25_J3	Drosophila melanogaster	20x
SS45448	this paper	w; VT001488-p65ADZp in attP40; VT040232-ZpGDBD in attP2	20180928_43_A2	wangk11_ss_screen_review	UAS_Chrimson_Venus_X_0070	A01	Thu Oct 11 14:39:49 EDT 2018	178695	Dickson	Sample#2590331642195214434	m		screen			JRC_SS45448-20180928_43_A2	Drosophila melanogaster	20x
SS45452	this paper	w; 78B06-p65ADZp in attP40; VT057247-ZpGDBD in attP2	20201023_41_C2	wangk11_ss_screen_review	UAS_Chrimson_Venus_X_0070	A01	Thu Nov 19 06:02:14 EST 2020	215193	Dickson	Sample#2869255145579872354	f		screen			JRC_SS45452-20201023_41_C2	Drosophila melanogaster	20x
SS45452	this paper	w; 78B06-p65ADZp in attP40; VT057247-ZpGDBD in attP2	20201023_41_H2	wangk11_ss_screen_review	UAS_Chrimson_Venus_X_0070	A01	Thu Nov 19 06:02:15 EST 2020	215193	Dickson	Sample#2869255149904199778	m		screen			JRC_SS45452-20201023_41_H2	Drosophila melanogaster	20x
SS45454	this paper	w; VT043658-p65ADZp in attP40; VT019023-ZpGdbd in attP2	20180413_24_E1	wangk11_kw_mcfo_images	hsPESTOPT_attP3_3stop1_X_0036	A	Fri Apr 20 10:01:23 EDT 2018	168358	Dickson	Sample#2527206084473520226	f	15	mcfo			JRC_SS45454-20180413_24_E1	Drosophila melanogaster	20x
SS45454	this paper	w; VT043658-p65ADZp in attP40; VT019023-ZpGdbd in attP2	20180413_24_E2	wangk11_kw_mcfo_images	hsPESTOPT_attP3_3stop1_X_0036	A	Fri Apr 20 10:01:23 EDT 2018	168358	Dickson	Sample#2527206084569989218	f	15	mcfo			JRC_SS45454-20180413_24_E2	Drosophila melanogaster	20x
SS45454	this paper	w; VT043658-p65ADZp in attP40; VT019023-ZpGdbd in attP2	20180413_24_F1	wangk11_kw_mcfo_images	hsPESTOPT_attP3_3stop1_X_0036	A	Fri Apr 20 10:01:23 EDT 2018	168358	Dickson	Sample#2527206085064917090	f	15	mcfo			JRC_SS45454-20180413_24_F1	Drosophila melanogaster	20x
SS45454	this paper	w; VT043658-p65ADZp in attP40; VT019023-ZpGdbd in attP2	20180413_24_F2	wangk11_kw_mcfo_images	hsPESTOPT_attP3_3stop1_X_0036	A	Fri Apr 20 09:13:36 EDT 2018	168358	Dickson	Sample#2527194057009004642	f	15	mcfo			JRC_SS45454-20180413_24_F2	Drosophila melanogaster	20x
SS45454	this paper	w; VT043658-p65ADZp in attP40; VT019023-ZpGdbd in attP2	20190405_45_H1	wangk11_ss_screen_review	UAS_Chrimson_Venus_X_0070	A01	Wed Apr 17 14:35:42 EDT 2019	188849	Dickson	Sample#2658459524821680226	f		screen			JRC_SS45454-20190405_45_H1	Drosophila melanogaster	20x
SS45454	this paper	w; VT043658-p65ADZp in attP40; VT019023-ZpGdbd in attP2	20201030_45_B1	wangk11_ss_screen_review	UAS_Chrimson_Venus_X_0070	A01	Thu Nov 19 06:02:18 EST 2020	215796	Dickson	Sample#2869255158745792610	f		screen			JRC_SS45454-20201030_45_B1	Drosophila melanogaster	20x
SS45454	this paper	w; VT043658-p65ADZp in attP40; VT019023-ZpGdbd in attP2	20201030_45_E6	wangk11_ss_screen_review	UAS_Chrimson_Venus_X_0070	A01	Thu Nov 19 06:02:19 EST 2020	215796	Dickson	Sample#2869255164835922018	m		screen			JRC_SS45454-20201030_45_E6	Drosophila melanogaster	20x
SS45455	this paper	w; VT039997-p65ADZp in attP40; VT017645-ZpGdbd in attP2/TM6B	20180413_24_I3	wangk11_kw_mcfo_images	hsPESTOPT_attP3_3stop1_X_0036	A	Fri Apr 20 10:01:24 EDT 2018	168356	Dickson	Sample#2527206086155436130	f	15	mcfo			JRC_SS45455-20180413_24_I3	Drosophila melanogaster	20x
SS45455	this paper	w; VT039997-p65ADZp in attP40; VT017645-ZpGdbd in attP2/TM6B	20180413_24_I4	wangk11_kw_mcfo_images	hsPESTOPT_attP3_3stop1_X_0036	A	Fri Apr 20 10:01:24 EDT 2018	168356	Dickson	Sample#2527206086256099426	f	15	mcfo			JRC_SS45455-20180413_24_I4	Drosophila melanogaster	20x, 63x
SS45455	this paper	w; VT039997-p65ADZp in attP40; VT017645-ZpGdbd in attP2/TM6B	20180413_24_I5	wangk11_kw_mcfo_images	hsPESTOPT_attP3_3stop1_X_0036	A	Fri Apr 20 10:01:24 EDT 2018	168356	Dickson	Sample#2527206086352568418	f	15	mcfo			JRC_SS45455-20180413_24_I5	Drosophila melanogaster	20x, 63x
SS45455	this paper	w; VT039997-p65ADZp in attP40; VT017645-ZpGdbd in attP2/TM6B	20180413_24_J2	wangk11_kw_mcfo_images	hsPESTOPT_attP3_3stop1_X_0036	A	Fri Apr 20 10:01:24 EDT 2018	168356	Dickson	Sample#2527206086650364002	f	15	mcfo			JRC_SS45455-20180413_24_J2	Drosophila melanogaster	20x
SS45455	this paper	w; VT039997-p65ADZp in attP40; VT017645-ZpGdbd in attP2/TM6B	20180413_24_J3	wangk11_kw_mcfo_images	hsPESTOPT_attP3_3stop1_X_0036	A	Fri Apr 20 10:01:24 EDT 2018	168356	Dickson	Sample#2527206086751027298	f	15	mcfo			JRC_SS45455-20180413_24_J3	Drosophila melanogaster	20x
SS45455	this paper	w; VT039997-p65ADZp in attP40; VT017645-ZpGdbd in attP2/TM6B	20180413_24_J4	wangk11_kw_mcfo_images	hsPESTOPT_attP3_3stop1_X_0036	A	Fri Apr 20 10:01:24 EDT 2018	168356	Dickson	Sample#2527206086847496290	f	15	mcfo			JRC_SS45455-20180413_24_J4	Drosophila melanogaster	20x
SS45455	this paper	w; VT039997-p65ADZp in attP40; VT017645-ZpGdbd in attP2/TM6B	20180413_25_A1	wangk11_kw_mcfo_images	hsPESTOPT_attP3_3stop1_X_0036	A	Wed Apr 25 14:11:52 EDT 2018	168356	Dickson	Sample#2529081059912450146	m	15	mcfo			JRC_SS45455-20180413_25_A1	Drosophila melanogaster	20x
SS45455	this paper	w; VT039997-p65ADZp in attP40; VT017645-ZpGdbd in attP2/TM6B	20180413_25_A3	wangk11_kw_mcfo_images	hsPESTOPT_attP3_3stop1_X_0036	A	Wed Apr 25 14:11:52 EDT 2018	168356	Dickson	Sample#2529081060055056482	m	15	mcfo			JRC_SS45455-20180413_25_A3	Drosophila melanogaster	20x
SS45455	this paper	w; VT039997-p65ADZp in attP40; VT017645-ZpGdbd in attP2/TM6B	20180413_25_A4	wangk11_kw_mcfo_images	hsPESTOPT_attP3_3stop1_X_0036	A	Wed Apr 25 14:11:52 EDT 2018	168356	Dickson	Sample#2529081060122165346	m	15	mcfo			JRC_SS45455-20180413_25_A4	Drosophila melanogaster	20x
SS45455	this paper	w; VT039997-p65ADZp in attP40; VT017645-ZpGdbd in attP2/TM6B	20180413_25_A5	wangk11_kw_mcfo_images	hsPESTOPT_attP3_3stop1_X_0036	A	Wed Apr 25 14:11:52 EDT 2018	168356	Dickson	Sample#2529081060189274210	m	15	mcfo			JRC_SS45455-20180413_25_A5	Drosophila melanogaster	20x
SS45455	this paper	w; VT039997-p65ADZp in attP40; VT017645-ZpGdbd in attP2/TM6B	20180413_25_A6	wangk11_kw_mcfo_images	hsPESTOPT_attP3_3stop1_X_0036	A	Wed Apr 25 14:11:52 EDT 2018	168356	Dickson	Sample#2529081060256383074	m	15	mcfo			JRC_SS45455-20180413_25_A6	Drosophila melanogaster	20x
SS45455	this paper	w; VT039997-p65ADZp in attP40; VT017645-ZpGdbd in attP2/TM6B	20180413_25_B2	wangk11_kw_mcfo_images	hsPESTOPT_attP3_3stop1_X_0036	A	Wed Apr 25 14:11:52 EDT 2018	168356	Dickson	Sample#2529081060394795106	m	15	mcfo			JRC_SS45455-20180413_25_B2	Drosophila melanogaster	20x
SS45455	this paper	w; VT039997-p65ADZp in attP40; VT017645-ZpGdbd in attP2/TM6B	20180413_25_B3	wangk11_kw_mcfo_images	hsPESTOPT_attP3_3stop1_X_0036	A	Wed Apr 25 14:11:52 EDT 2018	168356	Dickson	Sample#2529081060466098274	m	15	mcfo			JRC_SS45455-20180413_25_B3	Drosophila melanogaster	20x
SS45455	this paper	w; VT039997-p65ADZp in attP40; VT017645-ZpGdbd in attP2/TM6B	20180413_25_B4	wangk11_kw_mcfo_images	hsPESTOPT_attP3_3stop1_X_0036	A	Wed Apr 25 14:11:52 EDT 2018	168356	Dickson	Sample#2529081060533207138	m	15	mcfo			JRC_SS45455-20180413_25_B4	Drosophila melanogaster	20x
SS45455	this paper	w; VT039997-p65ADZp in attP40; VT017645-ZpGdbd in attP2/TM6B	20190405_45_A6	wangk11_ss_screen_review	UAS_Chrimson_Venus_X_0070	A01	Wed Apr 17 14:35:41 EDT 2019	188851	Dickson	Sample#2658459521562706018	m		screen			JRC_SS45455-20190405_45_A6	Drosophila melanogaster	20x
SS45456	this paper	w; 47A04-p65ADZp in attP40; VT007395-ZpGdbd in attP2	20171103_19_E6	wangk11_kw_mcfo_images	hsPESTOPT_attP3_3stop1_X_0036	A	Sun Nov 12 15:41:06 EST 2017	161079	Dickson	Sample#2469687003025768546	m		mcfo			JRC_SS45456-20171103_19_E6	Drosophila melanogaster	20x, 63x
SS45456	this paper	w; 47A04-p65ADZp in attP40; VT007395-ZpGdbd in attP2	20171103_19_E8	wangk11_kw_mcfo_images	hsPESTOPT_attP3_3stop1_X_0036	A	Sun Nov 12 15:41:06 EST 2017	161079	Dickson	Sample#2469687003143209058	m		mcfo			JRC_SS45456-20171103_19_E8	Drosophila melanogaster	20x, 63x
SS45456	this paper	w; 47A04-p65ADZp in attP40; VT007395-ZpGdbd in attP2	20171103_19_F2	wangk11_kw_mcfo_images	hsPESTOPT_attP3_3stop1_X_0036	A	Sun Nov 12 15:41:06 EST 2017	161079	Dickson	Sample#2469687003260649570	m		mcfo			JRC_SS45456-20171103_19_F2	Drosophila melanogaster	20x, 63x
SS45456	this paper	w; 47A04-p65ADZp in attP40; VT007395-ZpGdbd in attP2	20171103_19_F3	wangk11_kw_mcfo_images	hsPESTOPT_attP3_3stop1_X_0036	A	Sun Nov 12 15:41:06 EST 2017	161079	Dickson	Sample#2469687003315175522	m		mcfo			JRC_SS45456-20171103_19_F3	Drosophila melanogaster	20x, 63x
SS45456	this paper	w; 47A04-p65ADZp in attP40; VT007395-ZpGdbd in attP2	20171103_19_F5	wangk11_kw_mcfo_images	hsPESTOPT_attP3_3stop1_X_0036	A	Sun Nov 12 15:41:06 EST 2017	161079	Dickson	Sample#2469687003432616034	m		mcfo			JRC_SS45456-20171103_19_F5	Drosophila melanogaster	20x, 63x
SS45456	this paper	w; 47A04-p65ADZp in attP40; VT007395-ZpGdbd in attP2	20171103_19_F7	wangk11_kw_mcfo_images	hsPESTOPT_attP3_3stop1_X_0036	A	Sun Nov 12 15:41:06 EST 2017	161079	Dickson	Sample#2469687003550056546	m		mcfo			JRC_SS45456-20171103_19_F7	Drosophila melanogaster	20x, 63x
SS45459	this paper	w; VT022289-p65ADZp in attP40; VT032409-ZpGdbd in attP2	20180413_20_G1	wangk11_kw_mcfo_images	hsPESTOPT_attP3_3stop1_X_0036	A	Fri Apr 20 09:56:52 EDT 2018	168345	Dickson	Sample#2527204947921993826	m		mcfo			JRC_SS45459-20180413_20_G1	Drosophila melanogaster	20x
SS45459	this paper	w; VT022289-p65ADZp in attP40; VT032409-ZpGdbd in attP2	20180413_20_G2	wangk11_kw_mcfo_images	hsPESTOPT_attP3_3stop1_X_0036	A	Fri Apr 20 09:56:52 EDT 2018	168345	Dickson	Sample#2527204948026851426	m		mcfo			JRC_SS45459-20180413_20_G2	Drosophila melanogaster	20x
SS45459	this paper	w; VT022289-p65ADZp in attP40; VT032409-ZpGdbd in attP2	20180413_20_G3	wangk11_kw_mcfo_images	hsPESTOPT_attP3_3stop1_X_0036	A	Fri Apr 20 09:56:52 EDT 2018	168345	Dickson	Sample#2527204948127514722	m		mcfo			JRC_SS45459-20180413_20_G3	Drosophila melanogaster	20x
SS45459	this paper	w; VT022289-p65ADZp in attP40; VT032409-ZpGdbd in attP2	20180413_20_G4	wangk11_kw_mcfo_images	hsPESTOPT_attP3_3stop1_X_0036	A	Fri Apr 20 09:56:52 EDT 2018	168345	Dickson	Sample#2527204948232372322	m		mcfo			JRC_SS45459-20180413_20_G4	Drosophila melanogaster	20x
SS45459	this paper	w; VT022289-p65ADZp in attP40; VT032409-ZpGdbd in attP2	20180413_20_G5	wangk11_kw_mcfo_images	hsPESTOPT_attP3_3stop1_X_0036	A	Fri Apr 20 09:56:52 EDT 2018	168345	Dickson	Sample#2527204948333035618	m		mcfo			JRC_SS45459-20180413_20_G5	Drosophila melanogaster	20x
SS45459	this paper	w; VT022289-p65ADZp in attP40; VT032409-ZpGdbd in attP2	20180413_20_G7	wangk11_kw_mcfo_images	hsPESTOPT_attP3_3stop1_X_0036	A	Fri Apr 20 09:56:52 EDT 2018	168345	Dickson	Sample#2527204948530167906	m		mcfo			JRC_SS45459-20180413_20_G7	Drosophila melanogaster	20x
SS45459	this paper	w; VT022289-p65ADZp in attP40; VT032409-ZpGdbd in attP2	20180413_20_G8	wangk11_kw_mcfo_images	hsPESTOPT_attP3_3stop1_X_0036	A	Fri Apr 20 09:56:52 EDT 2018	168345	Dickson	Sample#2527204948635025506	m		mcfo			JRC_SS45459-20180413_20_G8	Drosophila melanogaster	20x, 63x
SS45459	this paper	w; VT022289-p65ADZp in attP40; VT032409-ZpGdbd in attP2	20180928_43_C2	wangk11_ss_screen_review	UAS_Chrimson_Venus_X_0070	A01	Thu Oct 11 14:39:49 EDT 2018	178709	Dickson	Sample#2590331643239596130	m		screen			JRC_SS45459-20180928_43_C2	Drosophila melanogaster	20x
SS45460	this paper	w; VT043689-p65ADZp in attP40; VT032409-ZpGdbd in attP2	20180413_21_C1	wangk11_kw_mcfo_images	hsPESTOPT_attP3_3stop1_X_0036	A	Sun Apr 22 19:39:06 EDT 2018	168360	Dickson	Sample#2528076246663823458	m		mcfo			JRC_SS45460-20180413_21_C1	Drosophila melanogaster	20x
SS45460	this paper	w; VT043689-p65ADZp in attP40; VT032409-ZpGdbd in attP2	20180413_21_C2	wangk11_kw_mcfo_images	hsPESTOPT_attP3_3stop1_X_0036	A	Sun Apr 22 19:39:06 EDT 2018	168360	Dickson	Sample#2528076246735126626	m		mcfo			JRC_SS45460-20180413_21_C2	Drosophila melanogaster	20x
SS45460	this paper	w; VT043689-p65ADZp in attP40; VT032409-ZpGdbd in attP2	20180413_21_C3	wangk11_kw_mcfo_images	hsPESTOPT_attP3_3stop1_X_0036	A	Sun Apr 22 19:39:06 EDT 2018	168360	Dickson	Sample#2528076246802235490	m		mcfo			JRC_SS45460-20180413_21_C3	Drosophila melanogaster	20x
SS45460	this paper	w; VT043689-p65ADZp in attP40; VT032409-ZpGdbd in attP2	20180413_21_C4	wangk11_kw_mcfo_images	hsPESTOPT_attP3_3stop1_X_0036	A	Sun Apr 22 19:39:06 EDT 2018	168360	Dickson	Sample#2528076246869344354	m		mcfo			JRC_SS45460-20180413_21_C4	Drosophila melanogaster	20x
SS45460	this paper	w; VT043689-p65ADZp in attP40; VT032409-ZpGdbd in attP2	20180413_21_C5	wangk11_kw_mcfo_images	hsPESTOPT_attP3_3stop1_X_0036	A	Sun Apr 22 19:39:06 EDT 2018	168360	Dickson	Sample#2528076246936453218	m		mcfo			JRC_SS45460-20180413_21_C5	Drosophila melanogaster	20x
SS45460	this paper	w; VT043689-p65ADZp in attP40; VT032409-ZpGdbd in attP2	20180413_21_C6	wangk11_kw_mcfo_images	hsPESTOPT_attP3_3stop1_X_0036	A	Sun Apr 22 19:39:06 EDT 2018	168360	Dickson	Sample#2528076247020339298	m		mcfo			JRC_SS45460-20180413_21_C6	Drosophila melanogaster	20x
SS45460	this paper	w; VT043689-p65ADZp in attP40; VT032409-ZpGdbd in attP2	20180413_21_C7	wangk11_kw_mcfo_images	hsPESTOPT_attP3_3stop1_X_0036	A	Sun Apr 22 19:39:06 EDT 2018	168360	Dickson	Sample#2528076247091642466	m		mcfo			JRC_SS45460-20180413_21_C7	Drosophila melanogaster	20x
SS45460	this paper	w; VT043689-p65ADZp in attP40; VT032409-ZpGdbd in attP2	20190405_45_B4	wangk11_ss_screen_review	UAS_Chrimson_Venus_X_0070	A01	Wed Apr 17 14:35:41 EDT 2019	188846	Dickson	Sample#2658459521906638946	m		screen			JRC_SS45460-20190405_45_B4	Drosophila melanogaster	20x
SS45461	this paper	w; 73H08-p65ADZp in attP40; VT043689-ZpGdbd in attP2	20180406_23_D1	wangk11_kw_mcfo_images	hsPESTOPT_attP3_3stop1_X_0036	A	Thu Apr 12 13:50:22 EDT 2018	168154	Dickson	Sample#2524364607548555362	m		mcfo			JRC_SS45461-20180406_23_D1	Drosophila melanogaster	20x, 63x
SS45461	this paper	w; 73H08-p65ADZp in attP40; VT043689-ZpGdbd in attP2	20180406_23_D2	wangk11_kw_mcfo_images	hsPESTOPT_attP3_3stop1_X_0036	A	Thu Apr 12 13:50:22 EDT 2018	168154	Dickson	Sample#2524364607657607266	m		mcfo			JRC_SS45461-20180406_23_D2	Drosophila melanogaster	20x
SS45461	this paper	w; 73H08-p65ADZp in attP40; VT043689-ZpGdbd in attP2	20180406_23_D3	wangk11_kw_mcfo_images	hsPESTOPT_attP3_3stop1_X_0036	A	Thu Apr 12 13:50:22 EDT 2018	168154	Dickson	Sample#2524364607770853474	m		mcfo			JRC_SS45461-20180406_23_D3	Drosophila melanogaster	20x
SS45461	this paper	w; 73H08-p65ADZp in attP40; VT043689-ZpGdbd in attP2	20180406_23_D4	wangk11_kw_mcfo_images	hsPESTOPT_attP3_3stop1_X_0036	A	Thu Apr 12 13:50:22 EDT 2018	168154	Dickson	Sample#2524364607879905378	m		mcfo			JRC_SS45461-20180406_23_D4	Drosophila melanogaster	20x
SS45461	this paper	w; 73H08-p65ADZp in attP40; VT043689-ZpGdbd in attP2	20180406_23_D6	wangk11_kw_mcfo_images	hsPESTOPT_attP3_3stop1_X_0036	A	Thu Apr 12 13:50:22 EDT 2018	168154	Dickson	Sample#2524364608098009186	m		mcfo			JRC_SS45461-20180406_23_D6	Drosophila melanogaster	20x
SS45461	this paper	w; 73H08-p65ADZp in attP40; VT043689-ZpGdbd in attP2	20180406_23_D7	wangk11_kw_mcfo_images	hsPESTOPT_attP3_3stop1_X_0036	A	Thu Apr 12 13:50:23 EDT 2018	168154	Dickson	Sample#2524364608211255394	m		mcfo			JRC_SS45461-20180406_23_D7	Drosophila melanogaster	20x
SS45461	this paper	w; 73H08-p65ADZp in attP40; VT043689-ZpGdbd in attP2	20180406_23_D8	wangk11_kw_mcfo_images	hsPESTOPT_attP3_3stop1_X_0036	A	Thu Apr 12 13:50:23 EDT 2018	168154	Dickson	Sample#2524364608320307298	m		mcfo			JRC_SS45461-20180406_23_D8	Drosophila melanogaster	20x
SS45465	this paper	w; VT063232-p65ADZp in attP40; VT006391-ZpGdbd in attP2	20180405_23_C1	wangk11_kw_mcfo_images	hsPESTOPT_attP3_3stop1_X_0036	A	Fri Apr 13 10:33:11 EDT 2018	168155	Dickson	Sample#2524677369633964130	m	15	mcfo			JRC_SS45465-20180405_23_C1	Drosophila melanogaster	20x
SS45465	this paper	w; VT063232-p65ADZp in attP40; VT006391-ZpGdbd in attP2	20180405_23_C2	wangk11_kw_mcfo_images	hsPESTOPT_attP3_3stop1_X_0036	A	Fri Apr 13 10:33:11 EDT 2018	168155	Dickson	Sample#2524677369784959074	m	15	mcfo			JRC_SS45465-20180405_23_C2	Drosophila melanogaster	20x
SS45465	this paper	w; VT063232-p65ADZp in attP40; VT006391-ZpGdbd in attP2	20180405_23_C3	wangk11_kw_mcfo_images	hsPESTOPT_attP3_3stop1_X_0036	A	Fri Apr 13 10:33:11 EDT 2018	168155	Dickson	Sample#2524677369935954018	m	15	mcfo			JRC_SS45465-20180405_23_C3	Drosophila melanogaster	20x
SS45465	this paper	w; VT063232-p65ADZp in attP40; VT006391-ZpGdbd in attP2	20180405_23_C4	wangk11_kw_mcfo_images	hsPESTOPT_attP3_3stop1_X_0036	A	Fri Apr 13 10:33:11 EDT 2018	168155	Dickson	Sample#2524677370086948962	m	15	mcfo			JRC_SS45465-20180405_23_C4	Drosophila melanogaster	20x
SS45465	this paper	w; VT063232-p65ADZp in attP40; VT006391-ZpGdbd in attP2	20180405_23_C5	wangk11_kw_mcfo_images	hsPESTOPT_attP3_3stop1_X_0036	A	Fri Apr 13 10:33:11 EDT 2018	168155	Dickson	Sample#2524677370237943906	m	15	mcfo			JRC_SS45465-20180405_23_C5	Drosophila melanogaster	20x
SS45465	this paper	w; VT063232-p65ADZp in attP40; VT006391-ZpGdbd in attP2	20180405_23_C6	wangk11_kw_mcfo_images	hsPESTOPT_attP3_3stop1_X_0036	A	Fri Apr 13 10:33:11 EDT 2018	168155	Dickson	Sample#2524677370388938850	m	15	mcfo			JRC_SS45465-20180405_23_C6	Drosophila melanogaster	20x
SS45465	this paper	w; VT063232-p65ADZp in attP40; VT006391-ZpGdbd in attP2	20180928_43_A5	wangk11_ss_screen_review	UAS_Chrimson_Venus_X_0070	A01	Thu Oct 11 14:39:49 EDT 2018	178699	Dickson	Sample#2590331642459455586	m		screen			JRC_SS45465-20180928_43_A5	Drosophila melanogaster	20x
SS45466	this paper	w; VT028445-p65ADZp in attP40; VT006391-ZpGdbd in attP2	20190405_45_E1	wangk11_ss_screen_review	UAS_Chrimson_Venus_X_0070	A01	Wed Apr 17 14:35:42 EDT 2019	188862	Dickson	Sample#2658459523215261794	m		screen			JRC_SS45466-20190405_45_E1	Drosophila melanogaster	20x
SS45467	this paper	w; VT039997-p65ADZp in attP40; VT006391-ZpGdbd in attP2	20180413_21_D1	wangk11_kw_mcfo_images	hsPESTOPT_attP3_3stop1_X_0036	A	Sun Apr 22 19:39:06 EDT 2018	168361	Dickson	Sample#2528076247158751330	m		mcfo			JRC_SS45467-20180413_21_D1	Drosophila melanogaster	20x
SS45467	this paper	w; VT039997-p65ADZp in attP40; VT006391-ZpGdbd in attP2	20180413_21_D2	wangk11_kw_mcfo_images	hsPESTOPT_attP3_3stop1_X_0036	A	Sun Apr 22 19:39:06 EDT 2018	168361	Dickson	Sample#2528076247230054498	m		mcfo			JRC_SS45467-20180413_21_D2	Drosophila melanogaster	20x
SS45467	this paper	w; VT039997-p65ADZp in attP40; VT006391-ZpGdbd in attP2	20180413_21_D3	wangk11_kw_mcfo_images	hsPESTOPT_attP3_3stop1_X_0036	A	Sun Apr 22 19:39:06 EDT 2018	168361	Dickson	Sample#2528076247297163362	m		mcfo			JRC_SS45467-20180413_21_D3	Drosophila melanogaster	20x
SS45467	this paper	w; VT039997-p65ADZp in attP40; VT006391-ZpGdbd in attP2	20180413_21_D4	wangk11_kw_mcfo_images	hsPESTOPT_attP3_3stop1_X_0036	A	Sun Apr 22 19:39:06 EDT 2018	168361	Dickson	Sample#2528076247364272226	m		mcfo			JRC_SS45467-20180413_21_D4	Drosophila melanogaster	20x
SS45467	this paper	w; VT039997-p65ADZp in attP40; VT006391-ZpGdbd in attP2	20180413_21_D5	wangk11_kw_mcfo_images	hsPESTOPT_attP3_3stop1_X_0036	A	Sun Apr 22 19:39:06 EDT 2018	168361	Dickson	Sample#2528076247431381090	m		mcfo			JRC_SS45467-20180413_21_D5	Drosophila melanogaster	20x
SS45467	this paper	w; VT039997-p65ADZp in attP40; VT006391-ZpGdbd in attP2	20180413_21_D6	wangk11_kw_mcfo_images	hsPESTOPT_attP3_3stop1_X_0036	A	Sun Apr 22 19:39:06 EDT 2018	168361	Dickson	Sample#2528076247502684258	m		mcfo			JRC_SS45467-20180413_21_D6	Drosophila melanogaster	20x
SS45467	this paper	w; VT039997-p65ADZp in attP40; VT006391-ZpGdbd in attP2	20180413_21_D7	wangk11_kw_mcfo_images	hsPESTOPT_attP3_3stop1_X_0036	A	Sun Apr 22 19:39:06 EDT 2018	168361	Dickson	Sample#2528076247569793122	m		mcfo			JRC_SS45467-20180413_21_D7	Drosophila melanogaster	20x
SS45467	this paper	w; VT039997-p65ADZp in attP40; VT006391-ZpGdbd in attP2	20180413_21_D8	wangk11_kw_mcfo_images	hsPESTOPT_attP3_3stop1_X_0036	A	Sun Apr 22 19:39:06 EDT 2018	168361	Dickson	Sample#2528076247636901986	m		mcfo			JRC_SS45467-20180413_21_D8	Drosophila melanogaster	20x
SS45467	this paper	w; VT039997-p65ADZp in attP40; VT006391-ZpGdbd in attP2	20190405_45_B3	wangk11_ss_screen_review	UAS_Chrimson_Venus_X_0070	A01	Wed Apr 17 14:35:41 EDT 2019	188847	Dickson	Sample#2658459521818558562	m		screen			JRC_SS45467-20190405_45_B3	Drosophila melanogaster	20x
SS45468	this paper	w; VT063747-p65ADZp in attP40/CyO; VT006391-ZpGdbd in attP2	20190405_45_A5	wangk11_ss_screen_review	UAS_Chrimson_Venus_X_0070	A01	Wed Apr 17 14:35:41 EDT 2019	188852	Dickson	Sample#2658459521474625634	m		screen			JRC_SS45468-20190405_45_A5	Drosophila melanogaster	20x
SS45468	this paper	w; VT063747-p65ADZp in attP40/CyO; VT006391-ZpGdbd in attP2	20201030_45_B2	wangk11_ss_screen_review	UAS_Chrimson_Venus_X_0070	A01	Thu Nov 19 06:02:18 EST 2020	215797	Dickson	Sample#2869255159710482530	f		screen			JRC_SS45468-20201030_45_B2	Drosophila melanogaster	20x
SS45468	this paper	w; VT063747-p65ADZp in attP40/CyO; VT006391-ZpGdbd in attP2	20201030_45_F1	wangk11_ss_screen_review	UAS_Chrimson_Venus_X_0070	A01	Thu Nov 19 06:02:19 EST 2020	215797	Dickson	Sample#2869255165683171426	m		screen			JRC_SS45468-20201030_45_F1	Drosophila melanogaster	20x
SS45469	this paper	w; VT023560-p65ADZp in attP40; VT002033-ZpGdbd in attP2/TM6B	20180406_23_C1	wangk11_kw_mcfo_images	hsPESTOPT_attP3_3stop1_X_0036	A	Thu Apr 12 13:50:22 EDT 2018	168156	Dickson	Sample#2524364607099764834	m		mcfo			JRC_SS45469-20180406_23_C1	Drosophila melanogaster	20x
SS45469	this paper	w; VT023560-p65ADZp in attP40; VT002033-ZpGdbd in attP2/TM6B	20180406_23_C2	wangk11_kw_mcfo_images	hsPESTOPT_attP3_3stop1_X_0036	A	Thu Apr 12 13:50:22 EDT 2018	168156	Dickson	Sample#2524364607217205346	m		mcfo			JRC_SS45469-20180406_23_C2	Drosophila melanogaster	20x
SS45469	this paper	w; VT023560-p65ADZp in attP40; VT002033-ZpGdbd in attP2/TM6B	20180406_23_C3	wangk11_kw_mcfo_images	hsPESTOPT_attP3_3stop1_X_0036	A	Thu Apr 12 13:50:22 EDT 2018	168156	Dickson	Sample#2524364607330451554	m		mcfo			JRC_SS45469-20180406_23_C3	Drosophila melanogaster	20x
SS45469	this paper	w; VT023560-p65ADZp in attP40; VT002033-ZpGdbd in attP2/TM6B	20180406_23_C4	wangk11_kw_mcfo_images	hsPESTOPT_attP3_3stop1_X_0036	A	Thu Apr 12 13:50:22 EDT 2018	168156	Dickson	Sample#2524364607439503458	m		mcfo			JRC_SS45469-20180406_23_C4	Drosophila melanogaster	20x
SS45469	this paper	w; VT023560-p65ADZp in attP40; VT002033-ZpGdbd in attP2/TM6B	20180928_43_A6	wangk11_ss_screen_review	UAS_Chrimson_Venus_X_0070	A01	Thu Oct 11 14:39:49 EDT 2018	178700	Dickson	Sample#2590331642547535970	m		screen			JRC_SS45469-20180928_43_A6	Drosophila melanogaster	20x
SS45471	this paper	w; VT059783-p65ADZp in attP40; VT008660-ZpGdbd in attP2/TM6B	20180413_25_E1	wangk11_kw_mcfo_images	hsPESTOPT_attP3_3stop1_X_0036	A	Wed Apr 25 14:11:53 EDT 2018	168362	Dickson	Sample#2529081061212684386	m	15	mcfo			JRC_SS45471-20180413_25_E1	Drosophila melanogaster	20x
SS45471	this paper	w; VT059783-p65ADZp in attP40; VT008660-ZpGdbd in attP2/TM6B	20180413_25_E2	wangk11_kw_mcfo_images	hsPESTOPT_attP3_3stop1_X_0036	A	Wed Apr 25 14:11:53 EDT 2018	168362	Dickson	Sample#2529081061279793250	m	15	mcfo			JRC_SS45471-20180413_25_E2	Drosophila melanogaster	20x
SS45471	this paper	w; VT059783-p65ADZp in attP40; VT008660-ZpGdbd in attP2/TM6B	20180413_25_E3	wangk11_kw_mcfo_images	hsPESTOPT_attP3_3stop1_X_0036	A	Wed Apr 25 14:11:53 EDT 2018	168362	Dickson	Sample#2529081061346902114	m	15	mcfo			JRC_SS45471-20180413_25_E3	Drosophila melanogaster	20x
SS45471	this paper	w; VT059783-p65ADZp in attP40; VT008660-ZpGdbd in attP2/TM6B	20180413_25_E4	wangk11_kw_mcfo_images	hsPESTOPT_attP3_3stop1_X_0036	A	Wed Apr 25 14:11:53 EDT 2018	168362	Dickson	Sample#2529081061414010978	m	15	mcfo			JRC_SS45471-20180413_25_E4	Drosophila melanogaster	20x
SS45471	this paper	w; VT059783-p65ADZp in attP40; VT008660-ZpGdbd in attP2/TM6B	20180413_25_E5	wangk11_kw_mcfo_images	hsPESTOPT_attP3_3stop1_X_0036	A	Wed Apr 25 14:11:53 EDT 2018	168362	Dickson	Sample#2529081061481119842	m	15	mcfo			JRC_SS45471-20180413_25_E5	Drosophila melanogaster	20x
SS45471	this paper	w; VT059783-p65ADZp in attP40; VT008660-ZpGdbd in attP2/TM6B	20180413_25_E6	wangk11_kw_mcfo_images	hsPESTOPT_attP3_3stop1_X_0036	A	Wed Apr 25 14:11:53 EDT 2018	168362	Dickson	Sample#2529081061552423010	m	15	mcfo			JRC_SS45471-20180413_25_E6	Drosophila melanogaster	20x
SS45471	this paper	w; VT059783-p65ADZp in attP40; VT008660-ZpGdbd in attP2/TM6B	20180413_25_F1	wangk11_kw_mcfo_images	hsPESTOPT_attP3_3stop1_X_0036	A	Wed Apr 25 14:11:53 EDT 2018	168362	Dickson	Sample#2529081061619531874	m	15	mcfo			JRC_SS45471-20180413_25_F1	Drosophila melanogaster	20x
SS45471	this paper	w; VT059783-p65ADZp in attP40; VT008660-ZpGdbd in attP2/TM6B	20180413_25_F2	wangk11_kw_mcfo_images	hsPESTOPT_attP3_3stop1_X_0036	A	Wed Apr 25 14:11:53 EDT 2018	168362	Dickson	Sample#2529081061686640738	m	15	mcfo			JRC_SS45471-20180413_25_F2	Drosophila melanogaster	20x
SS45471	this paper	w; VT059783-p65ADZp in attP40; VT008660-ZpGdbd in attP2/TM6B	20190405_45_B5	wangk11_ss_screen_review	UAS_Chrimson_Venus_X_0070	A01	Wed Apr 17 14:35:41 EDT 2019	188845	Dickson	Sample#2658459521990525026	m		screen			JRC_SS45471-20190405_45_B5	Drosophila melanogaster	20x
SS45473	this paper	w; VT032768-p65ADZp in attP40; VT005005-ZpGdbd in attP2	20180504_24_D2	wangk11_kw_mcfo_images	hsPESTOPT_attP3_3stop1_X_0036	A	Mon May 14 10:16:22 EDT 2018	169376	Dickson	Sample#2535907162077528162	f		mcfo			JRC_SS45473-20180504_24_D2	Drosophila melanogaster	20x, 63x
SS45473	this paper	w; VT032768-p65ADZp in attP40; VT005005-ZpGdbd in attP2	20180504_24_D3	wangk11_kw_mcfo_images	hsPESTOPT_attP3_3stop1_X_0036	A	Mon May 14 10:16:22 EDT 2018	169376	Dickson	Sample#2535907162182385762	f		mcfo			JRC_SS45473-20180504_24_D3	Drosophila melanogaster	20x, 63x
SS45473	this paper	w; VT032768-p65ADZp in attP40; VT005005-ZpGdbd in attP2	20180504_24_D4	wangk11_kw_mcfo_images	hsPESTOPT_attP3_3stop1_X_0036	A	Mon May 14 10:16:22 EDT 2018	169376	Dickson	Sample#2535907162283049058	f		mcfo			JRC_SS45473-20180504_24_D4	Drosophila melanogaster	20x, 63x
SS45473	this paper	w; VT032768-p65ADZp in attP40; VT005005-ZpGdbd in attP2	20180504_24_D5	wangk11_kw_mcfo_images	hsPESTOPT_attP3_3stop1_X_0036	A	Mon May 14 10:16:22 EDT 2018	169376	Dickson	Sample#2535907162383712354	f		mcfo			JRC_SS45473-20180504_24_D5	Drosophila melanogaster	20x, 63x
SS45473	this paper	w; VT032768-p65ADZp in attP40; VT005005-ZpGdbd in attP2	20180504_24_D6	wangk11_kw_mcfo_images	hsPESTOPT_attP3_3stop1_X_0036	A	Mon May 14 10:16:22 EDT 2018	169376	Dickson	Sample#2535907162480181346	f		mcfo			JRC_SS45473-20180504_24_D6	Drosophila melanogaster	20x
SS45473	this paper	w; VT032768-p65ADZp in attP40; VT005005-ZpGdbd in attP2	20180504_24_E1	wangk11_kw_mcfo_images	hsPESTOPT_attP3_3stop1_X_0036	A	Mon May 14 10:16:22 EDT 2018	169376	Dickson	Sample#2535907162580844642	f		mcfo			JRC_SS45473-20180504_24_E1	Drosophila melanogaster	20x
SS45473	this paper	w; VT032768-p65ADZp in attP40; VT005005-ZpGdbd in attP2	20180504_24_E2	wangk11_kw_mcfo_images	hsPESTOPT_attP3_3stop1_X_0036	A	Mon May 14 10:16:22 EDT 2018	169376	Dickson	Sample#2535907162681507938	f		mcfo			JRC_SS45473-20180504_24_E2	Drosophila melanogaster	20x, 63x
SS45473	this paper	w; VT032768-p65ADZp in attP40; VT005005-ZpGdbd in attP2	20180504_24_E3	wangk11_kw_mcfo_images	hsPESTOPT_attP3_3stop1_X_0036	A	Mon May 14 10:16:22 EDT 2018	169376	Dickson	Sample#2535907162777976930	f		mcfo			JRC_SS45473-20180504_24_E3	Drosophila melanogaster	20x
SS45475	this paper	w; VT034703-p65ADZp in attP40/CyOTb; VT004972-ZpGdbd in attP2/TM6B	20180406_23_A1	wangk11_kw_mcfo_images	hsPESTOPT_attP3_3stop1_X_0036	A	Thu Apr 12 13:50:22 EDT 2018	168157	Dickson	Sample#2524364605992468578	m		mcfo			JRC_SS45475-20180406_23_A1	Drosophila melanogaster	20x, 63x
SS45475	this paper	w; VT034703-p65ADZp in attP40/CyOTb; VT004972-ZpGdbd in attP2/TM6B	20180406_23_A2	wangk11_kw_mcfo_images	hsPESTOPT_attP3_3stop1_X_0036	A	Thu Apr 12 13:50:22 EDT 2018	168157	Dickson	Sample#2524364606114103394	m		mcfo			JRC_SS45475-20180406_23_A2	Drosophila melanogaster	20x
SS45475	this paper	w; VT034703-p65ADZp in attP40/CyOTb; VT004972-ZpGdbd in attP2/TM6B	20180406_23_A3	wangk11_kw_mcfo_images	hsPESTOPT_attP3_3stop1_X_0036	A	Thu Apr 12 13:50:22 EDT 2018	168157	Dickson	Sample#2524364606223155298	m		mcfo			JRC_SS45475-20180406_23_A3	Drosophila melanogaster	20x
SS45475	this paper	w; VT034703-p65ADZp in attP40/CyOTb; VT004972-ZpGdbd in attP2/TM6B	20180406_23_A4	wangk11_kw_mcfo_images	hsPESTOPT_attP3_3stop1_X_0036	A	Thu Apr 12 13:50:22 EDT 2018	168157	Dickson	Sample#2524364606332207202	m		mcfo			JRC_SS45475-20180406_23_A4	Drosophila melanogaster	20x, 63x
SS45475	this paper	w; VT034703-p65ADZp in attP40/CyOTb; VT004972-ZpGdbd in attP2/TM6B	20180406_23_A5	wangk11_kw_mcfo_images	hsPESTOPT_attP3_3stop1_X_0036	A	Thu Apr 12 13:50:22 EDT 2018	168157	Dickson	Sample#2524364606445453410	m		mcfo			JRC_SS45475-20180406_23_A5	Drosophila melanogaster	20x, 63x
SS45475	this paper	w; VT034703-p65ADZp in attP40/CyOTb; VT004972-ZpGdbd in attP2/TM6B	20180406_23_A7	wangk11_kw_mcfo_images	hsPESTOPT_attP3_3stop1_X_0036	A	Thu Apr 12 13:50:22 EDT 2018	168157	Dickson	Sample#2524364606554505314	m		mcfo			JRC_SS45475-20180406_23_A7	Drosophila melanogaster	20x
SS45475	this paper	w; VT034703-p65ADZp in attP40/CyOTb; VT004972-ZpGdbd in attP2/TM6B	20180406_23_A8	wangk11_kw_mcfo_images	hsPESTOPT_attP3_3stop1_X_0036	A	Thu Apr 12 13:50:22 EDT 2018	168157	Dickson	Sample#2524364606663557218	m		mcfo			JRC_SS45475-20180406_23_A8	Drosophila melanogaster	20x
SS45475	this paper	w; VT034703-p65ADZp in attP40/CyOTb; VT004972-ZpGdbd in attP2/TM6B	20180406_23_B1	wangk11_kw_mcfo_images	hsPESTOPT_attP3_3stop1_X_0036	A	Thu Apr 12 13:50:22 EDT 2018	168157	Dickson	Sample#2524364606772609122	m		mcfo			JRC_SS45475-20180406_23_B1	Drosophila melanogaster	20x, 63x
SS45475	this paper	w; VT034703-p65ADZp in attP40/CyOTb; VT004972-ZpGdbd in attP2/TM6B	20180406_23_B2	wangk11_kw_mcfo_images	hsPESTOPT_attP3_3stop1_X_0036	A	Thu Apr 12 13:50:22 EDT 2018	168157	Dickson	Sample#2524364606881661026	m		mcfo			JRC_SS45475-20180406_23_B2	Drosophila melanogaster	20x
SS45475	this paper	w; VT034703-p65ADZp in attP40/CyOTb; VT004972-ZpGdbd in attP2/TM6B	20180406_23_B3	wangk11_kw_mcfo_images	hsPESTOPT_attP3_3stop1_X_0036	A	Thu Apr 12 13:50:22 EDT 2018	168157	Dickson	Sample#2524364606990712930	m		mcfo			JRC_SS45475-20180406_23_B3	Drosophila melanogaster	20x
SS45475	this paper	w; VT034703-p65ADZp in attP40/CyOTb; VT004972-ZpGdbd in attP2/TM6B	20180928_43_B4	wangk11_ss_screen_review	UAS_Chrimson_Venus_X_0070	A01	Thu Oct 11 14:39:49 EDT 2018	178701	Dickson	Sample#2590331642891468898	m		screen			JRC_SS45475-20180928_43_B4	Drosophila melanogaster	20x
SS45476	this paper	w; VT004979-p65ADZp in attP40; VT004979-ZpGdbd in attP2/TM6B	20190405_45_E2	wangk11_ss_screen_review	UAS_Chrimson_Venus_X_0070	A01	Wed Apr 17 14:35:42 EDT 2019	188861	Dickson	Sample#2658459523303342178	m		screen			JRC_SS45476-20190405_45_E2	Drosophila melanogaster	20x
SS45477	this paper	w; VT039997-p65ADZp in attP40/CyOTb; VT023823-ZpGdbd in attP2	20180511_21_A1	wangk11_kw_mcfo_images	hsPESTOPT_attP3_3stop1_X_0036	A	Wed May 23 08:52:28 EDT 2018	169727	Dickson	Sample#2539147537747542114	m	No Consensus	mcfo			JRC_SS45477-20180511_21_A1	Drosophila melanogaster	20x, 63x
SS45477	this paper	w; VT039997-p65ADZp in attP40/CyOTb; VT023823-ZpGdbd in attP2	20180511_21_A2	wangk11_kw_mcfo_images	hsPESTOPT_attP3_3stop1_X_0036	A	Wed May 23 08:52:28 EDT 2018	169727	Dickson	Sample#2539147537869176930	m	No Consensus	mcfo			JRC_SS45477-20180511_21_A2	Drosophila melanogaster	20x, 63x
SS45477	this paper	w; VT039997-p65ADZp in attP40/CyOTb; VT023823-ZpGdbd in attP2	20180511_21_A3	wangk11_kw_mcfo_images	hsPESTOPT_attP3_3stop1_X_0036	A	Wed May 23 08:52:28 EDT 2018	169727	Dickson	Sample#2539147537974034530	m	No Consensus	mcfo			JRC_SS45477-20180511_21_A3	Drosophila melanogaster	20x, 63x
SS45477	this paper	w; VT039997-p65ADZp in attP40/CyOTb; VT023823-ZpGdbd in attP2	20180511_21_A4	wangk11_kw_mcfo_images	hsPESTOPT_attP3_3stop1_X_0036	A	Wed May 23 08:52:28 EDT 2018	169727	Dickson	Sample#2539147538078892130	m	No Consensus	mcfo			JRC_SS45477-20180511_21_A4	Drosophila melanogaster	20x, 63x
SS45477	this paper	w; VT039997-p65ADZp in attP40/CyOTb; VT023823-ZpGdbd in attP2	20180511_21_A5	wangk11_kw_mcfo_images	hsPESTOPT_attP3_3stop1_X_0036	A	Wed May 23 08:52:28 EDT 2018	169727	Dickson	Sample#2539147538183749730	m	No Consensus	mcfo			JRC_SS45477-20180511_21_A5	Drosophila melanogaster	20x, 63x
SS45477	this paper	w; VT039997-p65ADZp in attP40/CyOTb; VT023823-ZpGdbd in attP2	20180511_21_A6	wangk11_kw_mcfo_images	hsPESTOPT_attP3_3stop1_X_0036	A	Wed May 23 08:52:28 EDT 2018	169727	Dickson	Sample#2539147538288607330	m	No Consensus	mcfo			JRC_SS45477-20180511_21_A6	Drosophila melanogaster	20x, 63x
SS45477	this paper	w; VT039997-p65ADZp in attP40/CyOTb; VT023823-ZpGdbd in attP2	20190405_45_E6	wangk11_ss_screen_review	UAS_Chrimson_Venus_X_0070	A01	Wed Apr 17 14:35:42 EDT 2019	188834	Dickson	Sample#2658459523647275106	m		screen			JRC_SS45477-20190405_45_E6	Drosophila melanogaster	20x
SS45479	this paper	w; VT031392-p65ADZp in attP40/CyOTb; VT045568-ZpGdbd in attP2	20180413_26_E1	wangk11_kw_mcfo_images	hsPESTOPT_attP3_3stop1_X_0036	A	Wed Apr 25 14:09:22 EDT 2018	168363	Dickson	Sample#2529080428430622818	m	15	mcfo			JRC_SS45479-20180413_26_E1	Drosophila melanogaster	20x
SS45479	this paper	w; VT031392-p65ADZp in attP40/CyOTb; VT045568-ZpGdbd in attP2	20180413_26_E2	wangk11_kw_mcfo_images	hsPESTOPT_attP3_3stop1_X_0036	A	Wed Apr 25 14:09:22 EDT 2018	168363	Dickson	Sample#2529080428527091810	m	No Consensus	mcfo			JRC_SS45479-20180413_26_E2	Drosophila melanogaster	20x, 63x
SS45479	this paper	w; VT031392-p65ADZp in attP40/CyOTb; VT045568-ZpGdbd in attP2	20180413_26_E3	wangk11_kw_mcfo_images	hsPESTOPT_attP3_3stop1_X_0036	A	Wed Apr 25 14:09:22 EDT 2018	168363	Dickson	Sample#2529080428623560802	m	15	mcfo			JRC_SS45479-20180413_26_E3	Drosophila melanogaster	20x
SS45479	this paper	w; VT031392-p65ADZp in attP40/CyOTb; VT045568-ZpGdbd in attP2	20180413_26_E6	wangk11_kw_mcfo_images	hsPESTOPT_attP3_3stop1_X_0036	A	Wed Apr 25 14:09:22 EDT 2018	168363	Dickson	Sample#2529080428917162082	m	15	mcfo			JRC_SS45479-20180413_26_E6	Drosophila melanogaster	20x
SS45479	this paper	w; VT031392-p65ADZp in attP40/CyOTb; VT045568-ZpGdbd in attP2	20190405_45_B6	wangk11_ss_screen_review	UAS_Chrimson_Venus_X_0070	A01	Wed Apr 17 14:35:41 EDT 2019	188844	Dickson	Sample#2658459522078605410	m		screen			JRC_SS45479-20190405_45_B6	Drosophila melanogaster	20x
SS45480	this paper	w; 38A07-p65ADZp in attP40; VT043059-ZpGdbd in attP2	20180413_26_A1	wangk11_kw_mcfo_images	hsPESTOPT_attP3_3stop1_X_0036	A	Wed Apr 25 14:09:21 EDT 2018	168349	Dickson	Sample#2529080427050696802	m	15	mcfo			JRC_SS45480-20180413_26_A1	Drosophila melanogaster	20x
SS45480	this paper	w; 38A07-p65ADZp in attP40; VT043059-ZpGdbd in attP2	20180413_26_A2	wangk11_kw_mcfo_images	hsPESTOPT_attP3_3stop1_X_0036	A	Wed Apr 25 14:09:21 EDT 2018	168349	Dickson	Sample#2529080427159748706	m	15	mcfo			JRC_SS45480-20180413_26_A2	Drosophila melanogaster	20x
SS45480	this paper	w; 38A07-p65ADZp in attP40; VT043059-ZpGdbd in attP2	20180413_26_A3	wangk11_kw_mcfo_images	hsPESTOPT_attP3_3stop1_X_0036	A	Wed Apr 25 14:09:21 EDT 2018	168349	Dickson	Sample#2529080427256217698	m	15	mcfo			JRC_SS45480-20180413_26_A3	Drosophila melanogaster	20x
SS45480	this paper	w; 38A07-p65ADZp in attP40; VT043059-ZpGdbd in attP2	20180413_26_A4	wangk11_kw_mcfo_images	hsPESTOPT_attP3_3stop1_X_0036	A	Wed Apr 25 14:09:21 EDT 2018	168349	Dickson	Sample#2529080427356880994	m	15	mcfo			JRC_SS45480-20180413_26_A4	Drosophila melanogaster	20x
SS45480	this paper	w; 38A07-p65ADZp in attP40; VT043059-ZpGdbd in attP2	20180413_26_A5	wangk11_kw_mcfo_images	hsPESTOPT_attP3_3stop1_X_0036	A	Wed Apr 25 14:09:21 EDT 2018	168349	Dickson	Sample#2529080427453349986	m	15	mcfo			JRC_SS45480-20180413_26_A5	Drosophila melanogaster	20x
SS45480	this paper	w; 38A07-p65ADZp in attP40; VT043059-ZpGdbd in attP2	20180413_26_A6	wangk11_kw_mcfo_images	hsPESTOPT_attP3_3stop1_X_0036	A	Wed Apr 25 14:09:21 EDT 2018	168349	Dickson	Sample#2529080427549818978	m	15	mcfo			JRC_SS45480-20180413_26_A6	Drosophila melanogaster	20x
SS45480	this paper	w; 38A07-p65ADZp in attP40; VT043059-ZpGdbd in attP2	20180413_26_B1	wangk11_kw_mcfo_images	hsPESTOPT_attP3_3stop1_X_0036	A	Wed Apr 25 14:09:21 EDT 2018	168349	Dickson	Sample#2529080427650482274	m	15	mcfo			JRC_SS45480-20180413_26_B1	Drosophila melanogaster	20x
SS45480	this paper	w; 38A07-p65ADZp in attP40; VT043059-ZpGdbd in attP2	20190405_45_F2	wangk11_ss_screen_review	UAS_Chrimson_Venus_X_0070	A01	Wed Apr 17 14:35:42 EDT 2019	188832	Dickson	Sample#2658459523815047266	m		screen			JRC_SS45480-20190405_45_F2	Drosophila melanogaster	20x
SS45482	this paper	w; VT063635-p65ADZp in attP40/CyOTb; VT017694-ZpGdbd in attP2/TM6B	20190405_45_G2	wangk11_ss_screen_review	UAS_Chrimson_Venus_X_0070	A01	Wed Apr 17 14:35:42 EDT 2019	188864	Dickson	Sample#2658459524377084002	f		screen			JRC_SS45482-20190405_45_G2	Drosophila melanogaster	20x
SS45483	this paper	w; VT006398-p65ADZp in attP40/CyOTb; VT017694-ZpGdbd in attP2/TM6B	20190405_45_G3	wangk11_ss_screen_review	UAS_Chrimson_Venus_X_0070	A01	Wed Apr 17 14:35:42 EDT 2019	188863	Dickson	Sample#2658459524460970082	f		screen			JRC_SS45483-20190405_45_G3	Drosophila melanogaster	20x
SS45484	this paper	w; VT032768-p65ADZp in attP40; VT017694-ZpGdbd in attP2/TM6B	20180413_25_G1	wangk11_kw_mcfo_images	hsPESTOPT_attP3_3stop1_X_0036	A	Wed Apr 25 14:11:53 EDT 2018	168364	Dickson	Sample#2529081061753749602	m	15	mcfo			JRC_SS45484-20180413_25_G1	Drosophila melanogaster	20x
SS45484	this paper	w; VT032768-p65ADZp in attP40; VT017694-ZpGdbd in attP2/TM6B	20180413_25_G2	wangk11_kw_mcfo_images	hsPESTOPT_attP3_3stop1_X_0036	A	Wed Apr 25 14:11:53 EDT 2018	168364	Dickson	Sample#2529081061820858466	m	15	mcfo			JRC_SS45484-20180413_25_G2	Drosophila melanogaster	20x
SS45484	this paper	w; VT032768-p65ADZp in attP40; VT017694-ZpGdbd in attP2/TM6B	20180413_25_G3	wangk11_kw_mcfo_images	hsPESTOPT_attP3_3stop1_X_0036	A	Wed Apr 25 14:11:53 EDT 2018	168364	Dickson	Sample#2529081061892161634	m	15	mcfo			JRC_SS45484-20180413_25_G3	Drosophila melanogaster	20x
SS45484	this paper	w; VT032768-p65ADZp in attP40; VT017694-ZpGdbd in attP2/TM6B	20180413_25_G4	wangk11_kw_mcfo_images	hsPESTOPT_attP3_3stop1_X_0036	A	Wed Apr 25 14:11:53 EDT 2018	168364	Dickson	Sample#2529081061959270498	m	15	mcfo			JRC_SS45484-20180413_25_G4	Drosophila melanogaster	20x
SS45484	this paper	w; VT032768-p65ADZp in attP40; VT017694-ZpGdbd in attP2/TM6B	20180413_25_G5	wangk11_kw_mcfo_images	hsPESTOPT_attP3_3stop1_X_0036	A	Wed Apr 25 14:11:53 EDT 2018	168364	Dickson	Sample#2529081062026379362	m	15	mcfo			JRC_SS45484-20180413_25_G5	Drosophila melanogaster	20x
SS45484	this paper	w; VT032768-p65ADZp in attP40; VT017694-ZpGdbd in attP2/TM6B	20180413_25_G6	wangk11_kw_mcfo_images	hsPESTOPT_attP3_3stop1_X_0036	A	Wed Apr 25 14:11:53 EDT 2018	168364	Dickson	Sample#2529081062101876834	m	15	mcfo			JRC_SS45484-20180413_25_G6	Drosophila melanogaster	20x
SS45484	this paper	w; VT032768-p65ADZp in attP40; VT017694-ZpGdbd in attP2/TM6B	20180413_25_H1	wangk11_kw_mcfo_images	hsPESTOPT_attP3_3stop1_X_0036	A	Wed Apr 25 14:11:53 EDT 2018	168364	Dickson	Sample#2529081062168985698	m	15	mcfo			JRC_SS45484-20180413_25_H1	Drosophila melanogaster	20x
SS45484	this paper	w; VT032768-p65ADZp in attP40; VT017694-ZpGdbd in attP2/TM6B	20180413_25_H2	wangk11_kw_mcfo_images	hsPESTOPT_attP3_3stop1_X_0036	A	Wed Apr 25 14:11:53 EDT 2018	168364	Dickson	Sample#2529081062240288866	m	15	mcfo			JRC_SS45484-20180413_25_H2	Drosophila melanogaster	20x
SS45484	this paper	w; VT032768-p65ADZp in attP40; VT017694-ZpGdbd in attP2/TM6B	20180413_25_H3	wangk11_kw_mcfo_images	hsPESTOPT_attP3_3stop1_X_0036	A	Wed Apr 25 13:49:35 EDT 2018	168364	Dickson	Sample#2529075453122052194	m	15	mcfo			JRC_SS45484-20180413_25_H3	Drosophila melanogaster	20x
SS45484	this paper	w; VT032768-p65ADZp in attP40; VT017694-ZpGdbd in attP2/TM6B	20190405_45_C3	wangk11_ss_screen_review	UAS_Chrimson_Venus_X_0070	A01	Wed Apr 17 14:35:41 EDT 2019	188841	Dickson	Sample#2658459522338652258	m		screen			JRC_SS45484-20190405_45_C3	Drosophila melanogaster	20x
SS45484	this paper	w; VT032768-p65ADZp in attP40; VT017694-ZpGdbd in attP2/TM6B	20201030_46_C3	wangk11_ss_screen_review	UAS_Chrimson_Venus_X_0070	A01	Thu Nov 19 06:02:17 EST 2020	215793	Dickson	Sample#2869255157802074210	f		screen			JRC_SS45484-20201030_46_C3	Drosophila melanogaster	20x
SS45484	this paper	w; VT032768-p65ADZp in attP40; VT017694-ZpGdbd in attP2/TM6B	20201030_46_G6	wangk11_ss_screen_review	UAS_Chrimson_Venus_X_0070	A01	Thu Nov 19 06:02:18 EST 2020	215793	Dickson	Sample#2869255161321095266	m		screen			JRC_SS45484-20201030_46_G6	Drosophila melanogaster	20x
SS45485	this paper	w; VT029785-p65ADZp in attP40; VT017694-ZpGdbd in attP2/TM6B	20190405_45_G4	wangk11_ss_screen_review	UAS_Chrimson_Venus_X_0070	A01	Wed Apr 17 14:35:42 EDT 2019	188860	Dickson	Sample#2658459524549050466	f		screen			JRC_SS45485-20190405_45_G4	Drosophila melanogaster	20x
SS45486	this paper	w; VT023788-p65ADZp in attP40/CyOTb; VT017694-ZpGdbd in attP2/TM6B	20180406_26_A3	wangk11_kw_mcfo_images	hsPESTOPT_attP3_3stop1_X_0036	A	Thu Apr 12 13:30:37 EDT 2018	168158	Dickson	Sample#2524359635595427938	f	No Consensus	mcfo			JRC_SS45486-20180406_26_A3	Drosophila melanogaster	20x, 63x
SS45486	this paper	w; VT023788-p65ADZp in attP40/CyOTb; VT017694-ZpGdbd in attP2/TM6B	20180406_26_A4	wangk11_kw_mcfo_images	hsPESTOPT_attP3_3stop1_X_0036	A	Thu Apr 12 13:30:37 EDT 2018	168158	Dickson	Sample#2524359635700285538	f	15	mcfo			JRC_SS45486-20180406_26_A4	Drosophila melanogaster	20x
SS45486	this paper	w; VT023788-p65ADZp in attP40/CyOTb; VT017694-ZpGdbd in attP2/TM6B	20180406_26_A5	wangk11_kw_mcfo_images	hsPESTOPT_attP3_3stop1_X_0036	A	Thu Apr 12 13:30:37 EDT 2018	168158	Dickson	Sample#2524359635805143138	f	No Consensus	mcfo			JRC_SS45486-20180406_26_A5	Drosophila melanogaster	20x, 63x
SS45486	this paper	w; VT023788-p65ADZp in attP40/CyOTb; VT017694-ZpGdbd in attP2/TM6B	20180406_26_A6	wangk11_kw_mcfo_images	hsPESTOPT_attP3_3stop1_X_0036	A	Thu Apr 12 13:30:37 EDT 2018	168158	Dickson	Sample#2524359635910000738	f	No Consensus	mcfo			JRC_SS45486-20180406_26_A6	Drosophila melanogaster	20x, 63x
SS45486	this paper	w; VT023788-p65ADZp in attP40/CyOTb; VT017694-ZpGdbd in attP2/TM6B	20180406_26_B1	wangk11_kw_mcfo_images	hsPESTOPT_attP3_3stop1_X_0036	A	Thu Apr 12 13:30:37 EDT 2018	168158	Dickson	Sample#2524359636019052642	f	No Consensus	mcfo			JRC_SS45486-20180406_26_B1	Drosophila melanogaster	20x, 63x
SS45486	this paper	w; VT023788-p65ADZp in attP40/CyOTb; VT017694-ZpGdbd in attP2/TM6B	20180928_43_B3	wangk11_ss_screen_review	UAS_Chrimson_Venus_X_0070	A01	Thu Oct 11 14:39:49 EDT 2018	178702	Dickson	Sample#2590331642807582818	m		screen			JRC_SS45486-20180928_43_B3	Drosophila melanogaster	20x
SS45488	this paper	w; VT043658-p65ADZp in attP40/CyOTb; VT017694-ZpGdbd in attP2	20190405_45_H2	wangk11_ss_screen_review	UAS_Chrimson_Venus_X_0070	A01	Wed Apr 17 14:35:42 EDT 2019	188830	Dickson	Sample#2658459524909760610	f		screen			JRC_SS45488-20190405_45_H2	Drosophila melanogaster	20x
SS45489	this paper	w; VT038154-p65ADZp in attP40; VT017694-ZpGdbd in attP2/TM6B	20180413_24_C1	wangk11_kw_mcfo_images	hsPESTOPT_attP3_3stop1_X_0036	A	Fri Apr 20 10:01:23 EDT 2018	168359	Dickson	Sample#2527206083684991074	f	15	mcfo			JRC_SS45489-20180413_24_C1	Drosophila melanogaster	20x
SS45489	this paper	w; VT038154-p65ADZp in attP40; VT017694-ZpGdbd in attP2/TM6B	20180413_24_C2	wangk11_kw_mcfo_images	hsPESTOPT_attP3_3stop1_X_0036	A	Fri Apr 20 10:01:23 EDT 2018	168359	Dickson	Sample#2527206083781460066	f	15	mcfo			JRC_SS45489-20180413_24_C2	Drosophila melanogaster	20x, 63x
SS45489	this paper	w; VT038154-p65ADZp in attP40; VT017694-ZpGdbd in attP2/TM6B	20180413_24_C3	wangk11_kw_mcfo_images	hsPESTOPT_attP3_3stop1_X_0036	A	Fri Apr 20 10:01:23 EDT 2018	168359	Dickson	Sample#2527206083882123362	f	15	mcfo			JRC_SS45489-20180413_24_C3	Drosophila melanogaster	20x, 63x
SS45489	this paper	w; VT038154-p65ADZp in attP40; VT017694-ZpGdbd in attP2/TM6B	20180413_24_C4	wangk11_kw_mcfo_images	hsPESTOPT_attP3_3stop1_X_0036	A	Fri Apr 20 10:01:23 EDT 2018	168359	Dickson	Sample#2527206083978592354	f	15	mcfo			JRC_SS45489-20180413_24_C4	Drosophila melanogaster	20x, 63x
SS45489	this paper	w; VT038154-p65ADZp in attP40; VT017694-ZpGdbd in attP2/TM6B	20180413_24_C5	wangk11_kw_mcfo_images	hsPESTOPT_attP3_3stop1_X_0036	A	Fri Apr 20 10:01:23 EDT 2018	168359	Dickson	Sample#2527206084075061346	f	15	mcfo			JRC_SS45489-20180413_24_C5	Drosophila melanogaster	20x
SS45489	this paper	w; VT038154-p65ADZp in attP40; VT017694-ZpGdbd in attP2/TM6B	20180413_24_C6	wangk11_kw_mcfo_images	hsPESTOPT_attP3_3stop1_X_0036	A	Fri Apr 20 10:01:23 EDT 2018	168359	Dickson	Sample#2527206084175724642	f	15	mcfo			JRC_SS45489-20180413_24_C6	Drosophila melanogaster	20x
SS45489	this paper	w; VT038154-p65ADZp in attP40; VT017694-ZpGdbd in attP2/TM6B	20180413_24_D1	wangk11_kw_mcfo_images	hsPESTOPT_attP3_3stop1_X_0036	A	Fri Apr 20 10:01:23 EDT 2018	168359	Dickson	Sample#2527206084276387938	f	15	mcfo			JRC_SS45489-20180413_24_D1	Drosophila melanogaster	20x
SS45489	this paper	w; VT038154-p65ADZp in attP40; VT017694-ZpGdbd in attP2/TM6B	20180413_24_D2	wangk11_kw_mcfo_images	hsPESTOPT_attP3_3stop1_X_0036	A	Fri Apr 20 10:01:23 EDT 2018	168359	Dickson	Sample#2527206084372856930	f	15	mcfo			JRC_SS45489-20180413_24_D2	Drosophila melanogaster	20x, 63x
SS45489	this paper	w; VT038154-p65ADZp in attP40; VT017694-ZpGdbd in attP2/TM6B	20190405_45_B1	wangk11_ss_screen_review	UAS_Chrimson_Venus_X_0070	A01	Wed Apr 17 14:35:41 EDT 2019	188850	Dickson	Sample#2658459521646592098	m		screen			JRC_SS45489-20190405_45_B1	Drosophila melanogaster	20x
SS45490	this paper	w; VT038149-p65ADZp in attP40; VT017694-ZpGdbd in attP2/TM6B	20180413_24_A1	wangk11_kw_mcfo_images	hsPESTOPT_attP3_3stop1_X_0036	A	Fri Apr 20 10:01:23 EDT 2018	168365	Dickson	Sample#2527206082611249250	f	15	mcfo			JRC_SS45490-20180413_24_A1	Drosophila melanogaster	20x, 63x
SS45490	this paper	w; VT038149-p65ADZp in attP40; VT017694-ZpGdbd in attP2/TM6B	20180413_24_A2	wangk11_kw_mcfo_images	hsPESTOPT_attP3_3stop1_X_0036	A	Fri Apr 20 10:01:23 EDT 2018	168365	Dickson	Sample#2527206082724495458	f	15	mcfo			JRC_SS45490-20180413_24_A2	Drosophila melanogaster	20x, 63x
SS45490	this paper	w; VT038149-p65ADZp in attP40; VT017694-ZpGdbd in attP2/TM6B	20180413_24_A3	wangk11_kw_mcfo_images	hsPESTOPT_attP3_3stop1_X_0036	A	Fri Apr 20 10:01:23 EDT 2018	168365	Dickson	Sample#2527206082825158754	f	15	mcfo			JRC_SS45490-20180413_24_A3	Drosophila melanogaster	20x, 63x
SS45490	this paper	w; VT038149-p65ADZp in attP40; VT017694-ZpGdbd in attP2/TM6B	20180413_24_A4	wangk11_kw_mcfo_images	hsPESTOPT_attP3_3stop1_X_0036	A	Fri Apr 20 10:01:23 EDT 2018	168365	Dickson	Sample#2527206082921627746	f	15	mcfo			JRC_SS45490-20180413_24_A4	Drosophila melanogaster	20x, 63x
SS45490	this paper	w; VT038149-p65ADZp in attP40; VT017694-ZpGdbd in attP2/TM6B	20180413_24_A5	wangk11_kw_mcfo_images	hsPESTOPT_attP3_3stop1_X_0036	A	Fri Apr 20 10:01:23 EDT 2018	168365	Dickson	Sample#2527206083022291042	f	15	mcfo			JRC_SS45490-20180413_24_A5	Drosophila melanogaster	20x
SS45490	this paper	w; VT038149-p65ADZp in attP40; VT017694-ZpGdbd in attP2/TM6B	20180413_24_A6	wangk11_kw_mcfo_images	hsPESTOPT_attP3_3stop1_X_0036	A	Fri Apr 20 10:01:23 EDT 2018	168365	Dickson	Sample#2527206083122954338	f	15	mcfo			JRC_SS45490-20180413_24_A6	Drosophila melanogaster	20x
SS45490	this paper	w; VT038149-p65ADZp in attP40; VT017694-ZpGdbd in attP2/TM6B	20180413_24_B1	wangk11_kw_mcfo_images	hsPESTOPT_attP3_3stop1_X_0036	A	Fri Apr 20 10:01:23 EDT 2018	168365	Dickson	Sample#2527206083219423330	f	15	mcfo			JRC_SS45490-20180413_24_B1	Drosophila melanogaster	20x, 63x
SS45490	this paper	w; VT038149-p65ADZp in attP40; VT017694-ZpGdbd in attP2/TM6B	20180413_24_B2	wangk11_kw_mcfo_images	hsPESTOPT_attP3_3stop1_X_0036	A	Fri Apr 20 10:01:23 EDT 2018	168365	Dickson	Sample#2527206083387195490	f	15	mcfo			JRC_SS45490-20180413_24_B2	Drosophila melanogaster	20x, 63x
SS45490	this paper	w; VT038149-p65ADZp in attP40; VT017694-ZpGdbd in attP2/TM6B	20180413_24_B3	wangk11_kw_mcfo_images	hsPESTOPT_attP3_3stop1_X_0036	A	Fri Apr 20 10:01:23 EDT 2018	168365	Dickson	Sample#2527206083487858786	f	15	mcfo			JRC_SS45490-20180413_24_B3	Drosophila melanogaster	20x, 63x
SS45490	this paper	w; VT038149-p65ADZp in attP40; VT017694-ZpGdbd in attP2/TM6B	20180413_24_B4	wangk11_kw_mcfo_images	hsPESTOPT_attP3_3stop1_X_0036	A	Fri Apr 20 10:01:23 EDT 2018	168365	Dickson	Sample#2527206083584327778	f	15	mcfo			JRC_SS45490-20180413_24_B4	Drosophila melanogaster	20x
SS45490	this paper	w; VT038149-p65ADZp in attP40; VT017694-ZpGdbd in attP2/TM6B	20190405_45_C1	wangk11_ss_screen_review	UAS_Chrimson_Venus_X_0070	A01	Wed Apr 17 14:35:41 EDT 2019	188843	Dickson	Sample#2658459522162491490	m		screen			JRC_SS45490-20190405_45_C1	Drosophila melanogaster	20x
SS45492	this paper	w; VT058873-p65ADZp in attP40; VT058565-ZpGdbd in attP2	20180413_20_H1	wangk11_kw_mcfo_images	hsPESTOPT_attP3_3stop1_X_0036	A	Fri Apr 20 09:56:52 EDT 2018	168350	Dickson	Sample#2527204948731494498	m		mcfo			JRC_SS45492-20180413_20_H1	Drosophila melanogaster	20x
SS45492	this paper	w; VT058873-p65ADZp in attP40; VT058565-ZpGdbd in attP2	20180413_20_H2	wangk11_kw_mcfo_images	hsPESTOPT_attP3_3stop1_X_0036	A	Fri Apr 20 09:56:52 EDT 2018	168350	Dickson	Sample#2527204948832157794	m		mcfo			JRC_SS45492-20180413_20_H2	Drosophila melanogaster	20x
SS45492	this paper	w; VT058873-p65ADZp in attP40; VT058565-ZpGdbd in attP2	20180413_20_H3	wangk11_kw_mcfo_images	hsPESTOPT_attP3_3stop1_X_0036	A	Fri Apr 20 09:56:53 EDT 2018	168350	Dickson	Sample#2527204948932821090	m		mcfo			JRC_SS45492-20180413_20_H3	Drosophila melanogaster	20x
SS45492	this paper	w; VT058873-p65ADZp in attP40; VT058565-ZpGdbd in attP2	20180413_20_H4	wangk11_kw_mcfo_images	hsPESTOPT_attP3_3stop1_X_0036	A	Fri Apr 20 09:56:53 EDT 2018	168350	Dickson	Sample#2527204949029290082	m		mcfo			JRC_SS45492-20180413_20_H4	Drosophila melanogaster	20x
SS45492	this paper	w; VT058873-p65ADZp in attP40; VT058565-ZpGdbd in attP2	20180413_20_H5	wangk11_kw_mcfo_images	hsPESTOPT_attP3_3stop1_X_0036	A	Fri Apr 20 09:56:53 EDT 2018	168350	Dickson	Sample#2527204949129953378	m		mcfo			JRC_SS45492-20180413_20_H5	Drosophila melanogaster	20x
SS45492	this paper	w; VT058873-p65ADZp in attP40; VT058565-ZpGdbd in attP2	20180413_20_H6	wangk11_kw_mcfo_images	hsPESTOPT_attP3_3stop1_X_0036	A	Fri Apr 20 09:56:53 EDT 2018	168350	Dickson	Sample#2527204949226422370	m		mcfo			JRC_SS45492-20180413_20_H6	Drosophila melanogaster	20x
SS45492	this paper	w; VT058873-p65ADZp in attP40; VT058565-ZpGdbd in attP2	20180413_20_H7	wangk11_kw_mcfo_images	hsPESTOPT_attP3_3stop1_X_0036	A	Fri Apr 20 09:56:53 EDT 2018	168350	Dickson	Sample#2527204949327085666	m		mcfo			JRC_SS45492-20180413_20_H7	Drosophila melanogaster	20x
SS45492	this paper	w; VT058873-p65ADZp in attP40; VT058565-ZpGdbd in attP2	20180413_20_H8	wangk11_kw_mcfo_images	hsPESTOPT_attP3_3stop1_X_0036	A	Fri Apr 20 09:56:53 EDT 2018	168350	Dickson	Sample#2527204949427748962	m		mcfo			JRC_SS45492-20180413_20_H8	Drosophila melanogaster	20x
SS45492	this paper	w; VT058873-p65ADZp in attP40; VT058565-ZpGdbd in attP2	20190405_45_F1	wangk11_ss_screen_review	UAS_Chrimson_Venus_X_0070	A01	Wed Apr 17 14:35:42 EDT 2019	188833	Dickson	Sample#2658459523731161186	m		screen			JRC_SS45492-20190405_45_F1	Drosophila melanogaster	20x
SS45493	this paper	w; VT043658-p65ADZp in attP40; VT037810-ZpGdbd in attP2	20190405_45_H3	wangk11_ss_screen_review	UAS_Chrimson_Venus_X_0070	A01	Wed Apr 17 14:35:42 EDT 2019	188827	Dickson	Sample#2658459524993646690	f		screen			JRC_SS45493-20190405_45_H3	Drosophila melanogaster	20x
SS45494	this paper	w; VT028324-p65ADZp in attP40; VT065306-ZpGdbd in attP2	20180413_23_A1	wangk11_kw_mcfo_images	hsPESTOPT_attP3_3stop1_X_0036	A	Wed Apr 25 14:07:21 EDT 2018	168346	Dickson	Sample#2529079923482558562	f		mcfo			JRC_SS45494-20180413_23_A1	Drosophila melanogaster	20x, 63x
SS45494	this paper	w; VT028324-p65ADZp in attP40; VT065306-ZpGdbd in attP2	20180413_23_A2	wangk11_kw_mcfo_images	hsPESTOPT_attP3_3stop1_X_0036	A	Wed Apr 25 14:07:21 EDT 2018	168346	Dickson	Sample#2529079923595804770	f		mcfo			JRC_SS45494-20180413_23_A2	Drosophila melanogaster	20x, 63x
SS45494	this paper	w; VT028324-p65ADZp in attP40; VT065306-ZpGdbd in attP2	20180413_23_A3	wangk11_kw_mcfo_images	hsPESTOPT_attP3_3stop1_X_0036	A	Wed Apr 25 14:07:21 EDT 2018	168346	Dickson	Sample#2529079923692273762	f		mcfo			JRC_SS45494-20180413_23_A3	Drosophila melanogaster	20x, 63x
SS45494	this paper	w; VT028324-p65ADZp in attP40; VT065306-ZpGdbd in attP2	20180413_23_A4	wangk11_kw_mcfo_images	hsPESTOPT_attP3_3stop1_X_0036	A	Wed Apr 25 14:07:21 EDT 2018	168346	Dickson	Sample#2529079923792937058	f		mcfo			JRC_SS45494-20180413_23_A4	Drosophila melanogaster	20x, 63x
SS45494	this paper	w; VT028324-p65ADZp in attP40; VT065306-ZpGdbd in attP2	20180413_23_A5	wangk11_kw_mcfo_images	hsPESTOPT_attP3_3stop1_X_0036	A	Wed Apr 25 14:07:21 EDT 2018	168346	Dickson	Sample#2529079923889406050	f		mcfo			JRC_SS45494-20180413_23_A5	Drosophila melanogaster	20x, 63x
SS45494	this paper	w; VT028324-p65ADZp in attP40; VT065306-ZpGdbd in attP2	20180413_23_A6	wangk11_kw_mcfo_images	hsPESTOPT_attP3_3stop1_X_0036	A	Wed Apr 25 14:07:21 EDT 2018	168346	Dickson	Sample#2529079923985875042	f		mcfo			JRC_SS45494-20180413_23_A6	Drosophila melanogaster	20x, 63x
SS45494	this paper	w; VT028324-p65ADZp in attP40; VT065306-ZpGdbd in attP2	20180413_23_B1	wangk11_kw_mcfo_images	hsPESTOPT_attP3_3stop1_X_0036	A	Wed Apr 25 14:07:21 EDT 2018	168346	Dickson	Sample#2529079924082344034	f		mcfo			JRC_SS45494-20180413_23_B1	Drosophila melanogaster	20x
SS45494	this paper	w; VT028324-p65ADZp in attP40; VT065306-ZpGdbd in attP2	20180928_43_C1	wangk11_ss_screen_review	UAS_Chrimson_Venus_X_0070	A01	Thu Oct 11 14:39:49 EDT 2018	178710	Dickson	Sample#2590331643151515746	m		screen			JRC_SS45494-20180928_43_C1	Drosophila melanogaster	20x
SS45495	this paper	w; VT063635-p65ADZp in attP40/CyOTb; VT016795-ZpGdbd in attP2	20190405_45_D6	wangk11_ss_screen_review	UAS_Chrimson_Venus_X_0070	A01	Wed Apr 17 14:35:42 EDT 2019	188865	Dickson	Sample#2658459523127181410	m		screen			JRC_SS45495-20190405_45_D6	Drosophila melanogaster	20x
SS45496	this paper	w; VT023788-p65ADZp in attP40; VT016795-ZpGdbd in attP2	20180413_24_G5	wangk11_kw_mcfo_images	hsPESTOPT_attP3_3stop1_X_0036	A	Fri Apr 20 10:01:24 EDT 2018	168347	Dickson	Sample#2527206085660508258	f	15	mcfo			JRC_SS45496-20180413_24_G5	Drosophila melanogaster	20x, 63x
SS45496	this paper	w; VT023788-p65ADZp in attP40; VT016795-ZpGdbd in attP2	20190405_45_F4	wangk11_ss_screen_review	UAS_Chrimson_Venus_X_0070	A01	Wed Apr 17 14:35:42 EDT 2019	188831	Dickson	Sample#2658459523987013730	m		screen			JRC_SS45496-20190405_45_F4	Drosophila melanogaster	20x
SS45497	this paper	w; VT038154-p65ADZp in attP40; VT016795-ZpGdbd in attP2	20180413_26_C2	wangk11_kw_mcfo_images	hsPESTOPT_attP3_3stop1_X_0036	A	Wed Apr 25 14:09:22 EDT 2018	168351	Dickson	Sample#2529080427843420258	m	15	mcfo			JRC_SS45497-20180413_26_C2	Drosophila melanogaster	20x
SS45497	this paper	w; VT038154-p65ADZp in attP40; VT016795-ZpGdbd in attP2	20180413_26_C5	wangk11_kw_mcfo_images	hsPESTOPT_attP3_3stop1_X_0036	A	Wed Apr 25 14:09:22 EDT 2018	168351	Dickson	Sample#2529080428137021538	m	15	mcfo			JRC_SS45497-20180413_26_C5	Drosophila melanogaster	20x
SS45497	this paper	w; VT038154-p65ADZp in attP40; VT016795-ZpGdbd in attP2	20180413_26_C6	wangk11_kw_mcfo_images	hsPESTOPT_attP3_3stop1_X_0036	A	Wed Apr 25 14:09:22 EDT 2018	168351	Dickson	Sample#2529080428237684834	m	No Consensus	mcfo			JRC_SS45497-20180413_26_C6	Drosophila melanogaster	20x, 63x
SS45497	this paper	w; VT038154-p65ADZp in attP40; VT016795-ZpGdbd in attP2	20180413_26_D1	wangk11_kw_mcfo_images	hsPESTOPT_attP3_3stop1_X_0036	A	Wed Apr 25 14:09:22 EDT 2018	168351	Dickson	Sample#2529080428334153826	m	15	mcfo			JRC_SS45497-20180413_26_D1	Drosophila melanogaster	20x
SS45497	this paper	w; VT038154-p65ADZp in attP40; VT016795-ZpGdbd in attP2	20190405_45_E5	wangk11_ss_screen_review	UAS_Chrimson_Venus_X_0070	A01	Wed Apr 17 14:35:42 EDT 2019	188835	Dickson	Sample#2658459523559194722	m		screen			JRC_SS45497-20190405_45_E5	Drosophila melanogaster	20x
SS45501	this paper	w; VT043284-p65ADZp in attP40/CyOTb; VT011163-ZpGdbd in attP2	20190405_45_H4	wangk11_ss_screen_review	UAS_Chrimson_Venus_X_0070	A01	Wed Apr 17 14:35:42 EDT 2019	188826	Dickson	Sample#2658459525081727074	f		screen			JRC_SS45501-20190405_45_H4	Drosophila melanogaster	20x
SS45503	this paper	w; VT059783-p65ADZp in attP40; VT028445-ZpGdbd in attP2/TM6B	20190405_45_E4	wangk11_ss_screen_review	UAS_Chrimson_Venus_X_0070	A01	Wed Apr 17 14:35:42 EDT 2019	188829	Dickson	Sample#2658459523475308642	m		screen			JRC_SS45503-20190405_45_E4	Drosophila melanogaster	20x
SS45505	this paper	w; VT021364-p65ADZp in attP40; VT034703-ZpGDBD in attP2	20180504_25_A1	wangk11_kw_mcfo_images	hsPESTOPT_attP3_3stop1_X_0036	A	Mon May 14 09:51:06 EDT 2018	169377	Dickson	Sample#2535900804389273698	m		mcfo			JRC_SS45505-20180504_25_A1	Drosophila melanogaster	20x
SS45505	this paper	w; VT021364-p65ADZp in attP40; VT034703-ZpGDBD in attP2	20180504_25_A2	wangk11_kw_mcfo_images	hsPESTOPT_attP3_3stop1_X_0036	A	Mon May 14 09:51:06 EDT 2018	169377	Dickson	Sample#2535900804481548386	m		mcfo			JRC_SS45505-20180504_25_A2	Drosophila melanogaster	20x
SS45505	this paper	w; VT021364-p65ADZp in attP40; VT034703-ZpGDBD in attP2	20180504_25_A3	wangk11_kw_mcfo_images	hsPESTOPT_attP3_3stop1_X_0036	A	Mon May 14 09:51:06 EDT 2018	169377	Dickson	Sample#2535900804557045858	m		mcfo			JRC_SS45505-20180504_25_A3	Drosophila melanogaster	20x
SS45505	this paper	w; VT021364-p65ADZp in attP40; VT034703-ZpGDBD in attP2	20180504_25_A4	wangk11_kw_mcfo_images	hsPESTOPT_attP3_3stop1_X_0036	A	Mon May 14 09:51:06 EDT 2018	169377	Dickson	Sample#2535900804628349026	m		mcfo			JRC_SS45505-20180504_25_A4	Drosophila melanogaster	20x
SS45505	this paper	w; VT021364-p65ADZp in attP40; VT034703-ZpGDBD in attP2	20180504_25_A5	wangk11_kw_mcfo_images	hsPESTOPT_attP3_3stop1_X_0036	A	Mon May 14 09:51:06 EDT 2018	169377	Dickson	Sample#2535900804703846498	m		mcfo			JRC_SS45505-20180504_25_A5	Drosophila melanogaster	20x
SS45505	this paper	w; VT021364-p65ADZp in attP40; VT034703-ZpGDBD in attP2	20180504_25_A6	wangk11_kw_mcfo_images	hsPESTOPT_attP3_3stop1_X_0036	A	Mon May 14 09:51:06 EDT 2018	169377	Dickson	Sample#2535900804775149666	m		mcfo			JRC_SS45505-20180504_25_A6	Drosophila melanogaster	20x
SS45505	this paper	w; VT021364-p65ADZp in attP40; VT034703-ZpGDBD in attP2	20180504_25_A7	wangk11_kw_mcfo_images	hsPESTOPT_attP3_3stop1_X_0036	A	Mon May 14 09:51:06 EDT 2018	169377	Dickson	Sample#2535900804846452834	m		mcfo			JRC_SS45505-20180504_25_A7	Drosophila melanogaster	20x
SS45505	this paper	w; VT021364-p65ADZp in attP40; VT034703-ZpGDBD in attP2	20180504_25_A8	wangk11_kw_mcfo_images	hsPESTOPT_attP3_3stop1_X_0036	A	Mon May 14 09:51:06 EDT 2018	169377	Dickson	Sample#2535900804917756002	m		mcfo			JRC_SS45505-20180504_25_A8	Drosophila melanogaster	20x
SS45505	this paper	w; VT021364-p65ADZp in attP40; VT034703-ZpGDBD in attP2	20180504_25_B1	wangk11_kw_mcfo_images	hsPESTOPT_attP3_3stop1_X_0036	A	Mon May 14 09:51:06 EDT 2018	169377	Dickson	Sample#2535900804989059170	m		mcfo			JRC_SS45505-20180504_25_B1	Drosophila melanogaster	20x
SS45505	this paper	w; VT021364-p65ADZp in attP40; VT034703-ZpGDBD in attP2	20180504_25_C1	wangk11_kw_mcfo_images	hsPESTOPT_attP3_3stop1_X_0036	A	Mon May 14 09:51:06 EDT 2018	169377	Dickson	Sample#2535900805060362338	f		mcfo			JRC_SS45505-20180504_25_C1	Drosophila melanogaster	20x
SS45505	this paper	w; VT021364-p65ADZp in attP40; VT034703-ZpGDBD in attP2	20180504_25_C2	wangk11_kw_mcfo_images	hsPESTOPT_attP3_3stop1_X_0036	A	Mon May 14 09:51:06 EDT 2018	169377	Dickson	Sample#2535900805131665506	f		mcfo			JRC_SS45505-20180504_25_C2	Drosophila melanogaster	20x
SS45505	this paper	w; VT021364-p65ADZp in attP40; VT034703-ZpGDBD in attP2	20180504_25_C3	wangk11_kw_mcfo_images	hsPESTOPT_attP3_3stop1_X_0036	A	Mon May 14 09:51:06 EDT 2018	169377	Dickson	Sample#2535900805207162978	f		mcfo			JRC_SS45505-20180504_25_C3	Drosophila melanogaster	20x
SS45505	this paper	w; VT021364-p65ADZp in attP40; VT034703-ZpGDBD in attP2	20180504_25_C4	wangk11_kw_mcfo_images	hsPESTOPT_attP3_3stop1_X_0036	A	Mon May 14 09:51:06 EDT 2018	169377	Dickson	Sample#2535900805274271842	f		mcfo			JRC_SS45505-20180504_25_C4	Drosophila melanogaster	20x
SS45505	this paper	w; VT021364-p65ADZp in attP40; VT034703-ZpGDBD in attP2	20180504_25_C5	wangk11_kw_mcfo_images	hsPESTOPT_attP3_3stop1_X_0036	A	Mon May 14 09:51:06 EDT 2018	169377	Dickson	Sample#2535900805353963618	f		mcfo			JRC_SS45505-20180504_25_C5	Drosophila melanogaster	20x
SS45505	this paper	w; VT021364-p65ADZp in attP40; VT034703-ZpGDBD in attP2	20180504_25_C6	wangk11_kw_mcfo_images	hsPESTOPT_attP3_3stop1_X_0036	A	Mon May 14 09:51:06 EDT 2018	169377	Dickson	Sample#2535900805446238306	f		mcfo			JRC_SS45505-20180504_25_C6	Drosophila melanogaster	20x
SS45505	this paper	w; VT021364-p65ADZp in attP40; VT034703-ZpGDBD in attP2	20180504_25_C7	wangk11_kw_mcfo_images	hsPESTOPT_attP3_3stop1_X_0036	A	Mon May 14 09:51:06 EDT 2018	169377	Dickson	Sample#2535900805521735778	f		mcfo			JRC_SS45505-20180504_25_C7	Drosophila melanogaster	20x
SS45505	this paper	w; VT021364-p65ADZp in attP40; VT034703-ZpGDBD in attP2	20180504_25_C8	wangk11_kw_mcfo_images	hsPESTOPT_attP3_3stop1_X_0036	A	Mon May 14 09:51:06 EDT 2018	169377	Dickson	Sample#2535900805593038946	f		mcfo			JRC_SS45505-20180504_25_C8	Drosophila melanogaster	20x
SS45506	this paper	w; VT037023-p65ADZp in attP40; VT038210-ZpGDBD in attP2	20180413_26_F1	wangk11_kw_mcfo_images	hsPESTOPT_attP3_3stop1_X_0036	A	Wed Apr 25 14:09:22 EDT 2018	168366	Dickson	Sample#2529080429013631074	m	15	mcfo			JRC_SS45506-20180413_26_F1	Drosophila melanogaster	20x
SS45506	this paper	w; VT037023-p65ADZp in attP40; VT038210-ZpGDBD in attP2	20180413_26_F2	wangk11_kw_mcfo_images	hsPESTOPT_attP3_3stop1_X_0036	A	Wed Apr 25 14:09:22 EDT 2018	168366	Dickson	Sample#2529080429114294370	m	15	mcfo			JRC_SS45506-20180413_26_F2	Drosophila melanogaster	20x
SS45506	this paper	w; VT037023-p65ADZp in attP40; VT038210-ZpGDBD in attP2	20180413_26_F3	wangk11_kw_mcfo_images	hsPESTOPT_attP3_3stop1_X_0036	A	Wed Apr 25 14:09:22 EDT 2018	168366	Dickson	Sample#2529080429210763362	m	15	mcfo			JRC_SS45506-20180413_26_F3	Drosophila melanogaster	20x
SS45506	this paper	w; VT037023-p65ADZp in attP40; VT038210-ZpGDBD in attP2	20180413_26_F4	wangk11_kw_mcfo_images	hsPESTOPT_attP3_3stop1_X_0036	A	Wed Apr 25 14:09:22 EDT 2018	168366	Dickson	Sample#2529080429307232354	m	15	mcfo			JRC_SS45506-20180413_26_F4	Drosophila melanogaster	20x
SS45506	this paper	w; VT037023-p65ADZp in attP40; VT038210-ZpGDBD in attP2	20180413_26_F5	wangk11_kw_mcfo_images	hsPESTOPT_attP3_3stop1_X_0036	A	Wed Apr 25 13:29:05 EDT 2018	168366	Dickson	Sample#2529070292475576418	m	15	mcfo			JRC_SS45506-20180413_26_F5	Drosophila melanogaster	20x
SS45506	this paper	w; VT037023-p65ADZp in attP40; VT038210-ZpGDBD in attP2	20180413_26_F6	wangk11_kw_mcfo_images	hsPESTOPT_attP3_3stop1_X_0036	A	Wed Apr 25 13:29:05 EDT 2018	168366	Dickson	Sample#2529070292601405538	m	15	mcfo			JRC_SS45506-20180413_26_F6	Drosophila melanogaster	20x
SS45506	this paper	w; VT037023-p65ADZp in attP40; VT038210-ZpGDBD in attP2	20180413_26_G1	wangk11_kw_mcfo_images	hsPESTOPT_attP3_3stop1_X_0036	A	Wed Apr 25 13:29:05 EDT 2018	168366	Dickson	Sample#2529070292706263138	m	15	mcfo			JRC_SS45506-20180413_26_G1	Drosophila melanogaster	20x
SS45506	this paper	w; VT037023-p65ADZp in attP40; VT038210-ZpGDBD in attP2	20190404_19_D1	wangk11_kw_mcfo_images	hsPESTOPT_attP3_3stop1_X_0036	A	Thu Apr 11 13:34:30 EDT 2019	187967	Dickson	Sample#2656269795166519394	m	15	mcfo			JRC_SS45506-20190404_19_D1	Drosophila melanogaster	20x
SS45506	this paper	w; VT037023-p65ADZp in attP40; VT038210-ZpGDBD in attP2	20190404_19_D2	wangk11_kw_mcfo_images	hsPESTOPT_attP3_3stop1_X_0036	A	Thu Apr 11 13:34:30 EDT 2019	187967	Dickson	Sample#2656269795258794082	m	15	mcfo			JRC_SS45506-20190404_19_D2	Drosophila melanogaster	20x
SS45506	this paper	w; VT037023-p65ADZp in attP40; VT038210-ZpGDBD in attP2	20190404_19_D3	wangk11_kw_mcfo_images	hsPESTOPT_attP3_3stop1_X_0036	A	Thu Apr 11 13:34:30 EDT 2019	187967	Dickson	Sample#2656269795355263074	m	15	mcfo			JRC_SS45506-20190404_19_D3	Drosophila melanogaster	20x
SS45506	this paper	w; VT037023-p65ADZp in attP40; VT038210-ZpGDBD in attP2	20190404_19_D4	wangk11_kw_mcfo_images	hsPESTOPT_attP3_3stop1_X_0036	A	Thu Apr 11 13:34:30 EDT 2019	187967	Dickson	Sample#2656269795439149154	m	15	mcfo			JRC_SS45506-20190404_19_D4	Drosophila melanogaster	20x
SS45506	this paper	w; VT037023-p65ADZp in attP40; VT038210-ZpGDBD in attP2	20190404_19_D5	wangk11_kw_mcfo_images	hsPESTOPT_attP3_3stop1_X_0036	A	Thu Apr 11 13:34:30 EDT 2019	187967	Dickson	Sample#2656269795527229538	m	15	mcfo			JRC_SS45506-20190404_19_D5	Drosophila melanogaster	20x
SS45506	this paper	w; VT037023-p65ADZp in attP40; VT038210-ZpGDBD in attP2	20190404_19_D6	wangk11_kw_mcfo_images	hsPESTOPT_attP3_3stop1_X_0036	A	Thu Apr 11 13:34:30 EDT 2019	187967	Dickson	Sample#2656269795615309922	m	15	mcfo			JRC_SS45506-20190404_19_D6	Drosophila melanogaster	20x
SS45506	this paper	w; VT037023-p65ADZp in attP40; VT038210-ZpGDBD in attP2	20190404_19_E1	wangk11_kw_mcfo_images	hsPESTOPT_attP3_3stop1_X_0036	A	Thu Apr 11 13:34:30 EDT 2019	187967	Dickson	Sample#2656269795703390306	m	15	mcfo			JRC_SS45506-20190404_19_E1	Drosophila melanogaster	20x
SS45506	this paper	w; VT037023-p65ADZp in attP40; VT038210-ZpGDBD in attP2	20190404_19_E2	wangk11_kw_mcfo_images	hsPESTOPT_attP3_3stop1_X_0036	A	Thu Apr 11 13:34:30 EDT 2019	187967	Dickson	Sample#2656269795791470690	m	15	mcfo			JRC_SS45506-20190404_19_E2	Drosophila melanogaster	20x
SS45506	this paper	w; VT037023-p65ADZp in attP40; VT038210-ZpGDBD in attP2	20190404_19_E3	wangk11_kw_mcfo_images	hsPESTOPT_attP3_3stop1_X_0036	A	Thu Apr 11 13:34:30 EDT 2019	187967	Dickson	Sample#2656269795879551074	m	15	mcfo			JRC_SS45506-20190404_19_E3	Drosophila melanogaster	20x
SS45506	this paper	w; VT037023-p65ADZp in attP40; VT038210-ZpGDBD in attP2	20190404_19_E4	wangk11_kw_mcfo_images	hsPESTOPT_attP3_3stop1_X_0036	A	Thu Apr 11 13:34:30 EDT 2019	187967	Dickson	Sample#2656269795963437154	m	15	mcfo			JRC_SS45506-20190404_19_E4	Drosophila melanogaster	20x
SS45506	this paper	w; VT037023-p65ADZp in attP40; VT038210-ZpGDBD in attP2	20190405_45_D2	wangk11_ss_screen_review	UAS_Chrimson_Venus_X_0070	A01	Wed Apr 17 14:35:42 EDT 2019	188836	Dickson	Sample#2658459522783248482	m		screen			JRC_SS45506-20190405_45_D2	Drosophila melanogaster	20x
SS45507	this paper	w; VT040005-p65ADZp in attP40; VT057224-ZpGDBD in attP2	20180503_19_A2	wangk11_kw_mcfo_images	hsPESTOPT_attP3_3stop1_X_0036	A	Thu May 10 12:05:37 EDT 2018	169371	Dickson	Sample#2534485103988441186	m	15	mcfo			JRC_SS45507-20180503_19_A2	Drosophila melanogaster	20x, 63x
SS45507	this paper	w; VT040005-p65ADZp in attP40; VT057224-ZpGDBD in attP2	20180503_19_A5	wangk11_kw_mcfo_images	hsPESTOPT_attP3_3stop1_X_0036	A	Thu May 10 12:05:37 EDT 2018	169371	Dickson	Sample#2534485104219127906	m	15	mcfo			JRC_SS45507-20180503_19_A5	Drosophila melanogaster	20x, 63x
SS45507	this paper	w; VT040005-p65ADZp in attP40; VT057224-ZpGDBD in attP2	20180503_19_B1	wangk11_kw_mcfo_images	hsPESTOPT_attP3_3stop1_X_0036	A	Thu May 10 12:05:37 EDT 2018	169371	Dickson	Sample#2534485104500146274	m	15	mcfo			JRC_SS45507-20180503_19_B1	Drosophila melanogaster	20x
SS45507	this paper	w; VT040005-p65ADZp in attP40; VT057224-ZpGDBD in attP2	20190405_45_C2	wangk11_ss_screen_review	UAS_Chrimson_Venus_X_0070	A01	Wed Apr 17 14:35:41 EDT 2019	188842	Dickson	Sample#2658459522250571874	m		screen			JRC_SS45507-20190405_45_C2	Drosophila melanogaster	20x
SS45508	this paper	w; VT038448-p65ADZp in attP40; VT043653-ZpGDBD in attP2	20180504_25_D2	wangk11_kw_mcfo_images	hsPESTOPT_attP3_3stop1_X_0036	A	Mon May 14 09:51:06 EDT 2018	169378	Dickson	Sample#2535900805735645282	m		mcfo			JRC_SS45508-20180504_25_D2	Drosophila melanogaster	20x
SS45508	this paper	w; VT038448-p65ADZp in attP40; VT043653-ZpGDBD in attP2	20180504_25_D4	wangk11_kw_mcfo_images	hsPESTOPT_attP3_3stop1_X_0036	A	Mon May 14 09:51:06 EDT 2018	169378	Dickson	Sample#2535900805882445922	m		mcfo			JRC_SS45508-20180504_25_D4	Drosophila melanogaster	20x
SS45508	this paper	w; VT038448-p65ADZp in attP40; VT043653-ZpGDBD in attP2	20180504_25_D5	wangk11_kw_mcfo_images	hsPESTOPT_attP3_3stop1_X_0036	A	Mon May 14 09:51:06 EDT 2018	169378	Dickson	Sample#2535900805953749090	m		mcfo			JRC_SS45508-20180504_25_D5	Drosophila melanogaster	20x
SS45508	this paper	w; VT038448-p65ADZp in attP40; VT043653-ZpGDBD in attP2	20180504_25_D6	wangk11_kw_mcfo_images	hsPESTOPT_attP3_3stop1_X_0036	A	Mon May 14 09:51:06 EDT 2018	169378	Dickson	Sample#2535900806025052258	m		mcfo			JRC_SS45508-20180504_25_D6	Drosophila melanogaster	20x
SS45508	this paper	w; VT038448-p65ADZp in attP40; VT043653-ZpGDBD in attP2	20180504_25_D7	wangk11_kw_mcfo_images	hsPESTOPT_attP3_3stop1_X_0036	A	Mon May 14 09:51:06 EDT 2018	169378	Dickson	Sample#2535900806096355426	m		mcfo			JRC_SS45508-20180504_25_D7	Drosophila melanogaster	20x
SS45508	this paper	w; VT038448-p65ADZp in attP40; VT043653-ZpGDBD in attP2	20180504_25_E1	wangk11_kw_mcfo_images	hsPESTOPT_attP3_3stop1_X_0036	A	Mon May 14 09:51:06 EDT 2018	169378	Dickson	Sample#2535900806238961762	f		mcfo			JRC_SS45508-20180504_25_E1	Drosophila melanogaster	20x
SS45508	this paper	w; VT038448-p65ADZp in attP40; VT043653-ZpGDBD in attP2	20180504_25_E2	wangk11_kw_mcfo_images	hsPESTOPT_attP3_3stop1_X_0036	A	Mon May 14 09:51:06 EDT 2018	169378	Dickson	Sample#2535900806310264930	f		mcfo			JRC_SS45508-20180504_25_E2	Drosophila melanogaster	20x
SS45508	this paper	w; VT038448-p65ADZp in attP40; VT043653-ZpGDBD in attP2	20180504_25_E3	wangk11_kw_mcfo_images	hsPESTOPT_attP3_3stop1_X_0036	A	Mon May 14 09:51:07 EDT 2018	169378	Dickson	Sample#2535900806381568098	f		mcfo			JRC_SS45508-20180504_25_E3	Drosophila melanogaster	20x
SS45508	this paper	w; VT038448-p65ADZp in attP40; VT043653-ZpGDBD in attP2	20180504_25_E4	wangk11_kw_mcfo_images	hsPESTOPT_attP3_3stop1_X_0036	A	Mon May 14 09:51:07 EDT 2018	169378	Dickson	Sample#2535900806452871266	f		mcfo			JRC_SS45508-20180504_25_E4	Drosophila melanogaster	20x
SS45508	this paper	w; VT038448-p65ADZp in attP40; VT043653-ZpGDBD in attP2	20180504_25_E8	wangk11_kw_mcfo_images	hsPESTOPT_attP3_3stop1_X_0036	A	Mon May 14 09:51:07 EDT 2018	169378	Dickson	Sample#2535900806738083938	f		mcfo			JRC_SS45508-20180504_25_E8	Drosophila melanogaster	20x
SS45508	this paper	w; VT038448-p65ADZp in attP40; VT043653-ZpGDBD in attP2	20190405_45_E3	wangk11_ss_screen_review	UAS_Chrimson_Venus_X_0070	A01	Wed Apr 17 14:35:42 EDT 2019	188859	Dickson	Sample#2658459523387228258	m		screen			JRC_SS45508-20190405_45_E3	Drosophila melanogaster	20x
SS45509	this paper	w; VT032768-p65ADZp in attP40; VT006540-ZpGDBD in attP2	20180503_20_A1	wangk11_kw_mcfo_images	hsPESTOPT_attP3_3stop1_X_0036	A	Thu May 10 12:05:52 EDT 2018	169379	Dickson	Sample#2534485167012053090	m	15	mcfo			JRC_SS45509-20180503_20_A1	Drosophila melanogaster	20x
SS45509	this paper	w; VT032768-p65ADZp in attP40; VT006540-ZpGDBD in attP2	20180503_20_A2	wangk11_kw_mcfo_images	hsPESTOPT_attP3_3stop1_X_0036	A	Thu May 10 12:05:52 EDT 2018	169379	Dickson	Sample#2534485167116910690	m	15	mcfo			JRC_SS45509-20180503_20_A2	Drosophila melanogaster	20x
SS45509	this paper	w; VT032768-p65ADZp in attP40; VT006540-ZpGDBD in attP2	20180503_20_A3	wangk11_kw_mcfo_images	hsPESTOPT_attP3_3stop1_X_0036	A	Thu May 10 12:05:52 EDT 2018	169379	Dickson	Sample#2534485167213379682	m	15	mcfo			JRC_SS45509-20180503_20_A3	Drosophila melanogaster	20x
SS45509	this paper	w; VT032768-p65ADZp in attP40; VT006540-ZpGDBD in attP2	20180503_20_A4	wangk11_kw_mcfo_images	hsPESTOPT_attP3_3stop1_X_0036	A	Thu May 10 12:05:52 EDT 2018	169379	Dickson	Sample#2534485167309848674	m	15	mcfo			JRC_SS45509-20180503_20_A4	Drosophila melanogaster	20x
SS45509	this paper	w; VT032768-p65ADZp in attP40; VT006540-ZpGDBD in attP2	20180503_20_A5	wangk11_kw_mcfo_images	hsPESTOPT_attP3_3stop1_X_0036	A	Thu May 10 12:05:52 EDT 2018	169379	Dickson	Sample#2534485167406317666	m	15	mcfo			JRC_SS45509-20180503_20_A5	Drosophila melanogaster	20x
SS45509	this paper	w; VT032768-p65ADZp in attP40; VT006540-ZpGDBD in attP2	20180503_20_A6	wangk11_kw_mcfo_images	hsPESTOPT_attP3_3stop1_X_0036	A	Thu May 10 12:05:52 EDT 2018	169379	Dickson	Sample#2534485167502786658	m	15	mcfo			JRC_SS45509-20180503_20_A6	Drosophila melanogaster	20x
SS45509	this paper	w; VT032768-p65ADZp in attP40; VT006540-ZpGDBD in attP2	20180503_20_B2	wangk11_kw_mcfo_images	hsPESTOPT_attP3_3stop1_X_0036	A	Thu May 10 12:05:52 EDT 2018	169379	Dickson	Sample#2534485167695724642	f	15	mcfo			JRC_SS45509-20180503_20_B2	Drosophila melanogaster	20x
SS45509	this paper	w; VT032768-p65ADZp in attP40; VT006540-ZpGDBD in attP2	20180503_20_B3	wangk11_kw_mcfo_images	hsPESTOPT_attP3_3stop1_X_0036	A	Thu May 10 12:05:52 EDT 2018	169379	Dickson	Sample#2534485167792193634	f	15	mcfo			JRC_SS45509-20180503_20_B3	Drosophila melanogaster	20x
SS45509	this paper	w; VT032768-p65ADZp in attP40; VT006540-ZpGDBD in attP2	20180503_20_B4	wangk11_kw_mcfo_images	hsPESTOPT_attP3_3stop1_X_0036	A	Thu May 10 12:05:52 EDT 2018	169379	Dickson	Sample#2534485167884468322	f	15	mcfo			JRC_SS45509-20180503_20_B4	Drosophila melanogaster	20x
SS45509	this paper	w; VT032768-p65ADZp in attP40; VT006540-ZpGDBD in attP2	20180503_20_B5	wangk11_kw_mcfo_images	hsPESTOPT_attP3_3stop1_X_0036	A	Thu May 10 12:05:52 EDT 2018	169379	Dickson	Sample#2534485167980937314	f	15	mcfo			JRC_SS45509-20180503_20_B5	Drosophila melanogaster	20x
SS45509	this paper	w; VT032768-p65ADZp in attP40; VT006540-ZpGDBD in attP2	20180503_20_B6	wangk11_kw_mcfo_images	hsPESTOPT_attP3_3stop1_X_0036	A	Thu May 10 12:05:52 EDT 2018	169379	Dickson	Sample#2534485168077406306	f	15	mcfo			JRC_SS45509-20180503_20_B6	Drosophila melanogaster	20x
SS45509	this paper	w; VT032768-p65ADZp in attP40; VT006540-ZpGDBD in attP2	20190405_45_A3	wangk11_ss_screen_review	UAS_Chrimson_Venus_X_0070	A01	Wed Apr 17 14:35:41 EDT 2019	188855	Dickson	Sample#2658459521294270562	m		screen			JRC_SS45509-20190405_45_A3	Drosophila melanogaster	20x
SS45513	this paper	w; 23G05-p65ADZp in attP40; 83A11-ZpGDBD in attP2	20180503_19_E1	wangk11_kw_mcfo_images	hsPESTOPT_attP3_3stop1_X_0036	A	Thu May 10 12:05:37 EDT 2018	169373	Dickson	Sample#2534485105196400738	m	15	mcfo			JRC_SS45513-20180503_19_E1	Drosophila melanogaster	20x, 63x
SS45513	this paper	w; 23G05-p65ADZp in attP40; 83A11-ZpGDBD in attP2	20180503_19_E2	wangk11_kw_mcfo_images	hsPESTOPT_attP3_3stop1_X_0036	A	Thu May 10 12:05:37 EDT 2018	169373	Dickson	Sample#2534485105267703906	m	15	mcfo			JRC_SS45513-20180503_19_E2	Drosophila melanogaster	20x
SS45513	this paper	w; 23G05-p65ADZp in attP40; 83A11-ZpGDBD in attP2	20180503_19_E3	wangk11_kw_mcfo_images	hsPESTOPT_attP3_3stop1_X_0036	A	Thu May 10 12:05:37 EDT 2018	169373	Dickson	Sample#2534485105334812770	m	15	mcfo			JRC_SS45513-20180503_19_E3	Drosophila melanogaster	20x, 63x
SS45513	this paper	w; 23G05-p65ADZp in attP40; 83A11-ZpGDBD in attP2	20180503_19_E4	wangk11_kw_mcfo_images	hsPESTOPT_attP3_3stop1_X_0036	A	Thu May 10 12:05:37 EDT 2018	169373	Dickson	Sample#2534485105406115938	m	15	mcfo			JRC_SS45513-20180503_19_E4	Drosophila melanogaster	20x, 63x
SS45513	this paper	w; 23G05-p65ADZp in attP40; 83A11-ZpGDBD in attP2	20180503_19_E5	wangk11_kw_mcfo_images	hsPESTOPT_attP3_3stop1_X_0036	A	Thu May 10 12:05:37 EDT 2018	169373	Dickson	Sample#2534485105477419106	m	15	mcfo			JRC_SS45513-20180503_19_E5	Drosophila melanogaster	20x
SS45513	this paper	w; 23G05-p65ADZp in attP40; 83A11-ZpGDBD in attP2	20180503_19_E6	wangk11_kw_mcfo_images	hsPESTOPT_attP3_3stop1_X_0036	A	Thu May 10 12:05:37 EDT 2018	169373	Dickson	Sample#2534485105544527970	m	15	mcfo			JRC_SS45513-20180503_19_E6	Drosophila melanogaster	20x, 63x
