## Supplementary material for "A split-GAL4 driver line resource for *Drosophila* neuron types": Figure 1 - Supplemental File 4 (part 29 of 37)

### Sheet: Fly samples (continued)
Line	DOI	Genotype	Slide Code	Data Set	Effector	Age	Creation Date	Cross Barcode	Lab Id	GUID	Gender	Heat Shock Age Minutes	Imaging Project	Lab	Lab Member	Name	Organism	Published Objectives
SS45513	this paper	w; 23G05-p65ADZp in attP40; 83A11-ZpGDBD in attP2	20180503_19_E7	wangk11_kw_mcfo_images	hsPESTOPT_attP3_3stop1_X_0036	A	Thu May 10 12:05:37 EDT 2018	169373	Dickson	Sample#2534485105615831138	m	15	mcfo			JRC_SS45513-20180503_19_E7	Drosophila melanogaster	20x
SS45513	this paper	w; 23G05-p65ADZp in attP40; 83A11-ZpGDBD in attP2	20180503_19_E8	wangk11_kw_mcfo_images	hsPESTOPT_attP3_3stop1_X_0036	A	Thu May 10 12:05:37 EDT 2018	169373	Dickson	Sample#2534485105687134306	m	15	mcfo			JRC_SS45513-20180503_19_E8	Drosophila melanogaster	20x, 63x
SS45513	this paper	w; 23G05-p65ADZp in attP40; 83A11-ZpGDBD in attP2	20180503_19_F1	wangk11_kw_mcfo_images	hsPESTOPT_attP3_3stop1_X_0036	A	Thu May 10 12:05:37 EDT 2018	169373	Dickson	Sample#2534485105754243170	m	15	mcfo			JRC_SS45513-20180503_19_F1	Drosophila melanogaster	20x
SS45513	this paper	w; 23G05-p65ADZp in attP40; 83A11-ZpGDBD in attP2	20190405_45_C6	wangk11_ss_screen_review	UAS_Chrimson_Venus_X_0070	A01	Wed Apr 17 14:35:41 EDT 2019	188838	Dickson	Sample#2658459522602893410	m		screen			JRC_SS45513-20190405_45_C6	Drosophila melanogaster	20x
SS45514	this paper	w; VT020732-p65ADZp in attP40; VT012760-ZpGDBD in attP2	20180503_19_C2	wangk11_kw_mcfo_images	hsPESTOPT_attP3_3stop1_X_0036	A	Thu May 10 12:05:37 EDT 2018	169372	Dickson	Sample#2534485104638558306	m	15	mcfo			JRC_SS45514-20180503_19_C2	Drosophila melanogaster	20x
SS45514	this paper	w; VT020732-p65ADZp in attP40; VT012760-ZpGDBD in attP2	20180503_19_C3	wangk11_kw_mcfo_images	hsPESTOPT_attP3_3stop1_X_0036	A	Thu May 10 12:05:37 EDT 2018	169372	Dickson	Sample#2534485104709861474	m	15	mcfo			JRC_SS45514-20180503_19_C3	Drosophila melanogaster	20x
SS45514	this paper	w; VT020732-p65ADZp in attP40; VT012760-ZpGDBD in attP2	20180503_19_C6	wangk11_kw_mcfo_images	hsPESTOPT_attP3_3stop1_X_0036	A	Thu May 10 12:05:37 EDT 2018	169372	Dickson	Sample#2534485104919576674	m	15	mcfo			JRC_SS45514-20180503_19_C6	Drosophila melanogaster	20x, 63x
SS45514	this paper	w; VT020732-p65ADZp in attP40; VT012760-ZpGDBD in attP2	20180503_19_C7	wangk11_kw_mcfo_images	hsPESTOPT_attP3_3stop1_X_0036	A	Thu May 10 12:05:37 EDT 2018	169372	Dickson	Sample#2534485104986685538	m	15	mcfo			JRC_SS45514-20180503_19_C7	Drosophila melanogaster	20x
SS45514	this paper	w; VT020732-p65ADZp in attP40; VT012760-ZpGDBD in attP2	20180503_19_C8	wangk11_kw_mcfo_images	hsPESTOPT_attP3_3stop1_X_0036	A	Thu May 10 12:05:37 EDT 2018	169372	Dickson	Sample#2534485105057988706	m	15	mcfo			JRC_SS45514-20180503_19_C8	Drosophila melanogaster	20x
SS45514	this paper	w; VT020732-p65ADZp in attP40; VT012760-ZpGDBD in attP2	20180503_19_D1	wangk11_kw_mcfo_images	hsPESTOPT_attP3_3stop1_X_0036	A	Thu May 10 12:05:37 EDT 2018	169372	Dickson	Sample#2534485105129291874	m	15	mcfo			JRC_SS45514-20180503_19_D1	Drosophila melanogaster	20x
SS45514	this paper	w; VT020732-p65ADZp in attP40; VT012760-ZpGDBD in attP2	20190405_45_C5	wangk11_ss_screen_review	UAS_Chrimson_Venus_X_0070	A01	Wed Apr 17 14:35:41 EDT 2019	188839	Dickson	Sample#2658459522514813026	m		screen			JRC_SS45514-20190405_45_C5	Drosophila melanogaster	20x
SS45515	this paper	w; VT016966-p65ADZp in attP40; 65G08-ZpGDBD in attP2	20180504_24_A1	wangk11_kw_mcfo_images	hsPESTOPT_attP3_3stop1_X_0036	A	Mon May 14 10:16:21 EDT 2018	169374	Dickson	Sample#2535907160458526818	m		mcfo			JRC_SS45515-20180504_24_A1	Drosophila melanogaster	20x
SS45515	this paper	w; VT016966-p65ADZp in attP40; 65G08-ZpGDBD in attP2	20180504_24_A2	wangk11_kw_mcfo_images	hsPESTOPT_attP3_3stop1_X_0036	A	Mon May 14 10:16:21 EDT 2018	169374	Dickson	Sample#2535907160571773026	m		mcfo			JRC_SS45515-20180504_24_A2	Drosophila melanogaster	20x, 63x
SS45515	this paper	w; VT016966-p65ADZp in attP40; 65G08-ZpGDBD in attP2	20180504_24_A3	wangk11_kw_mcfo_images	hsPESTOPT_attP3_3stop1_X_0036	A	Mon May 14 10:16:21 EDT 2018	169374	Dickson	Sample#2535907160672436322	m		mcfo			JRC_SS45515-20180504_24_A3	Drosophila melanogaster	20x
SS45515	this paper	w; VT016966-p65ADZp in attP40; 65G08-ZpGDBD in attP2	20180504_24_A4	wangk11_kw_mcfo_images	hsPESTOPT_attP3_3stop1_X_0036	A	Mon May 14 10:16:22 EDT 2018	169374	Dickson	Sample#2535907160777293922	m		mcfo			JRC_SS45515-20180504_24_A4	Drosophila melanogaster	20x, 63x
SS45515	this paper	w; VT016966-p65ADZp in attP40; 65G08-ZpGDBD in attP2	20180504_24_A5	wangk11_kw_mcfo_images	hsPESTOPT_attP3_3stop1_X_0036	A	Mon May 14 10:16:22 EDT 2018	169374	Dickson	Sample#2535907160877957218	m		mcfo			JRC_SS45515-20180504_24_A5	Drosophila melanogaster	20x, 63x
SS45515	this paper	w; VT016966-p65ADZp in attP40; 65G08-ZpGDBD in attP2	20180504_24_A6	wangk11_kw_mcfo_images	hsPESTOPT_attP3_3stop1_X_0036	A	Mon May 14 10:16:22 EDT 2018	169374	Dickson	Sample#2535907160978620514	m		mcfo			JRC_SS45515-20180504_24_A6	Drosophila melanogaster	20x
SS45515	this paper	w; VT016966-p65ADZp in attP40; 65G08-ZpGDBD in attP2	20180504_24_B1	wangk11_kw_mcfo_images	hsPESTOPT_attP3_3stop1_X_0036	A	Mon May 14 10:16:22 EDT 2018	169374	Dickson	Sample#2535907161079283810	m		mcfo			JRC_SS45515-20180504_24_B1	Drosophila melanogaster	20x
SS45515	this paper	w; VT016966-p65ADZp in attP40; 65G08-ZpGDBD in attP2	20180504_24_B2	wangk11_kw_mcfo_images	hsPESTOPT_attP3_3stop1_X_0036	A	Mon May 14 10:16:22 EDT 2018	169374	Dickson	Sample#2535907161179947106	m		mcfo			JRC_SS45515-20180504_24_B2	Drosophila melanogaster	20x, 63x
SS45515	this paper	w; VT016966-p65ADZp in attP40; 65G08-ZpGDBD in attP2	20190405_45_D1	wangk11_ss_screen_review	UAS_Chrimson_Venus_X_0070	A01	Wed Apr 17 14:35:42 EDT 2019	188837	Dickson	Sample#2658459522695168098	m		screen			JRC_SS45515-20190405_45_D1	Drosophila melanogaster	20x
SS45516	this paper	w; 23G05-p65ADZp in attP40; 38A07-ZpGDBD in attP2/TM6B	20180504_26_C1	wangk11_kw_mcfo_images	hsPESTOPT_attP3_3stop1_X_0036	A	Sat May 19 16:12:52 EDT 2018	169383	Dickson	Sample#2537808819040288866	m		mcfo			JRC_SS45516-20180504_26_C1	Drosophila melanogaster	20x
SS45516	this paper	w; 23G05-p65ADZp in attP40; 38A07-ZpGDBD in attP2/TM6B	20180504_26_C2	wangk11_kw_mcfo_images	hsPESTOPT_attP3_3stop1_X_0036	A	Sat May 19 16:12:52 EDT 2018	169383	Dickson	Sample#2537808819115786338	m		mcfo			JRC_SS45516-20180504_26_C2	Drosophila melanogaster	20x
SS45516	this paper	w; 23G05-p65ADZp in attP40; 38A07-ZpGDBD in attP2/TM6B	20180504_26_C3	wangk11_kw_mcfo_images	hsPESTOPT_attP3_3stop1_X_0036	A	Sat May 19 16:12:52 EDT 2018	169383	Dickson	Sample#2537808819195478114	m		mcfo			JRC_SS45516-20180504_26_C3	Drosophila melanogaster	20x
SS45516	this paper	w; 23G05-p65ADZp in attP40; 38A07-ZpGDBD in attP2/TM6B	20180504_26_C4	wangk11_kw_mcfo_images	hsPESTOPT_attP3_3stop1_X_0036	A	Sat May 19 16:12:52 EDT 2018	169383	Dickson	Sample#2537808819275169890	m		mcfo			JRC_SS45516-20180504_26_C4	Drosophila melanogaster	20x
SS45516	this paper	w; 23G05-p65ADZp in attP40; 38A07-ZpGDBD in attP2/TM6B	20180504_26_C5	wangk11_kw_mcfo_images	hsPESTOPT_attP3_3stop1_X_0036	A	Sat May 19 16:12:52 EDT 2018	169383	Dickson	Sample#2537808819350667362	m		mcfo			JRC_SS45516-20180504_26_C5	Drosophila melanogaster	20x
SS45516	this paper	w; 23G05-p65ADZp in attP40; 38A07-ZpGDBD in attP2/TM6B	20180504_26_C6	wangk11_kw_mcfo_images	hsPESTOPT_attP3_3stop1_X_0036	A	Sat May 19 16:12:52 EDT 2018	169383	Dickson	Sample#2537808819430359138	m		mcfo			JRC_SS45516-20180504_26_C6	Drosophila melanogaster	20x
SS45516	this paper	w; 23G05-p65ADZp in attP40; 38A07-ZpGDBD in attP2/TM6B	20180504_26_C7	wangk11_kw_mcfo_images	hsPESTOPT_attP3_3stop1_X_0036	A	Sat May 19 16:12:52 EDT 2018	169383	Dickson	Sample#2537808819505856610	m		mcfo			JRC_SS45516-20180504_26_C7	Drosophila melanogaster	20x
SS45516	this paper	w; 23G05-p65ADZp in attP40; 38A07-ZpGDBD in attP2/TM6B	20190405_45_H6	wangk11_ss_screen_review	UAS_Chrimson_Venus_X_0070	A01	Wed Apr 17 14:35:42 EDT 2019	188824	Dickson	Sample#2658459525253693538	f		screen			JRC_SS45516-20190405_45_H6	Drosophila melanogaster	20x
SS45518	this paper	w; VT014708-p65ADZp in attP40; 14G03-ZpGDBD in attP2	20180504_26_B1	wangk11_kw_mcfo_images	hsPESTOPT_attP3_3stop1_X_0036	A	Sat May 19 16:12:52 EDT 2018	169382	Dickson	Sample#2537808818415337570	m		mcfo			JRC_SS45518-20180504_26_B1	Drosophila melanogaster	20x, 63x
SS45518	this paper	w; VT014708-p65ADZp in attP40; 14G03-ZpGDBD in attP2	20180504_26_B5	wangk11_kw_mcfo_images	hsPESTOPT_attP3_3stop1_X_0036	A	Sat May 19 16:12:52 EDT 2018	169382	Dickson	Sample#2537808818725716066	m		mcfo			JRC_SS45518-20180504_26_B5	Drosophila melanogaster	20x
SS45518	this paper	w; VT014708-p65ADZp in attP40; 14G03-ZpGDBD in attP2	20180504_26_B7	wangk11_kw_mcfo_images	hsPESTOPT_attP3_3stop1_X_0036	A	Sat May 19 16:12:52 EDT 2018	169382	Dickson	Sample#2537808818885099618	m	15	mcfo			JRC_SS45518-20180504_26_B7	Drosophila melanogaster	20x, 63x
SS45518	this paper	w; VT014708-p65ADZp in attP40; 14G03-ZpGDBD in attP2	20190405_45_A1	wangk11_ss_screen_review	UAS_Chrimson_Venus_X_0070	A01	Wed Apr 17 14:35:41 EDT 2019	188857	Dickson	Sample#2658459521105526882	m		screen			JRC_SS45518-20190405_45_A1	Drosophila melanogaster	20x
SS45521	this paper	w; VT065306-p65ADZp in attP40; 40A01-ZpGdbd in attP2	20180504_24_C2	wangk11_kw_mcfo_images	hsPESTOPT_attP3_3stop1_X_0036	A	Mon May 14 10:16:22 EDT 2018	169375	Dickson	Sample#2535907161477742690	f		mcfo			JRC_SS45521-20180504_24_C2	Drosophila melanogaster	20x, 63x
SS45521	this paper	w; VT065306-p65ADZp in attP40; 40A01-ZpGdbd in attP2	20180504_24_C3	wangk11_kw_mcfo_images	hsPESTOPT_attP3_3stop1_X_0036	A	Mon May 14 10:16:22 EDT 2018	169375	Dickson	Sample#2535907161578405986	f		mcfo			JRC_SS45521-20180504_24_C3	Drosophila melanogaster	20x
SS45521	this paper	w; VT065306-p65ADZp in attP40; 40A01-ZpGdbd in attP2	20180504_24_C5	wangk11_kw_mcfo_images	hsPESTOPT_attP3_3stop1_X_0036	A	Mon May 14 10:16:22 EDT 2018	169375	Dickson	Sample#2535907161779732578	f		mcfo			JRC_SS45521-20180504_24_C5	Drosophila melanogaster	20x
SS45521	this paper	w; VT065306-p65ADZp in attP40; 40A01-ZpGdbd in attP2	20180504_24_C6	wangk11_kw_mcfo_images	hsPESTOPT_attP3_3stop1_X_0036	A	Mon May 14 10:16:22 EDT 2018	169375	Dickson	Sample#2535907161880395874	f		mcfo			JRC_SS45521-20180504_24_C6	Drosophila melanogaster	20x
SS45521	this paper	w; VT065306-p65ADZp in attP40; 40A01-ZpGdbd in attP2	20190405_45_G6	wangk11_ss_screen_review	UAS_Chrimson_Venus_X_0070	A01	Wed Apr 17 14:35:42 EDT 2019	188854	Dickson	Sample#2658459524716822626	f		screen			JRC_SS45521-20190405_45_G6	Drosophila melanogaster	20x
SS45522	this paper	w; 48A03-p65ADZp in attP40; 80D07-ZpGdbd in attP2/TM6B	20180928_43_B5	wangk11_ss_screen_review	UAS_Chrimson_Venus_X_0070	A01	Thu Oct 11 14:39:49 EDT 2018	178713	Dickson	Sample#2590331642979549282	m		screen			JRC_SS45522-20180928_43_B5	Drosophila melanogaster	20x
SS45524	this paper	w; VT026873-p65ADZp in attP40; 14F03-ZpGdbd in attP2/TM6B	20190405_45_H5	wangk11_ss_screen_review	UAS_Chrimson_Venus_X_0070	A01	Wed Apr 17 14:35:42 EDT 2019	188825	Dickson	Sample#2658459525165613154	f		screen			JRC_SS45524-20190405_45_H5	Drosophila melanogaster	20x
SS45526	this paper	w; 22A02-p65ADZp in attP40; 12D09-ZpGdbd in attP2	20180302_42_A3	minegishir_ss_screen_review	UAS_Chrimson_Venus_X_0070	A01	Fri Mar 16 15:13:50 EDT 2018	167041	Dickson	Sample#2514601136699211874	m		screen			JRC_SS45526-20180302_42_A3	Drosophila melanogaster	20x
SS45526	this paper	w; 22A02-p65ADZp in attP40; 12D09-ZpGdbd in attP2	20180706_21_G1	wangk11_kw_mcfo_images	hsPESTOPT_attP3_3stop1_X_0036	A	Tue Jul 10 12:14:57 EDT 2018	173382	Dickson	Sample#2556593113309118562	f	15	mcfo			JRC_SS45526-20180706_21_G1	Drosophila melanogaster	20x
SS45526	this paper	w; 22A02-p65ADZp in attP40; 12D09-ZpGdbd in attP2	20180706_21_G2	wangk11_kw_mcfo_images	hsPESTOPT_attP3_3stop1_X_0036	A	Tue Jul 10 12:14:57 EDT 2018	173382	Dickson	Sample#2556593113401393250	f	15	mcfo			JRC_SS45526-20180706_21_G2	Drosophila melanogaster	20x
SS45526	this paper	w; 22A02-p65ADZp in attP40; 12D09-ZpGdbd in attP2	20180706_21_G3	wangk11_kw_mcfo_images	hsPESTOPT_attP3_3stop1_X_0036	A	Tue Jul 10 12:14:57 EDT 2018	173382	Dickson	Sample#2556593113489473634	f	15	mcfo			JRC_SS45526-20180706_21_G3	Drosophila melanogaster	20x
SS45526	this paper	w; 22A02-p65ADZp in attP40; 12D09-ZpGdbd in attP2	20180706_21_G4	wangk11_kw_mcfo_images	hsPESTOPT_attP3_3stop1_X_0036	A	Tue Jul 10 12:14:57 EDT 2018	173382	Dickson	Sample#2556593113581748322	f	15	mcfo			JRC_SS45526-20180706_21_G4	Drosophila melanogaster	20x
SS45526	this paper	w; 22A02-p65ADZp in attP40; 12D09-ZpGdbd in attP2	20180706_21_G5	wangk11_kw_mcfo_images	hsPESTOPT_attP3_3stop1_X_0036	A	Tue Jul 10 12:14:57 EDT 2018	173382	Dickson	Sample#2556593113669828706	f	15	mcfo			JRC_SS45526-20180706_21_G5	Drosophila melanogaster	20x, 63x
SS45526	this paper	w; 22A02-p65ADZp in attP40; 12D09-ZpGdbd in attP2	20180706_21_G6	wangk11_kw_mcfo_images	hsPESTOPT_attP3_3stop1_X_0036	A	Tue Jul 10 12:14:57 EDT 2018	173382	Dickson	Sample#2556593113762103394	f	15	mcfo			JRC_SS45526-20180706_21_G6	Drosophila melanogaster	20x, 63x
SS45526	this paper	w; 22A02-p65ADZp in attP40; 12D09-ZpGdbd in attP2	20180706_21_H1	wangk11_kw_mcfo_images	hsPESTOPT_attP3_3stop1_X_0036	A	Tue Jul 10 12:14:57 EDT 2018	173382	Dickson	Sample#2556593113850183778	f	15	mcfo			JRC_SS45526-20180706_21_H1	Drosophila melanogaster	20x, 63x
SS45526	this paper	w; 22A02-p65ADZp in attP40; 12D09-ZpGdbd in attP2	20180706_21_H2	wangk11_kw_mcfo_images	hsPESTOPT_attP3_3stop1_X_0036	A	Tue Jul 10 12:14:57 EDT 2018	173382	Dickson	Sample#2556593113942458466	f	15	mcfo			JRC_SS45526-20180706_21_H2	Drosophila melanogaster	20x
SS45532	this paper	w; VT049340-p65ADZp in attP40/CyO,Tb; VT045663-ZpGdbd in attP2	20171213_36_G1	rubing_itom10_ti_polarity_case_3	IVS-myr-FLAG_Syt-HA_3_0055	A01	Wed Jan 03 15:39:53 EST 2018	163390	Rubin	Sample#2488530867958317154	f		polarity			JRC_SS45532-20171213_36_G1	Drosophila melanogaster	20x, 63x
SS45532	this paper	w; VT049340-p65ADZp in attP40/CyO,Tb; VT045663-ZpGdbd in attP2	20171213_36_G2	rubing_itom10_ti_polarity_case_3	IVS-myr-FLAG_Syt-HA_3_0055	A01	Wed Jan 03 15:39:53 EST 2018	163390	Rubin	Sample#2488530868033814626	f		polarity			JRC_SS45532-20171213_36_G2	Drosophila melanogaster	20x, 63x
SS45532	this paper	w; VT049340-p65ADZp in attP40/CyO,Tb; VT045663-ZpGdbd in attP2	20171213_36_G3	rubing_itom10_ti_polarity_case_3	IVS-myr-FLAG_Syt-HA_3_0055	A01	Wed Jan 03 15:39:53 EST 2018	163390	Rubin	Sample#2488530868109312098	f		polarity			JRC_SS45532-20171213_36_G3	Drosophila melanogaster	20x
SS45532	this paper	w; VT049340-p65ADZp in attP40/CyO,Tb; VT045663-ZpGdbd in attP2	20171213_36_G4	rubing_itom10_ti_polarity_case_3	IVS-myr-FLAG_Syt-HA_3_0055	A01	Wed Jan 03 15:39:53 EST 2018	163390	Rubin	Sample#2488530868184809570	f		polarity			JRC_SS45532-20171213_36_G4	Drosophila melanogaster	20x, 63x
SS45532	this paper	w; VT049340-p65ADZp in attP40/CyO,Tb; VT045663-ZpGdbd in attP2	20171213_36_G5	rubing_itom10_ti_polarity_case_3	IVS-myr-FLAG_Syt-HA_3_0055	A01	Wed Jan 03 15:39:53 EST 2018	163390	Rubin	Sample#2488530868243529826	f		polarity			JRC_SS45532-20171213_36_G5	Drosophila melanogaster	20x, 63x
SS45532	this paper	w; VT049340-p65ADZp in attP40/CyO,Tb; VT045663-ZpGdbd in attP2	20171213_36_G6	rubing_itom10_ti_polarity_case_3	IVS-myr-FLAG_Syt-HA_3_0055	A01	Wed Jan 03 15:39:53 EST 2018	163390	Rubin	Sample#2488530868306444386	f		polarity			JRC_SS45532-20171213_36_G6	Drosophila melanogaster	20x
SS45532	this paper	w; VT049340-p65ADZp in attP40/CyO,Tb; VT045663-ZpGdbd in attP2	20171213_36_H1	rubing_itom10_ti_polarity_case_3	IVS-myr-FLAG_Syt-HA_3_0055	A01	Wed Jan 03 15:39:53 EST 2018	163390	Rubin	Sample#2488530868365164642	f		polarity			JRC_SS45532-20171213_36_H1	Drosophila melanogaster	20x, 63x
SS45535	this paper	w; VT059930-p65ADZp in attP40; VT049340-ZpGdbd in attP2	20180921_42_E6	rubing_itom10_ss_screen_review	UAS_Chrimson_Venus_X_0070	A01	Thu Oct 11 15:29:50 EDT 2018	178602	Rubin	Sample#2590344230488506466	f		screen			JRC_SS45535-20180921_42_E6	Drosophila melanogaster	20x
SS45535	this paper	w; VT059930-p65ADZp in attP40; VT049340-ZpGdbd in attP2	20200717_41_B2	rubing_itom10_ss_screen_review	UAS_Chrimson_Venus_X_0070	A01	Tue Aug 11 21:28:10 EDT 2020	212501	Rubin	Sample#2833234275136962658	f		screen			JRC_SS45535-20200717_41_B2	Drosophila melanogaster	20x
SS45535	this paper	w; VT059930-p65ADZp in attP40; VT049340-ZpGdbd in attP2	20200717_42_B1	rubing_itom10_ss_screen_review	UAS_Chrimson_Venus_X_0070	A01	Tue Aug 11 21:36:09 EDT 2020	212501	Rubin	Sample#2833236285986963554	m		screen			JRC_SS45535-20200717_42_B1	Drosophila melanogaster	20x
SS45535	this paper	w; VT059930-p65ADZp in attP40; VT049340-ZpGdbd in attP2	20171222_22_B1	rubing_itom10_ti_mcfo_case_1	hsPESTOPT_attP3_3stop1_X_0036	A	Tue Jan 02 14:59:01 EST 2018	163964	Rubin	Sample#2488158197089566818	f	15	mcfo			JRC_SS45535-20171222_22_B1	Drosophila melanogaster	20x
SS45535	this paper	w; VT059930-p65ADZp in attP40; VT049340-ZpGdbd in attP2	20180117_31_A1	rubing_itom10_ti_polarity_case_3	IVS-myr-FLAG_Syt-HA_3_0055	A01	Tue Jan 30 08:43:38 EST 2018	164554	Rubin	Sample#2498210585397690466	f		polarity			JRC_SS45535-20180117_31_A1	Drosophila melanogaster	20x, 63x
SS45535	this paper	w; VT059930-p65ADZp in attP40; VT049340-ZpGdbd in attP2	20180117_31_A2	rubing_itom10_ti_polarity_case_3	IVS-myr-FLAG_Syt-HA_3_0055	A01	Tue Jan 30 08:43:38 EST 2018	164554	Rubin	Sample#2498210585485770850	f		polarity			JRC_SS45535-20180117_31_A2	Drosophila melanogaster	20x, 63x
SS45535	this paper	w; VT059930-p65ADZp in attP40; VT049340-ZpGdbd in attP2	20180117_31_A3	rubing_itom10_ti_polarity_case_3	IVS-myr-FLAG_Syt-HA_3_0055	A01	Tue Jan 30 08:43:38 EST 2018	164554	Rubin	Sample#2498210585569656930	f		polarity			JRC_SS45535-20180117_31_A3	Drosophila melanogaster	20x, 63x
SS45535	this paper	w; VT059930-p65ADZp in attP40; VT049340-ZpGdbd in attP2	20180117_31_A4	rubing_itom10_ti_polarity_case_3	IVS-myr-FLAG_Syt-HA_3_0055	A01	Tue Jan 30 08:43:38 EST 2018	164554	Rubin	Sample#2498210585653543010	f		polarity			JRC_SS45535-20180117_31_A4	Drosophila melanogaster	20x
SS45535	this paper	w; VT059930-p65ADZp in attP40; VT049340-ZpGdbd in attP2	20180117_31_A5	rubing_itom10_ti_polarity_case_3	IVS-myr-FLAG_Syt-HA_3_0055	A01	Tue Jan 30 08:43:38 EST 2018	164554	Rubin	Sample#2498210585716457570	f		polarity			JRC_SS45535-20180117_31_A5	Drosophila melanogaster	20x, 63x
SS45542	this paper	w; VT057227-p65ADZp in attP40; 95A10-ZpGdbd in attP2	20171027_22_G1	rubing_itom10_ti_mcfo_case_1	hsPESTOPT_attP3_3stop1_X_0036	A	Sun Nov 12 15:55:48 EST 2017	160237	Rubin	Sample#2469690704733929570	f		mcfo			JRC_SS45542-20171027_22_G1	Drosophila melanogaster	20x
SS45542	this paper	w; VT057227-p65ADZp in attP40; 95A10-ZpGdbd in attP2	20171027_22_G2	rubing_itom10_ti_mcfo_case_1	hsPESTOPT_attP3_3stop1_X_0036	A	Sun Nov 12 15:55:48 EST 2017	160237	Rubin	Sample#2469690704842981474	f		mcfo			JRC_SS45542-20171027_22_G2	Drosophila melanogaster	20x, 63x
SS45542	this paper	w; VT057227-p65ADZp in attP40; 95A10-ZpGdbd in attP2	20171027_22_G4	rubing_itom10_ti_mcfo_case_1	hsPESTOPT_attP3_3stop1_X_0036	A	Sun Nov 12 15:55:48 EST 2017	160237	Rubin	Sample#2469690705069473890	f		mcfo			JRC_SS45542-20171027_22_G4	Drosophila melanogaster	20x, 63x
SS45542	this paper	w; VT057227-p65ADZp in attP40; 95A10-ZpGdbd in attP2	20171027_22_G5	rubing_itom10_ti_mcfo_case_1	hsPESTOPT_attP3_3stop1_X_0036	A	Sun Nov 12 15:55:48 EST 2017	160237	Rubin	Sample#2469690705182720098	f		mcfo			JRC_SS45542-20171027_22_G5	Drosophila melanogaster	20x
SS45542	this paper	w; VT057227-p65ADZp in attP40; 95A10-ZpGdbd in attP2	20171027_22_G6	rubing_itom10_ti_mcfo_case_1	hsPESTOPT_attP3_3stop1_X_0036	A	Sun Nov 12 15:55:48 EST 2017	160237	Rubin	Sample#2469690705295966306	f		mcfo			JRC_SS45542-20171027_22_G6	Drosophila melanogaster	20x
SS45542	this paper	w; VT057227-p65ADZp in attP40; 95A10-ZpGdbd in attP2	20171027_22_G8	rubing_itom10_ti_mcfo_case_1	hsPESTOPT_attP3_3stop1_X_0036	A	Sun Nov 12 15:55:48 EST 2017	160237	Rubin	Sample#2469690705522458722	f		mcfo			JRC_SS45542-20171027_22_G8	Drosophila melanogaster	20x, 63x
SS45542	this paper	w; VT057227-p65ADZp in attP40; 95A10-ZpGdbd in attP2	20171027_22_H1	rubing_itom10_ti_mcfo_case_1	hsPESTOPT_attP3_3stop1_X_0036	A	Sun Nov 12 15:55:48 EST 2017	160237	Rubin	Sample#2469690705635704930	f		mcfo			JRC_SS45542-20171027_22_H1	Drosophila melanogaster	20x
SS45542	this paper	w; VT057227-p65ADZp in attP40; 95A10-ZpGdbd in attP2	20171213_35_D1	rubing_itom10_ti_polarity_case_3	IVS-myr-FLAG_Syt-HA_3_0055	A01	Tue Dec 19 12:51:23 EST 2017	163382	Rubin	Sample#2483052643157540962	f		polarity			JRC_SS45542-20171213_35_D1	Drosophila melanogaster	20x, 63x
SS45542	this paper	w; VT057227-p65ADZp in attP40; 95A10-ZpGdbd in attP2	20171213_35_D2	rubing_itom10_ti_polarity_case_3	IVS-myr-FLAG_Syt-HA_3_0055	A01	Tue Dec 19 12:51:23 EST 2017	163382	Rubin	Sample#2483052643233038434	f		polarity			JRC_SS45542-20171213_35_D2	Drosophila melanogaster	20x, 63x
SS45542	this paper	w; VT057227-p65ADZp in attP40; 95A10-ZpGdbd in attP2	20171213_35_D3	rubing_itom10_ti_polarity_case_3	IVS-myr-FLAG_Syt-HA_3_0055	A01	Tue Dec 19 12:51:23 EST 2017	163382	Rubin	Sample#2483052643304341602	f		polarity			JRC_SS45542-20171213_35_D3	Drosophila melanogaster	20x, 63x
SS45542	this paper	w; VT057227-p65ADZp in attP40; 95A10-ZpGdbd in attP2	20171213_35_D4	rubing_itom10_ti_polarity_case_3	IVS-myr-FLAG_Syt-HA_3_0055	A01	Tue Dec 19 12:51:23 EST 2017	163382	Rubin	Sample#2483052643379839074	f		polarity			JRC_SS45542-20171213_35_D4	Drosophila melanogaster	20x
SS45542	this paper	w; VT057227-p65ADZp in attP40; 95A10-ZpGdbd in attP2	20171213_35_D5	rubing_itom10_ti_polarity_case_3	IVS-myr-FLAG_Syt-HA_3_0055	A01	Tue Dec 19 12:51:23 EST 2017	163382	Rubin	Sample#2483052643442753634	f		polarity			JRC_SS45542-20171213_35_D5	Drosophila melanogaster	20x, 63x
SS45542	this paper	w; VT057227-p65ADZp in attP40; 95A10-ZpGdbd in attP2	20190226_31_B1	rubing_itom10_ti_polarity_case_3	IVS-myr-FLAG_Syt-HA_3_0055	A01	Tue Mar 12 10:56:18 EDT 2019	186458	Rubin	Sample#2645358348165185634	f		polarity			JRC_SS45542-20190226_31_B1	Drosophila melanogaster	20x, 63x
SS45542	this paper	w; VT057227-p65ADZp in attP40; 95A10-ZpGdbd in attP2	20190226_31_B2	rubing_itom10_ti_polarity_case_3	IVS-myr-FLAG_Syt-HA_3_0055	A01	Tue Mar 12 10:56:18 EDT 2019	186458	Rubin	Sample#2645358348328763490	f		polarity			JRC_SS45542-20190226_31_B2	Drosophila melanogaster	20x
SS45542	this paper	w; VT057227-p65ADZp in attP40; 95A10-ZpGdbd in attP2	20190226_31_B3	rubing_itom10_ti_polarity_case_3	IVS-myr-FLAG_Syt-HA_3_0055	A01	Tue Mar 12 10:56:18 EDT 2019	186458	Rubin	Sample#2645358348488147042	f		polarity			JRC_SS45542-20190226_31_B3	Drosophila melanogaster	20x, 63x
SS45542	this paper	w; VT057227-p65ADZp in attP40; 95A10-ZpGdbd in attP2	20190226_31_B4	rubing_itom10_ti_polarity_case_3	IVS-myr-FLAG_Syt-HA_3_0055	A01	Tue Mar 12 10:56:18 EDT 2019	186458	Rubin	Sample#2645358348651724898	f		polarity			JRC_SS45542-20190226_31_B4	Drosophila melanogaster	20x
SS45542	this paper	w; VT057227-p65ADZp in attP40; 95A10-ZpGdbd in attP2	20190226_31_B5	rubing_itom10_ti_polarity_case_3	IVS-myr-FLAG_Syt-HA_3_0055	A01	Tue Mar 12 10:56:18 EDT 2019	186458	Rubin	Sample#2645358348798525538	f		polarity			JRC_SS45542-20190226_31_B5	Drosophila melanogaster	20x, 63x
SS45542	this paper	w; VT057227-p65ADZp in attP40; 95A10-ZpGdbd in attP2	20190226_31_B6	rubing_itom10_ti_polarity_case_3	IVS-myr-FLAG_Syt-HA_3_0055	A01	Wed Mar 27 13:59:56 EDT 2019	186458	Rubin	Sample#2650840379804352610	f		polarity			JRC_SS45542-20190226_31_B6	Drosophila melanogaster	20x
SS45543	this paper	w; 21C04-p65ADZp in attP40; VT058720-ZpGDBD in attP2/TM6B	20180921_42_H1	rubing_itom10_ss_screen_review	UAS_Chrimson_Venus_X_0070	A01	Thu Oct 11 15:29:51 EDT 2018	178603	Rubin	Sample#2590344231763574882	f		screen			JRC_SS45543-20180921_42_H1	Drosophila melanogaster	20x
SS45543	this paper	w; 21C04-p65ADZp in attP40; VT058720-ZpGDBD in attP2/TM6B	20180921_42_H2	rubing_itom10_ss_screen_review	UAS_Chrimson_Venus_X_0070	A01	Thu Oct 11 15:29:51 EDT 2018	178603	Rubin	Sample#2590344231860043874	f		screen			JRC_SS45543-20180921_42_H2	Drosophila melanogaster	20x
SS45543	this paper	w; 21C04-p65ADZp in attP40; VT058720-ZpGDBD in attP2/TM6B	20200724_44_B4	rubing_itom10_ss_screen_review	UAS_Chrimson_Venus_X_0070	A01	Wed Aug 26 11:23:38 EDT 2020	212740	Rubin	Sample#2838517957166891106	f		screen			JRC_SS45543-20200724_44_B4	Drosophila melanogaster	20x
SS45543	this paper	w; 21C04-p65ADZp in attP40; VT058720-ZpGDBD in attP2/TM6B	20200724_45_B4	rubing_itom10_ss_screen_review	UAS_Chrimson_Venus_X_0070	A01	Wed Aug 26 11:32:08 EDT 2020	212740	Rubin	Sample#2838520096601669730	m		screen			JRC_SS45543-20200724_45_B4	Drosophila melanogaster	20x
SS45543	this paper	w; 21C04-p65ADZp in attP40; VT058720-ZpGDBD in attP2/TM6B	20201016_42_D2	rubing_itom10_ss_screen_review	UAS_Chrimson_Venus_X_0070	A01	Wed Nov 04 14:49:41 EST 2020	214829	Rubin	Sample#2863952062327029858	f		screen			JRC_SS45543-20201016_42_D2	Drosophila melanogaster	20x
SS45543	this paper	w; 21C04-p65ADZp in attP40; VT058720-ZpGDBD in attP2/TM6B	20201016_42_G4	rubing_itom10_ss_screen_review	UAS_Chrimson_Venus_X_0070	A01	Wed Nov 04 14:49:41 EST 2020	214829	Rubin	Sample#2863952063987974242	m		screen			JRC_SS45543-20201016_42_G4	Drosophila melanogaster	20x
SS45543	this paper	w; 21C04-p65ADZp in attP40; VT058720-ZpGDBD in attP2/TM6B	20180119_20_B2	rubing_itom10_ti_mcfo_case_1	hsPESTOPT_attP3_3stop1_X_0036	A	Thu Jan 25 09:46:02 EST 2018	164295	Rubin	Sample#2496414350240120930	f		mcfo			JRC_SS45543-20180119_20_B2	Drosophila melanogaster	20x, 63x
SS45543	this paper	w; 21C04-p65ADZp in attP40; VT058720-ZpGDBD in attP2/TM6B	20180119_20_B5	rubing_itom10_ti_mcfo_case_1	hsPESTOPT_attP3_3stop1_X_0036	A	Thu Jan 25 09:46:02 EST 2018	164295	Rubin	Sample#2496414350609219682	f		mcfo			JRC_SS45543-20180119_20_B5	Drosophila melanogaster	20x, 63x
SS45543	this paper	w; 21C04-p65ADZp in attP40; VT058720-ZpGDBD in attP2/TM6B	20180119_20_B7	rubing_itom10_ti_mcfo_case_1	hsPESTOPT_attP3_3stop1_X_0036	A	Thu Jan 25 09:46:02 EST 2018	164295	Rubin	Sample#2496414350848295010	f		mcfo			JRC_SS45543-20180119_20_B7	Drosophila melanogaster	20x, 63x
SS45543	this paper	w; 21C04-p65ADZp in attP40; VT058720-ZpGDBD in attP2/TM6B	20180119_20_B8	rubing_itom10_ti_mcfo_case_1	hsPESTOPT_attP3_3stop1_X_0036	A	Thu Jan 25 09:46:02 EST 2018	164295	Rubin	Sample#2496414350969929826	f		mcfo			JRC_SS45543-20180119_20_B8	Drosophila melanogaster	20x, 63x
SS45543	this paper	w; 21C04-p65ADZp in attP40; VT058720-ZpGDBD in attP2/TM6B	20180119_33_I1	rubing_itom10_ti_polarity_case_3	IVS-myr-FLAG_Syt-HA_3_0055	A01	Mon Jan 29 13:56:08 EST 2018	164570	Rubin	Sample#2497926843022180450	f		polarity			JRC_SS45543-20180119_33_I1	Drosophila melanogaster	20x, 63x
SS45543	this paper	w; 21C04-p65ADZp in attP40; VT058720-ZpGDBD in attP2/TM6B	20180119_33_I2	rubing_itom10_ti_polarity_case_3	IVS-myr-FLAG_Syt-HA_3_0055	A01	Mon Jan 29 13:37:51 EST 2018	164570	Rubin	Sample#2497922242701164642	f		polarity			JRC_SS45543-20180119_33_I2	Drosophila melanogaster	20x, 63x
SS45543	this paper	w; 21C04-p65ADZp in attP40; VT058720-ZpGDBD in attP2/TM6B	20180119_33_I3	rubing_itom10_ti_polarity_case_3	IVS-myr-FLAG_Syt-HA_3_0055	A01	Mon Jan 29 13:37:51 EST 2018	164570	Rubin	Sample#2497922242785050722	f		polarity			JRC_SS45543-20180119_33_I3	Drosophila melanogaster	20x
SS45543	this paper	w; 21C04-p65ADZp in attP40; VT058720-ZpGDBD in attP2/TM6B	20180119_33_I4	rubing_itom10_ti_polarity_case_3	IVS-myr-FLAG_Syt-HA_3_0055	A01	Mon Jan 29 13:37:51 EST 2018	164570	Rubin	Sample#2497922242847965282	f		polarity			JRC_SS45543-20180119_33_I4	Drosophila melanogaster	20x, 63x
SS45546	this paper	w; 23C07-p65ADZp in attP40; 85A01-ZpGdbd in attP2	20200618_41_A6	rubing_itom10_ss_screen_review	UAS_Chrimson_Venus_X_0070	A01	Thu Jul 09 16:51:07 EDT 2020	212081	Rubin	Sample#2821205754831175778	f		screen			JRC_SS45546-20200618_41_A6	Drosophila melanogaster	20x
SS45546	this paper	w; 23C07-p65ADZp in attP40; 85A01-ZpGdbd in attP2	20200618_43_E2	rubing_itom10_ss_screen_review	UAS_Chrimson_Venus_X_0070	A01	Fri Jul 10 14:28:07 EDT 2020	212081	Rubin	Sample#2821532156776415330	m		screen			JRC_SS45546-20200618_43_E2	Drosophila melanogaster	20x
SS45546	this paper	w; 23C07-p65ADZp in attP40; 85A01-ZpGdbd in attP2	20171027_23_B1	rubing_itom10_ti_mcfo_case_1	hsPESTOPT_attP3_3stop1_X_0036	A	Sun Nov 12 15:38:00 EST 2017	160240	Rubin	Sample#2469686226123227234	f		mcfo			JRC_SS45546-20171027_23_B1	Drosophila melanogaster	20x, 63x
SS45546	this paper	w; 23C07-p65ADZp in attP40; 85A01-ZpGdbd in attP2	20171027_23_B6	rubing_itom10_ti_mcfo_case_1	hsPESTOPT_attP3_3stop1_X_0036	A	Sun Nov 12 15:38:00 EST 2017	160240	Rubin	Sample#2469686226710429794	f		mcfo			JRC_SS45546-20171027_23_B6	Drosophila melanogaster	20x, 63x
SS45546	this paper	w; 23C07-p65ADZp in attP40; 85A01-ZpGdbd in attP2	20171213_36_A1	rubing_itom10_ti_polarity_case_3	IVS-myr-FLAG_Syt-HA_3_0055	A01	Wed Jan 03 15:39:53 EST 2018	163385	Rubin	Sample#2488530866049908834	f		polarity			JRC_SS45546-20171213_36_A1	Drosophila melanogaster	20x, 63x
SS45546	this paper	w; 23C07-p65ADZp in attP40; 85A01-ZpGdbd in attP2	20171213_36_A2	rubing_itom10_ti_polarity_case_3	IVS-myr-FLAG_Syt-HA_3_0055	A01	Wed Jan 03 15:39:53 EST 2018	163385	Rubin	Sample#2488530866133794914	f		polarity			JRC_SS45546-20171213_36_A2	Drosophila melanogaster	20x
SS45546	this paper	w; 23C07-p65ADZp in attP40; 85A01-ZpGdbd in attP2	20171213_36_A3	rubing_itom10_ti_polarity_case_3	IVS-myr-FLAG_Syt-HA_3_0055	A01	Wed Jan 03 15:39:53 EST 2018	163385	Rubin	Sample#2488530866209292386	f		polarity			JRC_SS45546-20171213_36_A3	Drosophila melanogaster	20x, 63x
SS45546	this paper	w; 23C07-p65ADZp in attP40; 85A01-ZpGdbd in attP2	20171213_36_A4	rubing_itom10_ti_polarity_case_3	IVS-myr-FLAG_Syt-HA_3_0055	A01	Wed Jan 03 15:39:53 EST 2018	163385	Rubin	Sample#2488530866284789858	f		polarity			JRC_SS45546-20171213_36_A4	Drosophila melanogaster	20x
SS45546	this paper	w; 23C07-p65ADZp in attP40; 85A01-ZpGdbd in attP2	20171213_36_A5	rubing_itom10_ti_polarity_case_3	IVS-myr-FLAG_Syt-HA_3_0055	A01	Wed Jan 03 15:39:53 EST 2018	163385	Rubin	Sample#2488530866343510114	f		polarity			JRC_SS45546-20171213_36_A5	Drosophila melanogaster	20x, 63x
SS45546	this paper	w; 23C07-p65ADZp in attP40; 85A01-ZpGdbd in attP2	20171213_36_A6	rubing_itom10_ti_polarity_case_3	IVS-myr-FLAG_Syt-HA_3_0055	A01	Wed Jan 03 15:39:53 EST 2018	163385	Rubin	Sample#2488530866406424674	f		polarity			JRC_SS45546-20171213_36_A6	Drosophila melanogaster	20x, 63x
SS45548	this paper	w; 24E10-p65ADZp in attP40; 95A10-ZpGdbd in attP2	20200618_42_E2	rubing_itom10_ss_screen_review	UAS_Chrimson_Venus_X_0070	A01	Fri Jul 10 14:49:38 EDT 2020	212077	Rubin	Sample#2821537568657506402	f		screen			JRC_SS45548-20200618_42_E2	Drosophila melanogaster	20x
SS45548	this paper	w; 24E10-p65ADZp in attP40; 95A10-ZpGdbd in attP2	20200618_44_H5	rubing_itom10_ss_screen_review	UAS_Chrimson_Venus_X_0070	A01	Mon Jul 13 16:37:40 EDT 2020	212077	Rubin	Sample#2822651919967715426	m		screen			JRC_SS45548-20200618_44_H5	Drosophila melanogaster	20x
SS45548	this paper	w; 24E10-p65ADZp in attP40; 95A10-ZpGdbd in attP2	20171027_23_A1	rubing_itom10_ti_mcfo_case_1	hsPESTOPT_attP3_3stop1_X_0036	A	Sun Nov 12 15:38:00 EST 2017	160239	Rubin	Sample#2469686225204674658	f		mcfo			JRC_SS45548-20171027_23_A1	Drosophila melanogaster	20x, 63x
SS45548	this paper	w; 24E10-p65ADZp in attP40; 95A10-ZpGdbd in attP2	20171027_23_A3	rubing_itom10_ti_mcfo_case_1	hsPESTOPT_attP3_3stop1_X_0036	A	Sun Nov 12 15:38:00 EST 2017	160239	Rubin	Sample#2469686225439555682	f		mcfo			JRC_SS45548-20171027_23_A3	Drosophila melanogaster	20x, 63x
SS45548	this paper	w; 24E10-p65ADZp in attP40; 95A10-ZpGdbd in attP2	20171027_23_A4	rubing_itom10_ti_mcfo_case_1	hsPESTOPT_attP3_3stop1_X_0036	A	Sun Nov 12 15:38:00 EST 2017	160239	Rubin	Sample#2469686225552801890	f		mcfo			JRC_SS45548-20171027_23_A4	Drosophila melanogaster	20x, 63x
SS45548	this paper	w; 24E10-p65ADZp in attP40; 95A10-ZpGdbd in attP2	20171027_23_A7	rubing_itom10_ti_mcfo_case_1	hsPESTOPT_attP3_3stop1_X_0036	A	Sun Nov 12 15:38:00 EST 2017	160239	Rubin	Sample#2469686225896734818	f		mcfo			JRC_SS45548-20171027_23_A7	Drosophila melanogaster	20x, 63x
SS45548	this paper	w; 24E10-p65ADZp in attP40; 95A10-ZpGdbd in attP2	20171027_23_A8	rubing_itom10_ti_mcfo_case_1	hsPESTOPT_attP3_3stop1_X_0036	A	Sun Nov 12 15:38:00 EST 2017	160239	Rubin	Sample#2469686226009981026	f		mcfo			JRC_SS45548-20171027_23_A8	Drosophila melanogaster	20x
SS45548	this paper	w; 24E10-p65ADZp in attP40; 95A10-ZpGdbd in attP2	20171213_35_F1	rubing_itom10_ti_polarity_case_3	IVS-myr-FLAG_Syt-HA_3_0055	A01	Tue Dec 19 12:51:23 EST 2017	163384	Rubin	Sample#2483052643845406818	f		polarity			JRC_SS45548-20171213_35_F1	Drosophila melanogaster	20x, 63x
SS45548	this paper	w; 24E10-p65ADZp in attP40; 95A10-ZpGdbd in attP2	20171213_35_F2	rubing_itom10_ti_polarity_case_3	IVS-myr-FLAG_Syt-HA_3_0055	A01	Tue Dec 19 12:51:23 EST 2017	163384	Rubin	Sample#2483052643916709986	f		polarity			JRC_SS45548-20171213_35_F2	Drosophila melanogaster	20x, 63x
SS45548	this paper	w; 24E10-p65ADZp in attP40; 95A10-ZpGdbd in attP2	20171213_35_F3	rubing_itom10_ti_polarity_case_3	IVS-myr-FLAG_Syt-HA_3_0055	A01	Tue Dec 19 12:51:23 EST 2017	163384	Rubin	Sample#2483052643992207458	f		polarity			JRC_SS45548-20171213_35_F3	Drosophila melanogaster	20x, 63x
SS45548	this paper	w; 24E10-p65ADZp in attP40; 95A10-ZpGdbd in attP2	20171213_35_F5	rubing_itom10_ti_polarity_case_3	IVS-myr-FLAG_Syt-HA_3_0055	A01	Tue Dec 19 12:51:23 EST 2017	163384	Rubin	Sample#2483052644063510626	f		polarity			JRC_SS45548-20171213_35_F5	Drosophila melanogaster	20x, 63x
SS45554	this paper	w; 33F04-p65ADZp in attP40; 65H10-ZpGdbd in attP2	20200618_41_B1	rubing_itom10_ss_screen_review	UAS_Chrimson_Venus_X_0070	A01	Thu Jul 09 16:51:07 EDT 2020	212082	Rubin	Sample#2821205754965393506	f		screen			JRC_SS45554-20200618_41_B1	Drosophila melanogaster	20x
SS45554	this paper	w; 33F04-p65ADZp in attP40; 65H10-ZpGdbd in attP2	20200618_43_E3	rubing_itom10_ss_screen_review	UAS_Chrimson_Venus_X_0070	A01	Fri Jul 10 14:28:07 EDT 2020	212082	Rubin	Sample#2821532156910633058	m		screen			JRC_SS45554-20200618_43_E3	Drosophila melanogaster	20x
SS45554	this paper	w; 33F04-p65ADZp in attP40; 65H10-ZpGdbd in attP2	20171027_23_D1	rubing_itom10_ti_mcfo_case_1	hsPESTOPT_attP3_3stop1_X_0036	A	Sun Nov 12 15:38:01 EST 2017	160242	Rubin	Sample#2469686227951943778	f		mcfo			JRC_SS45554-20171027_23_D1	Drosophila melanogaster	20x
SS45554	this paper	w; 33F04-p65ADZp in attP40; 65H10-ZpGdbd in attP2	20171027_23_D2	rubing_itom10_ti_mcfo_case_1	hsPESTOPT_attP3_3stop1_X_0036	A	Sun Nov 12 15:38:01 EST 2017	160242	Rubin	Sample#2469686228065189986	f		mcfo			JRC_SS45554-20171027_23_D2	Drosophila melanogaster	20x, 63x
SS45554	this paper	w; 33F04-p65ADZp in attP40; 65H10-ZpGdbd in attP2	20171027_23_D3	rubing_itom10_ti_mcfo_case_1	hsPESTOPT_attP3_3stop1_X_0036	A	Sun Nov 12 15:38:01 EST 2017	160242	Rubin	Sample#2469686228178436194	f		mcfo			JRC_SS45554-20171027_23_D3	Drosophila melanogaster	20x
SS45554	this paper	w; 33F04-p65ADZp in attP40; 65H10-ZpGdbd in attP2	20171027_23_D4	rubing_itom10_ti_mcfo_case_1	hsPESTOPT_attP3_3stop1_X_0036	A	Sun Nov 12 15:38:01 EST 2017	160242	Rubin	Sample#2469686228287488098	f		mcfo			JRC_SS45554-20171027_23_D4	Drosophila melanogaster	20x, 63x
SS45554	this paper	w; 33F04-p65ADZp in attP40; 65H10-ZpGdbd in attP2	20171027_23_D5	rubing_itom10_ti_mcfo_case_1	hsPESTOPT_attP3_3stop1_X_0036	A	Sun Nov 12 15:38:01 EST 2017	160242	Rubin	Sample#2469686228400734306	f		mcfo			JRC_SS45554-20171027_23_D5	Drosophila melanogaster	20x, 63x
SS45554	this paper	w; 33F04-p65ADZp in attP40; 65H10-ZpGdbd in attP2	20171027_23_D6	rubing_itom10_ti_mcfo_case_1	hsPESTOPT_attP3_3stop1_X_0036	A	Sun Nov 12 15:38:01 EST 2017	160242	Rubin	Sample#2469686228513980514	f		mcfo			JRC_SS45554-20171027_23_D6	Drosophila melanogaster	20x, 63x
SS45554	this paper	w; 33F04-p65ADZp in attP40; 65H10-ZpGdbd in attP2	20171213_36_C1	rubing_itom10_ti_polarity_case_3	IVS-myr-FLAG_Syt-HA_3_0055	A01	Wed Jan 03 15:39:53 EST 2018	163387	Rubin	Sample#2488530866817466466	f		polarity			JRC_SS45554-20171213_36_C1	Drosophila melanogaster	20x, 63x
SS45554	this paper	w; 33F04-p65ADZp in attP40; 65H10-ZpGdbd in attP2	20171213_36_C2	rubing_itom10_ti_polarity_case_3	IVS-myr-FLAG_Syt-HA_3_0055	A01	Wed Jan 03 15:39:53 EST 2018	163387	Rubin	Sample#2488530866888769634	f		polarity			JRC_SS45554-20171213_36_C2	Drosophila melanogaster	20x, 63x
SS45554	this paper	w; 33F04-p65ADZp in attP40; 65H10-ZpGdbd in attP2	20171213_36_C3	rubing_itom10_ti_polarity_case_3	IVS-myr-FLAG_Syt-HA_3_0055	A01	Wed Jan 03 15:39:53 EST 2018	163387	Rubin	Sample#2488530866951684194	f		polarity			JRC_SS45554-20171213_36_C3	Drosophila melanogaster	20x, 63x
SS45554	this paper	w; 33F04-p65ADZp in attP40; 65H10-ZpGdbd in attP2	20171213_36_C4	rubing_itom10_ti_polarity_case_3	IVS-myr-FLAG_Syt-HA_3_0055	A01	Wed Jan 03 15:39:53 EST 2018	163387	Rubin	Sample#2488530867014598754	f		polarity			JRC_SS45554-20171213_36_C4	Drosophila melanogaster	20x, 63x
SS45560	this paper	w; 53C05-p65ADZp in attP40; 60F02-ZpGdbd in attP2	20180921_42_G5	rubing_itom10_ss_screen_review	UAS_Chrimson_Venus_X_0070	A01	Thu Oct 11 15:29:51 EDT 2018	178604	Rubin	Sample#2590344231566442594	f		screen			JRC_SS45560-20180921_42_G5	Drosophila melanogaster	20x
SS45560	this paper	w; 53C05-p65ADZp in attP40; 60F02-ZpGdbd in attP2	20180921_42_G6	rubing_itom10_ss_screen_review	UAS_Chrimson_Venus_X_0070	A01	Thu Oct 11 15:29:51 EDT 2018	178604	Rubin	Sample#2590344231662911586	f		screen			JRC_SS45560-20180921_42_G6	Drosophila melanogaster	20x
SS45560	this paper	w; 53C05-p65ADZp in attP40; 60F02-ZpGdbd in attP2	20171222_22_G1	rubing_itom10_ti_mcfo_case_1	hsPESTOPT_attP3_3stop1_X_0036	A	Tue Jan 02 14:59:02 EST 2018	163967	Rubin	Sample#2488158199161552994	f	No Consensus	mcfo			JRC_SS45560-20171222_22_G1	Drosophila melanogaster	20x, 63x
SS45560	this paper	w; 53C05-p65ADZp in attP40; 60F02-ZpGdbd in attP2	20171222_22_G3	rubing_itom10_ti_mcfo_case_1	hsPESTOPT_attP3_3stop1_X_0036	A	Tue Jan 02 14:59:02 EST 2018	163967	Rubin	Sample#2488158199375462498	f	No Consensus	mcfo			JRC_SS45560-20171222_22_G3	Drosophila melanogaster	20x, 63x
SS45560	this paper	w; 53C05-p65ADZp in attP40; 60F02-ZpGdbd in attP2	20171222_22_G4	rubing_itom10_ti_mcfo_case_1	hsPESTOPT_attP3_3stop1_X_0036	A	Tue Jan 02 14:59:02 EST 2018	163967	Rubin	Sample#2488158199480320098	f	No Consensus	mcfo			JRC_SS45560-20171222_22_G4	Drosophila melanogaster	20x, 63x
SS45560	this paper	w; 53C05-p65ADZp in attP40; 60F02-ZpGdbd in attP2	20171222_22_G5	rubing_itom10_ti_mcfo_case_1	hsPESTOPT_attP3_3stop1_X_0036	A	Tue Jan 02 14:59:02 EST 2018	163967	Rubin	Sample#2488158199589372002	f	No Consensus	mcfo			JRC_SS45560-20171222_22_G5	Drosophila melanogaster	20x, 63x
SS45560	this paper	w; 53C05-p65ADZp in attP40; 60F02-ZpGdbd in attP2	20171222_22_G6	rubing_itom10_ti_mcfo_case_1	hsPESTOPT_attP3_3stop1_X_0036	A	Tue Jan 02 14:59:02 EST 2018	163967	Rubin	Sample#2488158199698423906	f	15	mcfo			JRC_SS45560-20171222_22_G6	Drosophila melanogaster	20x
SS45560	this paper	w; 53C05-p65ADZp in attP40; 60F02-ZpGdbd in attP2	20171222_22_G7	rubing_itom10_ti_mcfo_case_1	hsPESTOPT_attP3_3stop1_X_0036	A	Tue Jan 02 14:59:02 EST 2018	163967	Rubin	Sample#2488158199803281506	f	No Consensus	mcfo			JRC_SS45560-20171222_22_G7	Drosophila melanogaster	20x, 63x
SS45560	this paper	w; 53C05-p65ADZp in attP40; 60F02-ZpGdbd in attP2	20180119_33_A1	rubing_itom10_ti_polarity_case_3	IVS-myr-FLAG_Syt-HA_3_0055	A01	Mon Jan 29 13:56:07 EST 2018	164557	Rubin	Sample#2497926839968727138	f		polarity			JRC_SS45560-20180119_33_A1	Drosophila melanogaster	20x
SS45560	this paper	w; 53C05-p65ADZp in attP40; 60F02-ZpGdbd in attP2	20180119_33_A2	rubing_itom10_ti_polarity_case_3	IVS-myr-FLAG_Syt-HA_3_0055	A01	Mon Jan 29 13:56:07 EST 2018	164557	Rubin	Sample#2497926840048418914	f		polarity			JRC_SS45560-20180119_33_A2	Drosophila melanogaster	20x, 63x
SS45560	this paper	w; 53C05-p65ADZp in attP40; 60F02-ZpGdbd in attP2	20180119_33_A3	rubing_itom10_ti_polarity_case_3	IVS-myr-FLAG_Syt-HA_3_0055	A01	Mon Jan 29 13:56:07 EST 2018	164557	Rubin	Sample#2497926840128110690	f		polarity			JRC_SS45560-20180119_33_A3	Drosophila melanogaster	20x, 63x
SS45560	this paper	w; 53C05-p65ADZp in attP40; 60F02-ZpGdbd in attP2	20180119_33_A4	rubing_itom10_ti_polarity_case_3	IVS-myr-FLAG_Syt-HA_3_0055	A01	Mon Jan 29 13:56:07 EST 2018	164557	Rubin	Sample#2497926840203608162	f		polarity			JRC_SS45560-20180119_33_A4	Drosophila melanogaster	20x
SS45560	this paper	w; 53C05-p65ADZp in attP40; 60F02-ZpGdbd in attP2	20180119_33_A5	rubing_itom10_ti_polarity_case_3	IVS-myr-FLAG_Syt-HA_3_0055	A01	Mon Jan 29 13:56:07 EST 2018	164557	Rubin	Sample#2497926840266522722	f		polarity			JRC_SS45560-20180119_33_A5	Drosophila melanogaster	20x, 63x
SS45560	this paper	w; 53C05-p65ADZp in attP40; 60F02-ZpGdbd in attP2	20180119_33_A6	rubing_itom10_ti_polarity_case_3	IVS-myr-FLAG_Syt-HA_3_0055	A01	Mon Jan 29 13:56:07 EST 2018	164557	Rubin	Sample#2497926840329437282	f		polarity			JRC_SS45560-20180119_33_A6	Drosophila melanogaster	20x, 63x
SS45573	this paper	w; 72F09-p65ADZp in attP40; 95A10-ZpGdbd in attP2	20200618_41_B5	rubing_itom10_ss_screen_review	UAS_Chrimson_Venus_X_0070	A01	Thu Jul 09 16:51:07 EDT 2020	212086	Rubin	Sample#2821205755514847330	f		screen			JRC_SS45573-20200618_41_B5	Drosophila melanogaster	20x
SS45573	this paper	w; 72F09-p65ADZp in attP40; 95A10-ZpGdbd in attP2	20200618_43_F1	rubing_itom10_ss_screen_review	UAS_Chrimson_Venus_X_0070	A01	Fri Jul 10 14:28:07 EDT 2020	212086	Rubin	Sample#2821532157443309666	m		screen			JRC_SS45573-20200618_43_F1	Drosophila melanogaster	20x
SS45573	this paper	w; 72F09-p65ADZp in attP40; 95A10-ZpGdbd in attP2	20171027_22_I1	rubing_itom10_ti_mcfo_case_1	hsPESTOPT_attP3_3stop1_X_0036	A	Sun Nov 12 15:55:48 EST 2017	160238	Rubin	Sample#2469690705748951138	f		mcfo			JRC_SS45573-20171027_22_I1	Drosophila melanogaster	20x, 63x
SS45573	this paper	w; 72F09-p65ADZp in attP40; 95A10-ZpGdbd in attP2	20171027_22_I2	rubing_itom10_ti_mcfo_case_1	hsPESTOPT_attP3_3stop1_X_0036	A	Sun Nov 12 15:55:48 EST 2017	160238	Rubin	Sample#2469690705862197346	f		mcfo			JRC_SS45573-20171027_22_I2	Drosophila melanogaster	20x
SS45573	this paper	w; 72F09-p65ADZp in attP40; 95A10-ZpGdbd in attP2	20171027_22_I3	rubing_itom10_ti_mcfo_case_1	hsPESTOPT_attP3_3stop1_X_0036	A	Sun Nov 12 15:55:48 EST 2017	160238	Rubin	Sample#2469690705975443554	f		mcfo			JRC_SS45573-20171027_22_I3	Drosophila melanogaster	20x, 63x
SS45573	this paper	w; 72F09-p65ADZp in attP40; 95A10-ZpGdbd in attP2	20171027_22_I7	rubing_itom10_ti_mcfo_case_1	hsPESTOPT_attP3_3stop1_X_0036	A	Sun Nov 12 15:55:49 EST 2017	160238	Rubin	Sample#2469690706428428386	f		mcfo			JRC_SS45573-20171027_22_I7	Drosophila melanogaster	20x, 63x
SS45573	this paper	w; 72F09-p65ADZp in attP40; 95A10-ZpGdbd in attP2	20171213_35_E1	rubing_itom10_ti_polarity_case_3	IVS-myr-FLAG_Syt-HA_3_0055	A01	Tue Dec 19 12:51:23 EST 2017	163383	Rubin	Sample#2483052643501473890	f		polarity			JRC_SS45573-20171213_35_E1	Drosophila melanogaster	20x, 63x
SS45573	this paper	w; 72F09-p65ADZp in attP40; 95A10-ZpGdbd in attP2	20171213_35_E2	rubing_itom10_ti_polarity_case_3	IVS-myr-FLAG_Syt-HA_3_0055	A01	Tue Dec 19 12:51:23 EST 2017	163383	Rubin	Sample#2483052643576971362	f		polarity			JRC_SS45573-20171213_35_E2	Drosophila melanogaster	20x, 63x
SS45573	this paper	w; 72F09-p65ADZp in attP40; 95A10-ZpGdbd in attP2	20171213_35_E3	rubing_itom10_ti_polarity_case_3	IVS-myr-FLAG_Syt-HA_3_0055	A01	Tue Dec 19 12:51:23 EST 2017	163383	Rubin	Sample#2483052643648274530	f		polarity			JRC_SS45573-20171213_35_E3	Drosophila melanogaster	20x, 63x
SS45573	this paper	w; 72F09-p65ADZp in attP40; 95A10-ZpGdbd in attP2	20171213_35_E4	rubing_itom10_ti_polarity_case_3	IVS-myr-FLAG_Syt-HA_3_0055	A01	Tue Dec 19 12:51:23 EST 2017	163383	Rubin	Sample#2483052643723772002	f		polarity			JRC_SS45573-20171213_35_E4	Drosophila melanogaster	20x
SS45573	this paper	w; 72F09-p65ADZp in attP40; 95A10-ZpGdbd in attP2	20171213_35_E5	rubing_itom10_ti_polarity_case_3	IVS-myr-FLAG_Syt-HA_3_0055	A01	Tue Dec 19 12:51:23 EST 2017	163383	Rubin	Sample#2483052643782492258	f		polarity			JRC_SS45573-20171213_35_E5	Drosophila melanogaster	20x, 63x
SS45575	this paper	w; 95A10-p65ADZp in attP40/CyOTb; 72F09-ZpGDBD in attP2	20200618_42_E4	rubing_itom10_ss_screen_review	UAS_Chrimson_Venus_X_0070	A01	Fri Jul 10 14:49:38 EDT 2020	212079	Rubin	Sample#2821537568955301986	f		screen			JRC_SS45575-20200618_42_E4	Drosophila melanogaster	20x
SS45575	this paper	w; 95A10-p65ADZp in attP40/CyOTb; 72F09-ZpGDBD in attP2	20200618_44_I1	rubing_itom10_ss_screen_review	UAS_Chrimson_Venus_X_0070	A01	Mon Jul 13 16:37:40 EDT 2020	212079	Rubin	Sample#2822651920240345186	m		screen			JRC_SS45575-20200618_44_I1	Drosophila melanogaster	20x
SS45575	this paper	w; 95A10-p65ADZp in attP40/CyOTb; 72F09-ZpGDBD in attP2	20171027_22_E3	rubing_itom10_ti_mcfo_case_1	hsPESTOPT_attP3_3stop1_X_0036	A	Sun Nov 12 15:55:48 EST 2017	160236	Rubin	Sample#2469690703819571298	f		mcfo			JRC_SS45575-20171027_22_E3	Drosophila melanogaster	20x, 63x
SS45575	this paper	w; 95A10-p65ADZp in attP40/CyOTb; 72F09-ZpGDBD in attP2	20171027_22_E5	rubing_itom10_ti_mcfo_case_1	hsPESTOPT_attP3_3stop1_X_0036	A	Sun Nov 12 15:55:48 EST 2017	160236	Rubin	Sample#2469690704046063714	f		mcfo			JRC_SS45575-20171027_22_E5	Drosophila melanogaster	20x, 63x
SS45575	this paper	w; 95A10-p65ADZp in attP40/CyOTb; 72F09-ZpGDBD in attP2	20171027_22_E6	rubing_itom10_ti_mcfo_case_1	hsPESTOPT_attP3_3stop1_X_0036	A	Sun Nov 12 15:55:48 EST 2017	160236	Rubin	Sample#2469690704155115618	f		mcfo			JRC_SS45575-20171027_22_E6	Drosophila melanogaster	20x, 63x
SS45575	this paper	w; 95A10-p65ADZp in attP40/CyOTb; 72F09-ZpGDBD in attP2	20171027_22_E8	rubing_itom10_ti_mcfo_case_1	hsPESTOPT_attP3_3stop1_X_0036	A	Sun Nov 12 15:55:48 EST 2017	160236	Rubin	Sample#2469690704377413730	f		mcfo			JRC_SS45575-20171027_22_E8	Drosophila melanogaster	20x
SS45575	this paper	w; 95A10-p65ADZp in attP40/CyOTb; 72F09-ZpGDBD in attP2	20171213_35_C1	rubing_itom10_ti_polarity_case_3	IVS-myr-FLAG_Syt-HA_3_0055	A01	Tue Dec 19 12:51:22 EST 2017	163381	Rubin	Sample#2483052642821996642	f		polarity			JRC_SS45575-20171213_35_C1	Drosophila melanogaster	20x, 63x
SS45575	this paper	w; 95A10-p65ADZp in attP40/CyOTb; 72F09-ZpGDBD in attP2	20171213_35_C2	rubing_itom10_ti_polarity_case_3	IVS-myr-FLAG_Syt-HA_3_0055	A01	Tue Dec 19 12:51:22 EST 2017	163381	Rubin	Sample#2483052642893299810	f		polarity			JRC_SS45575-20171213_35_C2	Drosophila melanogaster	20x, 63x
SS45575	this paper	w; 95A10-p65ADZp in attP40/CyOTb; 72F09-ZpGDBD in attP2	20171213_35_C3	rubing_itom10_ti_polarity_case_3	IVS-myr-FLAG_Syt-HA_3_0055	A01	Tue Dec 19 12:51:22 EST 2017	163381	Rubin	Sample#2483052642968797282	f		polarity			JRC_SS45575-20171213_35_C3	Drosophila melanogaster	20x, 63x
SS45575	this paper	w; 95A10-p65ADZp in attP40/CyOTb; 72F09-ZpGDBD in attP2	20171213_35_C4	rubing_itom10_ti_polarity_case_3	IVS-myr-FLAG_Syt-HA_3_0055	A01	Tue Dec 19 12:51:22 EST 2017	163381	Rubin	Sample#2483052643040100450	f		polarity			JRC_SS45575-20171213_35_C4	Drosophila melanogaster	20x
SS45575	this paper	w; 95A10-p65ADZp in attP40/CyOTb; 72F09-ZpGDBD in attP2	20171213_35_C5	rubing_itom10_ti_polarity_case_3	IVS-myr-FLAG_Syt-HA_3_0055	A01	Tue Dec 19 12:51:23 EST 2017	163381	Rubin	Sample#2483052643098820706	f		polarity			JRC_SS45575-20171213_35_C5	Drosophila melanogaster	20x, 63x
SS45584	this paper	w; VT050105-p65ADZp in attP40/CyOTb; VT058565-ZpGdbd in attP2	20181102_46_A2	minegishir_ss_screen_review	UAS_Chrimson_Venus_X_0070	A01	Wed Nov 14 13:04:27 EST 2018	180867	Dickson	Sample#2602643928771461218	m		screen			JRC_SS45584-20181102_46_A2	Drosophila melanogaster	20x
SS45584	this paper	w; VT050105-p65ADZp in attP40/CyOTb; VT058565-ZpGdbd in attP2	20190419_19_E1	minegishir_ti_mcfo_case_1	hsPESTOPT_attP3_3stop1_X_0036	A	Fri May 17 12:19:02 EDT 2019	188968	Dickson	Sample#2669296765496197218	m		mcfo			JRC_SS45584-20190419_19_E1	Drosophila melanogaster	20x, 63x
SS45584	this paper	w; VT050105-p65ADZp in attP40/CyOTb; VT058565-ZpGdbd in attP2	20190419_19_E2	minegishir_ti_mcfo_case_1	hsPESTOPT_attP3_3stop1_X_0036	A	Fri May 17 12:19:02 EDT 2019	188968	Dickson	Sample#2669296765701718114	m		mcfo			JRC_SS45584-20190419_19_E2	Drosophila melanogaster	20x, 63x
SS45584	this paper	w; VT050105-p65ADZp in attP40/CyOTb; VT058565-ZpGdbd in attP2	20190419_19_E3	minegishir_ti_mcfo_case_1	hsPESTOPT_attP3_3stop1_X_0036	A	Fri May 17 12:19:02 EDT 2019	188968	Dickson	Sample#2669296765898850402	m		mcfo			JRC_SS45584-20190419_19_E3	Drosophila melanogaster	20x, 63x
SS45584	this paper	w; VT050105-p65ADZp in attP40/CyOTb; VT058565-ZpGdbd in attP2	20190419_19_E4	minegishir_ti_mcfo_case_1	hsPESTOPT_attP3_3stop1_X_0036	A	Fri May 17 12:19:02 EDT 2019	188968	Dickson	Sample#2669296766095982690	m		mcfo			JRC_SS45584-20190419_19_E4	Drosophila melanogaster	20x, 63x
SS45584	this paper	w; VT050105-p65ADZp in attP40/CyOTb; VT058565-ZpGdbd in attP2	20190419_19_E5	minegishir_ti_mcfo_case_1	hsPESTOPT_attP3_3stop1_X_0036	A	Fri May 17 12:19:02 EDT 2019	188968	Dickson	Sample#2669296766297309282	m		mcfo			JRC_SS45584-20190419_19_E5	Drosophila melanogaster	20x, 63x
SS45584	this paper	w; VT050105-p65ADZp in attP40/CyOTb; VT058565-ZpGdbd in attP2	20190419_19_E6	minegishir_ti_mcfo_case_1	hsPESTOPT_attP3_3stop1_X_0036	A	Fri May 17 12:19:02 EDT 2019	188968	Dickson	Sample#2669296766494441570	m		mcfo			JRC_SS45584-20190419_19_E6	Drosophila melanogaster	20x, 63x
SS45597	this paper	w; VT050112-p65ADZp in attP40; VT010262-ZpGDBD in attP2	20180323_43_F1	minegishir_ss_screen_review	UAS_Chrimson_Venus_X_0070	A01	Fri Apr 06 16:24:14 EDT 2018	168264	Dickson	Sample#2522229000957329506	m		screen			JRC_SS45597-20180323_43_F1	Drosophila melanogaster	20x
SS45597	this paper	w; VT050112-p65ADZp in attP40; VT010262-ZpGDBD in attP2	20180907_19_A1	minegishir_ti_mcfo_case_1	hsPESTOPT_attP3_3stop1_X_0036	A	Tue Sep 18 10:46:26 EDT 2018	176863	Dickson	Sample#2581937989005344866	m		mcfo			JRC_SS45597-20180907_19_A1	Drosophila melanogaster	20x, 63x
SS45597	this paper	w; VT050112-p65ADZp in attP40; VT010262-ZpGDBD in attP2	20180907_19_A2	minegishir_ti_mcfo_case_1	hsPESTOPT_attP3_3stop1_X_0036	A	Tue Sep 18 10:46:26 EDT 2018	176863	Dickson	Sample#2581937989168922722	m		mcfo			JRC_SS45597-20180907_19_A2	Drosophila melanogaster	20x
SS45597	this paper	w; VT050112-p65ADZp in attP40; VT010262-ZpGDBD in attP2	20180907_19_A3	minegishir_ti_mcfo_case_1	hsPESTOPT_attP3_3stop1_X_0036	A	Tue Sep 18 10:46:26 EDT 2018	176863	Dickson	Sample#2581937989315723362	m		mcfo			JRC_SS45597-20180907_19_A3	Drosophila melanogaster	20x, 63x
SS45597	this paper	w; VT050112-p65ADZp in attP40; VT010262-ZpGDBD in attP2	20180907_19_A4	minegishir_ti_mcfo_case_1	hsPESTOPT_attP3_3stop1_X_0036	A	Tue Sep 18 10:46:26 EDT 2018	176863	Dickson	Sample#2581937989462524002	m		mcfo			JRC_SS45597-20180907_19_A4	Drosophila melanogaster	20x, 63x
SS45597	this paper	w; VT050112-p65ADZp in attP40; VT010262-ZpGDBD in attP2	20180907_19_A5	minegishir_ti_mcfo_case_1	hsPESTOPT_attP3_3stop1_X_0036	A	Tue Sep 18 10:46:26 EDT 2018	176863	Dickson	Sample#2581937989609324642	m		mcfo			JRC_SS45597-20180907_19_A5	Drosophila melanogaster	20x, 63x
SS45597	this paper	w; VT050112-p65ADZp in attP40; VT010262-ZpGDBD in attP2	20180907_19_A6	minegishir_ti_mcfo_case_1	hsPESTOPT_attP3_3stop1_X_0036	A	Tue Sep 18 10:46:26 EDT 2018	176863	Dickson	Sample#2581937989751930978	m		mcfo			JRC_SS45597-20180907_19_A6	Drosophila melanogaster	20x, 63x
SS45601	this paper	w; VT062245-p65ADZp in attP40; VT065322-ZpGdbd in attP2/TM6B	20180323_43_C3	minegishir_ss_screen_review	UAS_Chrimson_Venus_X_0070	A01	Fri Apr 06 16:13:20 EDT 2018	168278	Dickson	Sample#2522226256091545698	m		screen			JRC_SS45601-20180323_43_C3	Drosophila melanogaster	20x
SS45601	this paper	w; VT062245-p65ADZp in attP40; VT065322-ZpGdbd in attP2/TM6B	20190719_46_D5	minegishir_ss_screen_review	UAS_Chrimson_Venus_X_0070	A01	Fri Aug 09 15:17:42 EDT 2019	196048	Dickson	Sample#2699782310546374754	m		screen			JRC_SS45601-20190719_46_D5	Drosophila melanogaster	20x
SS45605	10.25378/janelia.23726103	w; 15E01-p65ADZp in attP40; 41E03-ZpGdbd in attP2/TM6B	20180330_44_D2	minegishir_ss_screen_review	UAS_Chrimson_Venus_X_0070	A01	Tue Apr 17 16:09:42 EDT 2018	168541	Dickson	Sample#2526211610784039010	m		screen			JRC_SS45605-20180330_44_D2	Drosophila melanogaster	20x
SS45605	10.25378/janelia.23726103	w; 15E01-p65ADZp in attP40; 41E03-ZpGdbd in attP2/TM6B	20180914_24_B1	minegishir_ti_mcfo_case_1	hsPESTOPT_attP3_3stop1_X_0036	A	Mon Sep 24 14:18:34 EDT 2018	177213	Dickson	Sample#2584165698544599138	m		mcfo			JRC_SS45605-20180914_24_B1	Drosophila melanogaster	20x
SS45605	10.25378/janelia.23726103	w; 15E01-p65ADZp in attP40; 41E03-ZpGdbd in attP2/TM6B	20180914_24_B2	minegishir_ti_mcfo_case_1	hsPESTOPT_attP3_3stop1_X_0036	A	Mon Sep 24 14:18:34 EDT 2018	177213	Dickson	Sample#2584165698708176994	m		mcfo			JRC_SS45605-20180914_24_B2	Drosophila melanogaster	20x
SS45605	10.25378/janelia.23726103	w; 15E01-p65ADZp in attP40; 41E03-ZpGdbd in attP2/TM6B	20180914_24_B3	minegishir_ti_mcfo_case_1	hsPESTOPT_attP3_3stop1_X_0036	A	Mon Sep 24 14:18:34 EDT 2018	177213	Dickson	Sample#2584165698867560546	m		mcfo			JRC_SS45605-20180914_24_B3	Drosophila melanogaster	20x
SS45605	10.25378/janelia.23726103	w; 15E01-p65ADZp in attP40; 41E03-ZpGdbd in attP2/TM6B	20180914_24_B4	minegishir_ti_mcfo_case_1	hsPESTOPT_attP3_3stop1_X_0036	A	Mon Sep 24 14:18:34 EDT 2018	177213	Dickson	Sample#2584165699026944098	m		mcfo			JRC_SS45605-20180914_24_B4	Drosophila melanogaster	20x, 63x
SS45605	10.25378/janelia.23726103	w; 15E01-p65ADZp in attP40; 41E03-ZpGdbd in attP2/TM6B	20180914_24_B5	minegishir_ti_mcfo_case_1	hsPESTOPT_attP3_3stop1_X_0036	A	Mon Sep 24 14:18:34 EDT 2018	177213	Dickson	Sample#2584165699186327650	m		mcfo			JRC_SS45605-20180914_24_B5	Drosophila melanogaster	20x, 63x
SS45605	10.25378/janelia.23726103	w; 15E01-p65ADZp in attP40; 41E03-ZpGdbd in attP2/TM6B	20180914_24_B6	minegishir_ti_mcfo_case_1	hsPESTOPT_attP3_3stop1_X_0036	A	Mon Sep 24 14:18:34 EDT 2018	177213	Dickson	Sample#2584165699345711202	m		mcfo			JRC_SS45605-20180914_24_B6	Drosophila melanogaster	20x, 63x
SS45606	this paper	w; 15E01-p65ADZp in attP40; 94G06-ZpGdbd in attP2	20180330_43_B3	minegishir_ss_screen_review	UAS_Chrimson_Venus_X_0070	A01	Fri Apr 13 09:59:09 EDT 2018	168519	Dickson	Sample#2524668805397872738	m		screen			JRC_SS45606-20180330_43_B3	Drosophila melanogaster	20x
SS45606	this paper	w; 15E01-p65ADZp in attP40; 94G06-ZpGdbd in attP2	20190719_47_B5	minegishir_ss_screen_review	UAS_Chrimson_Venus_X_0070	A01	Fri Aug 02 15:19:10 EDT 2019	196056	Dickson	Sample#2697245963352801378	m		screen			JRC_SS45606-20190719_47_B5	Drosophila melanogaster	20x
SS45609	this paper	w; 41E03-p65ADZp in attP40; 15E01-ZpGdbd in attP2	20180824_45_B5	minegishir_ss_screen_review	UAS_Chrimson_Venus_X_0070	A01	Tue Sep 11 14:21:08 EDT 2018	177064	Dickson	Sample#2579455303128973410	m		screen			JRC_SS45609-20180824_45_B5	Drosophila melanogaster	20x
SS45609	this paper	w; 41E03-p65ADZp in attP40; 15E01-ZpGdbd in attP2	20181130_25_B1	minegishir_ti_mcfo_case_1	hsPESTOPT_attP3_3stop1_X_0036	A	Fri Dec 14 15:39:07 EST 2018	181805	Dickson	Sample#2613554489910624354	m		mcfo			JRC_SS45609-20181130_25_B1	Drosophila melanogaster	20x, 63x
SS45609	this paper	w; 41E03-p65ADZp in attP40; 15E01-ZpGdbd in attP2	20181130_25_B2	minegishir_ti_mcfo_case_1	hsPESTOPT_attP3_3stop1_X_0036	A	Fri Dec 14 15:39:08 EST 2018	181805	Dickson	Sample#2613554490380386402	m		mcfo			JRC_SS45609-20181130_25_B2	Drosophila melanogaster	20x, 63x
SS45609	this paper	w; 41E03-p65ADZp in attP40; 15E01-ZpGdbd in attP2	20181130_25_B3	minegishir_ti_mcfo_case_1	hsPESTOPT_attP3_3stop1_X_0036	A	Fri Dec 14 15:39:08 EST 2018	181805	Dickson	Sample#2613554490707542114	m		mcfo			JRC_SS45609-20181130_25_B3	Drosophila melanogaster	20x, 63x
SS45609	this paper	w; 41E03-p65ADZp in attP40; 15E01-ZpGdbd in attP2	20181130_25_B4	minegishir_ti_mcfo_case_1	hsPESTOPT_attP3_3stop1_X_0036	A	Fri Dec 14 15:39:08 EST 2018	181805	Dickson	Sample#2613554491076640866	m		mcfo			JRC_SS45609-20181130_25_B4	Drosophila melanogaster	20x, 63x
SS45609	this paper	w; 41E03-p65ADZp in attP40; 15E01-ZpGdbd in attP2	20181130_25_B5	minegishir_ti_mcfo_case_1	hsPESTOPT_attP3_3stop1_X_0036	A	Fri Dec 14 15:39:08 EST 2018	181805	Dickson	Sample#2613554491869364322	m		mcfo			JRC_SS45609-20181130_25_B5	Drosophila melanogaster	20x, 63x
SS45609	this paper	w; 41E03-p65ADZp in attP40; 15E01-ZpGdbd in attP2	20181130_25_B6	minegishir_ti_mcfo_case_1	hsPESTOPT_attP3_3stop1_X_0036	A	Fri Dec 14 15:39:08 EST 2018	181805	Dickson	Sample#2613554492301377634	m		mcfo			JRC_SS45609-20181130_25_B6	Drosophila melanogaster	20x, 63x
SS45612	this paper	w; 80C09-p65ADZp in attP40/CyOTb; VT043015-ZpGdbd in attP2	20190719_46_F5	minegishir_ss_screen_review	UAS_Chrimson_Venus_X_0070	A01	Fri Aug 09 15:17:42 EDT 2019	196070	Dickson	Sample#2699782312333148258	m		screen			JRC_SS45612-20190719_46_F5	Drosophila melanogaster	20x
SS45612	this paper	w; 80C09-p65ADZp in attP40/CyOTb; VT043015-ZpGdbd in attP2	20191025_20_B1	minegishir_ti_mcfo_case_1	hsPESTOPT_attP3_3stop1_X_0036	A	Fri Nov 01 11:10:58 EDT 2019	201048	Dickson	Sample#2730160799891849314	m	15	mcfo			JRC_SS45612-20191025_20_B1	Drosophila melanogaster	20x
SS45612	this paper	w; 80C09-p65ADZp in attP40/CyOTb; VT043015-ZpGdbd in attP2	20191025_20_B2	minegishir_ti_mcfo_case_1	hsPESTOPT_attP3_3stop1_X_0036	A	Fri Nov 01 11:10:58 EDT 2019	201048	Dickson	Sample#2730160800265142370	m	15	mcfo			JRC_SS45612-20191025_20_B2	Drosophila melanogaster	20x, 63x
SS45612	this paper	w; 80C09-p65ADZp in attP40/CyOTb; VT043015-ZpGdbd in attP2	20191025_20_B3	minegishir_ti_mcfo_case_1	hsPESTOPT_attP3_3stop1_X_0036	A	Fri Nov 01 11:10:58 EDT 2019	201048	Dickson	Sample#2730160800634241122	m	15	mcfo			JRC_SS45612-20191025_20_B3	Drosophila melanogaster	20x, 63x
SS45612	this paper	w; 80C09-p65ADZp in attP40/CyOTb; VT043015-ZpGdbd in attP2	20191025_20_B4	minegishir_ti_mcfo_case_1	hsPESTOPT_attP3_3stop1_X_0036	A	Fri Nov 01 11:10:58 EDT 2019	201048	Dickson	Sample#2730160801003339874	m	15	mcfo			JRC_SS45612-20191025_20_B4	Drosophila melanogaster	20x, 63x
SS45612	this paper	w; 80C09-p65ADZp in attP40/CyOTb; VT043015-ZpGdbd in attP2	20191025_20_B5	minegishir_ti_mcfo_case_1	hsPESTOPT_attP3_3stop1_X_0036	A	Fri Nov 01 11:10:58 EDT 2019	201048	Dickson	Sample#2730160801376632930	m	15	mcfo			JRC_SS45612-20191025_20_B5	Drosophila melanogaster	20x, 63x
SS45612	this paper	w; 80C09-p65ADZp in attP40/CyOTb; VT043015-ZpGdbd in attP2	20180427_47_H2	wangk11_ss_screen_review	UAS_Chrimson_Venus_X_0070	A01	Thu May 10 15:16:53 EDT 2018	170295	Dickson	Sample#2534533236789346402	m		screen			JRC_SS45612-20180427_47_H2	Drosophila melanogaster	20x
SS45618	this paper	w; VT008650-p65ADZp in attP40; VT037862-ZpGdbd in attP2	20180302_42_B3	minegishir_ss_screen_review	UAS_Chrimson_Venus_X_0070	A01	Fri Mar 16 15:13:50 EDT 2018	167047	Dickson	Sample#2514601137168973922	m		screen			JRC_SS45618-20180302_42_B3	Drosophila melanogaster	20x
SS45618	this paper	w; VT008650-p65ADZp in attP40; VT037862-ZpGdbd in attP2	20180601_23_B1	minegishir_ti_mcfo_case_1	hsPESTOPT_attP3_3stop1_X_0036	A	Fri Jun 08 09:13:15 EDT 2018	171203	Dickson	Sample#2544950976863797346	m	No Consensus	mcfo			JRC_SS45618-20180601_23_B1	Drosophila melanogaster	20x, 63x
SS45618	this paper	w; VT008650-p65ADZp in attP40; VT037862-ZpGdbd in attP2	20180601_23_B2	minegishir_ti_mcfo_case_1	hsPESTOPT_attP3_3stop1_X_0036	A	Fri Jun 08 09:13:15 EDT 2018	171203	Dickson	Sample#2544950977006403682	m	No Consensus	mcfo			JRC_SS45618-20180601_23_B2	Drosophila melanogaster	20x, 63x
SS45618	this paper	w; VT008650-p65ADZp in attP40; VT037862-ZpGdbd in attP2	20180601_23_B3	minegishir_ti_mcfo_case_1	hsPESTOPT_attP3_3stop1_X_0036	A	Fri Jun 08 09:13:15 EDT 2018	171203	Dickson	Sample#2544950977153204322	m	No Consensus	mcfo			JRC_SS45618-20180601_23_B3	Drosophila melanogaster	20x, 63x
SS45618	this paper	w; VT008650-p65ADZp in attP40; VT037862-ZpGdbd in attP2	20180601_23_B4	minegishir_ti_mcfo_case_1	hsPESTOPT_attP3_3stop1_X_0036	A	Fri Jun 08 09:13:15 EDT 2018	171203	Dickson	Sample#2544950977295810658	m	No Consensus	mcfo			JRC_SS45618-20180601_23_B4	Drosophila melanogaster	20x, 63x
SS45618	this paper	w; VT008650-p65ADZp in attP40; VT037862-ZpGdbd in attP2	20180601_23_B5	minegishir_ti_mcfo_case_1	hsPESTOPT_attP3_3stop1_X_0036	A	Fri Jun 08 09:13:15 EDT 2018	171203	Dickson	Sample#2544950977438416994	m	No Consensus	mcfo			JRC_SS45618-20180601_23_B5	Drosophila melanogaster	20x, 63x
SS45618	this paper	w; VT008650-p65ADZp in attP40; VT037862-ZpGdbd in attP2	20180711_31_G1	minegishir_ti_polarity_case_3	IVS-myr-FLAG_Syt-HA_3_0055	A01	Thu Jul 19 17:04:42 EDT 2018	174076	Dickson	Sample#2559927521747402850	m		polarity			JRC_SS45618-20180711_31_G1	Drosophila melanogaster	20x, 63x
SS45618	this paper	w; VT008650-p65ADZp in attP40; VT037862-ZpGdbd in attP2	20180711_31_G2	minegishir_ti_polarity_case_3	IVS-myr-FLAG_Syt-HA_3_0055	A01	Thu Jul 19 17:04:42 EDT 2018	174076	Dickson	Sample#2559927521852260450	m		polarity			JRC_SS45618-20180711_31_G2	Drosophila melanogaster	20x, 63x
SS45618	this paper	w; VT008650-p65ADZp in attP40; VT037862-ZpGdbd in attP2	20180711_31_G3	minegishir_ti_polarity_case_3	IVS-myr-FLAG_Syt-HA_3_0055	A01	Thu Jul 19 17:04:42 EDT 2018	174076	Dickson	Sample#2559927521948729442	m		polarity			JRC_SS45618-20180711_31_G3	Drosophila melanogaster	20x
SS45629	this paper	w; VT005404-p65ADZp in attP40; 83A11-ZpGDBD in attP2/TM6B	20180525_46_J2	minegishir_ss_screen_review	UAS_Chrimson_Venus_X_0070	A01	Wed Jun 06 16:47:08 EDT 2018	171717	Dickson	Sample#2544340424869281890	m		screen			JRC_SS45629-20180525_46_J2	Drosophila melanogaster	20x
SS45629	this paper	w; VT005404-p65ADZp in attP40; 83A11-ZpGDBD in attP2/TM6B	20190802_45_C3	minegishir_ss_screen_review	UAS_Chrimson_Venus_X_0070	A01	Fri Aug 16 15:01:02 EDT 2019	196813	Dickson	Sample#2702314830064255074	m		screen			JRC_SS45629-20190802_45_C3	Drosophila melanogaster	20x
SS45629	this paper	w; VT005404-p65ADZp in attP40; 83A11-ZpGDBD in attP2/TM6B	20190419_22_A1	minegishir_ti_mcfo_case_1	hsPESTOPT_attP3_3stop1_X_0036	A	Fri May 10 05:58:55 EDT 2019	188989	Dickson	Sample#2666664392635973730	m		mcfo			JRC_SS45629-20190419_22_A1	Drosophila melanogaster	20x, 63x
SS45629	this paper	w; VT005404-p65ADZp in attP40; 83A11-ZpGDBD in attP2/TM6B	20190419_22_A2	minegishir_ti_mcfo_case_1	hsPESTOPT_attP3_3stop1_X_0036	A	Fri May 10 05:58:55 EDT 2019	188989	Dickson	Sample#2666664393776824418	m		mcfo			JRC_SS45629-20190419_22_A2	Drosophila melanogaster	20x, 63x
SS45629	this paper	w; VT005404-p65ADZp in attP40; 83A11-ZpGDBD in attP2/TM6B	20190419_22_A3	minegishir_ti_mcfo_case_1	hsPESTOPT_attP3_3stop1_X_0036	A	Fri May 10 10:21:05 EDT 2019	188989	Dickson	Sample#2666730370619146278	m		mcfo			JRC_SS45629-20190419_22_A3	Drosophila melanogaster	20x, 63x
SS45629	this paper	w; VT005404-p65ADZp in attP40; 83A11-ZpGDBD in attP2/TM6B	20190419_22_A4	minegishir_ti_mcfo_case_1	hsPESTOPT_attP3_3stop1_X_0036	A	Fri May 10 10:21:06 EDT 2019	188989	Dickson	Sample#2666730371495755814	m		mcfo			JRC_SS45629-20190419_22_A4	Drosophila melanogaster	20x, 63x
SS45629	this paper	w; VT005404-p65ADZp in attP40; 83A11-ZpGDBD in attP2/TM6B	20190419_22_A5	minegishir_ti_mcfo_case_1	hsPESTOPT_attP3_3stop1_X_0036	A	Fri May 10 05:58:55 EDT 2019	188989	Dickson	Sample#2666664394401775714	m		mcfo			JRC_SS45629-20190419_22_A5	Drosophila melanogaster	20x
SS45629	this paper	w; VT005404-p65ADZp in attP40; 83A11-ZpGDBD in attP2/TM6B	20190419_22_A6	minegishir_ti_mcfo_case_1	hsPESTOPT_attP3_3stop1_X_0036	A	Fri May 10 10:21:06 EDT 2019	188989	Dickson	Sample#2666730372795990054	m		mcfo			JRC_SS45629-20190419_22_A6	Drosophila melanogaster	20x, 63x
SS45629	this paper	w; VT005404-p65ADZp in attP40; 83A11-ZpGDBD in attP2/TM6B	20181030_33_A1	minegishir_ti_polarity_case_3	IVS-myr-FLAG_Syt-HA_3_0055	A01	Tue Nov 13 08:49:45 EST 2018	180425	Dickson	Sample#2602217444810424418	m		polarity			JRC_SS45629-20181030_33_A1	Drosophila melanogaster	20x, 63x
SS45629	this paper	w; VT005404-p65ADZp in attP40; 83A11-ZpGDBD in attP2/TM6B	20181030_33_A2	minegishir_ti_polarity_case_3	IVS-myr-FLAG_Syt-HA_3_0055	A01	Tue Nov 13 08:49:45 EST 2018	180425	Dickson	Sample#2602217444911087714	m		polarity			JRC_SS45629-20181030_33_A2	Drosophila melanogaster	20x, 63x
SS45629	this paper	w; VT005404-p65ADZp in attP40; 83A11-ZpGDBD in attP2/TM6B	20181030_33_A3	minegishir_ti_polarity_case_3	IVS-myr-FLAG_Syt-HA_3_0055	A01	Tue Nov 13 08:49:45 EST 2018	180425	Dickson	Sample#2602217444999168098	m		polarity			JRC_SS45629-20181030_33_A3	Drosophila melanogaster	20x, 63x
SS45631	this paper	w; VT056658-p65ADZp in attP40; VT064563-ZpGDBD in attP2	20180518_44_A3	minegishir_ss_screen_review	UAS_Chrimson_Venus_X_0070	A01	Mon Jun 04 17:43:54 EDT 2018	171538	Dickson	Sample#2543629932509003874	m		screen			JRC_SS45631-20180518_44_A3	Drosophila melanogaster	20x
SS45631	this paper	w; VT056658-p65ADZp in attP40; VT064563-ZpGDBD in attP2	20190719_46_B1	minegishir_ss_screen_review	UAS_Chrimson_Venus_X_0070	A01	Fri Aug 09 15:17:41 EDT 2019	196082	Dickson	Sample#2699782308147232866	m		screen			JRC_SS45631-20190719_46_B1	Drosophila melanogaster	20x
SS45631	this paper	w; VT056658-p65ADZp in attP40; VT064563-ZpGDBD in attP2	20190510_23_D1	minegishir_ti_mcfo_case_1	hsPESTOPT_attP3_3stop1_X_0036	A	Thu May 23 12:12:02 EDT 2019	190303	Dickson	Sample#2671469333061828706	m		mcfo			JRC_SS45631-20190510_23_D1	Drosophila melanogaster	20x
SS45631	this paper	w; VT056658-p65ADZp in attP40; VT064563-ZpGDBD in attP2	20190510_23_D2	minegishir_ti_mcfo_case_1	hsPESTOPT_attP3_3stop1_X_0036	A	Thu May 23 12:12:02 EDT 2019	190303	Dickson	Sample#2671469333292515426	m		mcfo			JRC_SS45631-20190510_23_D2	Drosophila melanogaster	20x, 63x
SS45631	this paper	w; VT056658-p65ADZp in attP40; VT064563-ZpGDBD in attP2	20190510_23_D3	minegishir_ti_mcfo_case_1	hsPESTOPT_attP3_3stop1_X_0036	A	Thu May 23 12:12:02 EDT 2019	190303	Dickson	Sample#2671469333527396450	m		mcfo			JRC_SS45631-20190510_23_D3	Drosophila melanogaster	20x, 63x
SS45631	this paper	w; VT056658-p65ADZp in attP40; VT064563-ZpGDBD in attP2	20190510_23_D5	minegishir_ti_mcfo_case_1	hsPESTOPT_attP3_3stop1_X_0036	A	Thu May 23 12:12:13 EDT 2019	190303	Dickson	Sample#2671469379870261346	m		mcfo			JRC_SS45631-20190510_23_D5	Drosophila melanogaster	20x, 63x
SS45635	10.25378/janelia.23726103	w; VT008882-p65ADZp in attP40; VT014208-ZpGDBD in attP2	20180608_19_A1	minegishir_ti_mcfo_case_1	hsPESTOPT_attP3_3stop1_X_0036	A	Mon Jun 25 14:14:11 EDT 2018	171564	Dickson	Sample#2551187301518540898	m		mcfo			JRC_SS45635-20180608_19_A1	Drosophila melanogaster	20x
SS45635	10.25378/janelia.23726103	w; VT008882-p65ADZp in attP40; VT014208-ZpGDBD in attP2	20180608_19_A2	minegishir_ti_mcfo_case_1	hsPESTOPT_attP3_3stop1_X_0036	A	Fri Jun 22 15:45:17 EDT 2018	171564	Dickson	Sample#2550123062242574434	m		mcfo			JRC_SS45635-20180608_19_A2	Drosophila melanogaster	20x, 63x
SS45635	10.25378/janelia.23726103	w; VT008882-p65ADZp in attP40; VT014208-ZpGDBD in attP2	20180608_19_A3	minegishir_ti_mcfo_case_1	hsPESTOPT_attP3_3stop1_X_0036	A	Fri Jun 22 15:45:17 EDT 2018	171564	Dickson	Sample#2550123062427123810	m		mcfo			JRC_SS45635-20180608_19_A3	Drosophila melanogaster	20x, 63x
SS45635	10.25378/janelia.23726103	w; VT008882-p65ADZp in attP40; VT014208-ZpGDBD in attP2	20180608_19_A4	minegishir_ti_mcfo_case_1	hsPESTOPT_attP3_3stop1_X_0036	A	Fri Jun 22 15:45:17 EDT 2018	171564	Dickson	Sample#2550123062599090274	m		mcfo			JRC_SS45635-20180608_19_A4	Drosophila melanogaster	20x, 63x
SS45635	10.25378/janelia.23726103	w; VT008882-p65ADZp in attP40; VT014208-ZpGDBD in attP2	20180608_19_A6	minegishir_ti_mcfo_case_1	hsPESTOPT_attP3_3stop1_X_0036	A	Fri Jun 22 15:45:17 EDT 2018	171564	Dickson	Sample#2550123062926245986	m		mcfo			JRC_SS45635-20180608_19_A6	Drosophila melanogaster	20x
SS45636	this paper	w; VT014962-p65ADZp in attP40/CyOTb; VT009094-ZpGDBD in attP2/TM6B	20181102_46_D1	minegishir_ss_screen_review	UAS_Chrimson_Venus_X_0070	A01	Wed Nov 14 13:04:27 EST 2018	180849	Dickson	Sample#2602643930117832802	m		screen			JRC_SS45636-20181102_46_D1	Drosophila melanogaster	20x
SS45636	this paper	w; VT014962-p65ADZp in attP40/CyOTb; VT009094-ZpGDBD in attP2/TM6B	20190405_19_A1	minegishir_ti_mcfo_case_1	hsPESTOPT_attP3_3stop1_X_0036	A	Mon Apr 15 17:49:30 EDT 2019	188304	Dickson	Sample#2657783521409499234	m		mcfo			JRC_SS45636-20190405_19_A1	Drosophila melanogaster	20x, 63x
SS45636	this paper	w; VT014962-p65ADZp in attP40/CyOTb; VT009094-ZpGDBD in attP2/TM6B	20190405_19_A2	minegishir_ti_mcfo_case_1	hsPESTOPT_attP3_3stop1_X_0036	A	Mon Apr 15 17:49:30 EDT 2019	188304	Dickson	Sample#2657783521589854306	m		mcfo			JRC_SS45636-20190405_19_A2	Drosophila melanogaster	20x, 63x
SS45636	this paper	w; VT014962-p65ADZp in attP40/CyOTb; VT009094-ZpGDBD in attP2/TM6B	20190405_19_A3	minegishir_ti_mcfo_case_1	hsPESTOPT_attP3_3stop1_X_0036	A	Mon Apr 15 17:49:30 EDT 2019	188304	Dickson	Sample#2657783521761820770	m		mcfo			JRC_SS45636-20190405_19_A3	Drosophila melanogaster	20x, 63x
SS45636	this paper	w; VT014962-p65ADZp in attP40/CyOTb; VT009094-ZpGDBD in attP2/TM6B	20190405_19_A4	minegishir_ti_mcfo_case_1	hsPESTOPT_attP3_3stop1_X_0036	A	Mon Apr 15 17:49:30 EDT 2019	188304	Dickson	Sample#2657783521933787234	m		mcfo			JRC_SS45636-20190405_19_A4	Drosophila melanogaster	20x, 63x
SS45636	this paper	w; VT014962-p65ADZp in attP40/CyOTb; VT009094-ZpGDBD in attP2/TM6B	20190405_19_A5	minegishir_ti_mcfo_case_1	hsPESTOPT_attP3_3stop1_X_0036	A	Mon Apr 15 17:49:30 EDT 2019	188304	Dickson	Sample#2657783522105753698	m		mcfo			JRC_SS45636-20190405_19_A5	Drosophila melanogaster	20x
SS45636	this paper	w; VT014962-p65ADZp in attP40/CyOTb; VT009094-ZpGDBD in attP2/TM6B	20190405_19_A6	minegishir_ti_mcfo_case_1	hsPESTOPT_attP3_3stop1_X_0036	A	Mon Apr 15 17:49:30 EDT 2019	188304	Dickson	Sample#2657783522277720162	m		mcfo			JRC_SS45636-20190405_19_A6	Drosophila melanogaster	20x, 63x
SS45637	this paper	w; VT014962-p65ADZp in attP40; VT056360-ZpGdbd in attP2	20180323_43_I5	minegishir_ss_screen_review	UAS_Chrimson_Venus_X_0070	A01	Fri Apr 06 16:24:15 EDT 2018	168306	Dickson	Sample#2522229003675238498	m		screen			JRC_SS45637-20180323_43_I5	Drosophila melanogaster	20x
SS45637	this paper	w; VT014962-p65ADZp in attP40; VT056360-ZpGdbd in attP2	20180907_22_D1	minegishir_ti_mcfo_case_1	hsPESTOPT_attP3_3stop1_X_0036	A	Mon Sep 17 12:29:32 EDT 2018	176874	Dickson	Sample#2581601545770500194	m		mcfo			JRC_SS45637-20180907_22_D1	Drosophila melanogaster	20x
SS45637	this paper	w; VT014962-p65ADZp in attP40; VT056360-ZpGdbd in attP2	20180907_22_D2	minegishir_ti_mcfo_case_1	hsPESTOPT_attP3_3stop1_X_0036	A	Mon Sep 17 12:29:32 EDT 2018	176874	Dickson	Sample#2581601545904717922	m		mcfo			JRC_SS45637-20180907_22_D2	Drosophila melanogaster	20x, 63x
SS45637	this paper	w; VT014962-p65ADZp in attP40; VT056360-ZpGdbd in attP2	20180907_22_D3	minegishir_ti_mcfo_case_1	hsPESTOPT_attP3_3stop1_X_0036	A	Mon Sep 17 12:29:32 EDT 2018	176874	Dickson	Sample#2581601546038935650	m		mcfo			JRC_SS45637-20180907_22_D3	Drosophila melanogaster	20x, 63x
SS45637	this paper	w; VT014962-p65ADZp in attP40; VT056360-ZpGdbd in attP2	20180907_22_D4	minegishir_ti_mcfo_case_1	hsPESTOPT_attP3_3stop1_X_0036	A	Mon Sep 17 12:29:32 EDT 2018	176874	Dickson	Sample#2581601546173153378	m		mcfo			JRC_SS45637-20180907_22_D4	Drosophila melanogaster	20x, 63x
SS45637	this paper	w; VT014962-p65ADZp in attP40; VT056360-ZpGdbd in attP2	20180907_22_D5	minegishir_ti_mcfo_case_1	hsPESTOPT_attP3_3stop1_X_0036	A	Mon Sep 17 12:29:32 EDT 2018	176874	Dickson	Sample#2581601546307371106	m		mcfo			JRC_SS45637-20180907_22_D5	Drosophila melanogaster	20x, 63x
SS45637	this paper	w; VT014962-p65ADZp in attP40; VT056360-ZpGdbd in attP2	20180907_22_D6	minegishir_ti_mcfo_case_1	hsPESTOPT_attP3_3stop1_X_0036	A	Mon Sep 17 12:29:32 EDT 2018	176874	Dickson	Sample#2581601546441588834	m		mcfo			JRC_SS45637-20180907_22_D6	Drosophila melanogaster	20x, 63x
SS45648	10.25378/janelia.23726103	w; VT008808-p65ADZp in attP40; VT029814-ZpGdbd in attP2	20190823_45_A3	minegishir_ss_screen_review	UAS_Chrimson_Venus_X_0070	A01	Mon Sep 16 18:53:07 EDT 2019	198137	Dickson	Sample#2713607260524773474	m		screen			JRC_SS45648-20190823_45_A3	Drosophila melanogaster	20x
SS45648	10.25378/janelia.23726103	w; VT008808-p65ADZp in attP40; VT029814-ZpGdbd in attP2	20180907_19_C1	minegishir_ti_mcfo_case_1	hsPESTOPT_attP3_3stop1_X_0036	A	Tue Sep 18 10:46:27 EDT 2018	176865	Dickson	Sample#2581937990754369634	m		mcfo			JRC_SS45648-20180907_19_C1	Drosophila melanogaster	20x
SS45648	10.25378/janelia.23726103	w; VT008808-p65ADZp in attP40; VT029814-ZpGdbd in attP2	20180907_19_C3	minegishir_ti_mcfo_case_1	hsPESTOPT_attP3_3stop1_X_0036	A	Tue Sep 18 10:46:27 EDT 2018	176865	Dickson	Sample#2581937991043776610	m		mcfo			JRC_SS45648-20180907_19_C3	Drosophila melanogaster	20x
SS45648	10.25378/janelia.23726103	w; VT008808-p65ADZp in attP40; VT029814-ZpGdbd in attP2	20180907_19_C4	minegishir_ti_mcfo_case_1	hsPESTOPT_attP3_3stop1_X_0036	A	Tue Sep 18 10:46:27 EDT 2018	176865	Dickson	Sample#2581937991190577250	m		mcfo			JRC_SS45648-20180907_19_C4	Drosophila melanogaster	20x
SS45648	10.25378/janelia.23726103	w; VT008808-p65ADZp in attP40; VT029814-ZpGdbd in attP2	20180907_19_C5	minegishir_ti_mcfo_case_1	hsPESTOPT_attP3_3stop1_X_0036	A	Tue Sep 18 10:46:27 EDT 2018	176865	Dickson	Sample#2581937991337377890	m		mcfo			JRC_SS45648-20180907_19_C5	Drosophila melanogaster	20x, 63x
SS45648	10.25378/janelia.23726103	w; VT008808-p65ADZp in attP40; VT029814-ZpGdbd in attP2	20180907_19_D1	minegishir_ti_mcfo_case_1	hsPESTOPT_attP3_3stop1_X_0036	A	Tue Sep 18 10:46:27 EDT 2018	176865	Dickson	Sample#2581937991630979170	m		mcfo			JRC_SS45648-20180907_19_D1	Drosophila melanogaster	20x
SS45649	this paper	w; VT008808-p65ADZp in attP40; VT000254-ZpGdbd in attP2	20180323_43_H3	minegishir_ss_screen_review	UAS_Chrimson_Venus_X_0070	A01	Fri Apr 06 16:24:14 EDT 2018	168288	Dickson	Sample#2522229002668605538	m		screen			JRC_SS45649-20180323_43_H3	Drosophila melanogaster	20x
SS45649	this paper	w; VT008808-p65ADZp in attP40; VT000254-ZpGdbd in attP2	20181019_44_A4	minegishir_ss_screen_review	UAS_Chrimson_Venus_X_0070	A01	Mon Nov 05 17:11:43 EST 2018	180036	Dickson	Sample#2599444666063519842	m		screen			JRC_SS45649-20181019_44_A4	Drosophila melanogaster	20x
SS45649	this paper	w; VT008808-p65ADZp in attP40; VT000254-ZpGdbd in attP2	20180706_20_A1	minegishir_ti_mcfo_case_1	hsPESTOPT_attP3_3stop1_X_0036	A	Tue Jul 17 14:07:47 EDT 2018	173388	Dickson	Sample#2559158225991630946	m		mcfo			JRC_SS45649-20180706_20_A1	Drosophila melanogaster	20x
SS45649	this paper	w; VT008808-p65ADZp in attP40; VT000254-ZpGdbd in attP2	20180706_20_A2	minegishir_ti_mcfo_case_1	hsPESTOPT_attP3_3stop1_X_0036	A	Tue Jul 17 14:07:47 EDT 2018	173388	Dickson	Sample#2559158226155208802	m		mcfo			JRC_SS45649-20180706_20_A2	Drosophila melanogaster	20x
SS45649	this paper	w; VT008808-p65ADZp in attP40; VT000254-ZpGdbd in attP2	20180706_20_A3	minegishir_ti_mcfo_case_1	hsPESTOPT_attP3_3stop1_X_0036	A	Tue Jul 17 14:07:48 EDT 2018	173388	Dickson	Sample#2559158226302009442	m		mcfo			JRC_SS45649-20180706_20_A3	Drosophila melanogaster	20x
SS45649	this paper	w; VT008808-p65ADZp in attP40; VT000254-ZpGdbd in attP2	20180706_20_A4	minegishir_ti_mcfo_case_1	hsPESTOPT_attP3_3stop1_X_0036	A	Tue Jul 17 14:07:48 EDT 2018	173388	Dickson	Sample#2559158226461392994	m		mcfo			JRC_SS45649-20180706_20_A4	Drosophila melanogaster	20x
SS45649	this paper	w; VT008808-p65ADZp in attP40; VT000254-ZpGdbd in attP2	20180706_20_A5	minegishir_ti_mcfo_case_1	hsPESTOPT_attP3_3stop1_X_0036	A	Tue Jul 17 14:07:48 EDT 2018	173388	Dickson	Sample#2559158226620776546	m		mcfo			JRC_SS45649-20180706_20_A5	Drosophila melanogaster	20x
SS45649	this paper	w; VT008808-p65ADZp in attP40; VT000254-ZpGdbd in attP2	20180706_20_A6	minegishir_ti_mcfo_case_1	hsPESTOPT_attP3_3stop1_X_0036	A	Tue Jul 17 14:07:48 EDT 2018	173388	Dickson	Sample#2559158226775965794	m		mcfo			JRC_SS45649-20180706_20_A6	Drosophila melanogaster	20x
SS45649	this paper	w; VT008808-p65ADZp in attP40; VT000254-ZpGdbd in attP2	20181003_31_C1	minegishir_ti_polarity_case_3	IVS-myr-FLAG_Syt-HA_3_0055	A02	Wed Oct 17 16:39:03 EDT 2018	178717	Dickson	Sample#2592535975422853218	m		polarity			JRC_SS45649-20181003_31_C1	Drosophila melanogaster	20x
SS45649	this paper	w; VT008808-p65ADZp in attP40; VT000254-ZpGdbd in attP2	20181003_31_C2	minegishir_ti_polarity_case_3	IVS-myr-FLAG_Syt-HA_3_0055	A02	Wed Oct 17 16:39:03 EDT 2018	178717	Dickson	Sample#2592535975527710818	m		polarity			JRC_SS45649-20181003_31_C2	Drosophila melanogaster	20x
SS45649	this paper	w; VT008808-p65ADZp in attP40; VT000254-ZpGdbd in attP2	20181003_31_C3	minegishir_ti_polarity_case_3	IVS-myr-FLAG_Syt-HA_3_0055	A02	Wed Oct 17 16:39:03 EDT 2018	178717	Dickson	Sample#2592535975628374114	m		polarity			JRC_SS45649-20181003_31_C3	Drosophila melanogaster	20x
SS45649	this paper	w; VT008808-p65ADZp in attP40; VT000254-ZpGdbd in attP2	20181003_31_C4	minegishir_ti_polarity_case_3	IVS-myr-FLAG_Syt-HA_3_0055	A02	Wed Oct 17 16:39:03 EDT 2018	178717	Dickson	Sample#2592535975733231714	m		polarity			JRC_SS45649-20181003_31_C4	Drosophila melanogaster	20x
SS45653	this paper	w; VT004320-p65ADZp in attP40/CyOTb; VT010562-ZpGdbd in attP2	20180323_43_C2	minegishir_ss_screen_review	UAS_Chrimson_Venus_X_0070	A01	Fri Apr 06 16:13:20 EDT 2018	168277	Dickson	Sample#2522226255969910882	m		screen			JRC_SS45653-20180323_43_C2	Drosophila melanogaster	20x
SS45653	this paper	w; VT004320-p65ADZp in attP40/CyOTb; VT010562-ZpGdbd in attP2	20180907_20_A1	minegishir_ti_mcfo_case_1	hsPESTOPT_attP3_3stop1_X_0036	A	Mon Sep 17 12:49:09 EDT 2018	176866	Dickson	Sample#2581606483129008226	m		mcfo			JRC_SS45653-20180907_20_A1	Drosophila melanogaster	20x
SS45653	this paper	w; VT004320-p65ADZp in attP40/CyOTb; VT010562-ZpGdbd in attP2	20180907_20_A2	minegishir_ti_mcfo_case_1	hsPESTOPT_attP3_3stop1_X_0036	A	Mon Sep 17 12:49:09 EDT 2018	176866	Dickson	Sample#2581606483275808866	m		mcfo			JRC_SS45653-20180907_20_A2	Drosophila melanogaster	20x
SS45653	this paper	w; VT004320-p65ADZp in attP40/CyOTb; VT010562-ZpGdbd in attP2	20180907_20_A3	minegishir_ti_mcfo_case_1	hsPESTOPT_attP3_3stop1_X_0036	A	Mon Sep 17 12:49:09 EDT 2018	176866	Dickson	Sample#2581606483414220898	m		mcfo			JRC_SS45653-20180907_20_A3	Drosophila melanogaster	20x
SS45653	this paper	w; VT004320-p65ADZp in attP40/CyOTb; VT010562-ZpGdbd in attP2	20180907_20_A4	minegishir_ti_mcfo_case_1	hsPESTOPT_attP3_3stop1_X_0036	A	Mon Sep 17 12:49:09 EDT 2018	176866	Dickson	Sample#2581606483552632930	m		mcfo			JRC_SS45653-20180907_20_A4	Drosophila melanogaster	20x
SS45653	this paper	w; VT004320-p65ADZp in attP40/CyOTb; VT010562-ZpGdbd in attP2	20180907_20_A5	minegishir_ti_mcfo_case_1	hsPESTOPT_attP3_3stop1_X_0036	A	Mon Sep 17 12:49:09 EDT 2018	176866	Dickson	Sample#2581606483691044962	m		mcfo			JRC_SS45653-20180907_20_A5	Drosophila melanogaster	20x
SS45653	this paper	w; VT004320-p65ADZp in attP40/CyOTb; VT010562-ZpGdbd in attP2	20180907_20_A6	minegishir_ti_mcfo_case_1	hsPESTOPT_attP3_3stop1_X_0036	A	Mon Sep 17 12:49:09 EDT 2018	176866	Dickson	Sample#2581606483825262690	m		mcfo			JRC_SS45653-20180907_20_A6	Drosophila melanogaster	20x
SS45676	10.7554/eLife.71679	w; VT058720-p65ADZp in attP40; VT059792-ZpGDBD in attP2	20171025_31_H1	sterneg_ti_polarity_case_3	IVS-myr-FLAG_Syt-HA_3_0055	A01	Wed Nov 01 14:18:21 EDT 2017	161170	Dickson	Sample#2465664814630830178	f		polarity			JRC_SS45676-20171025_31_H1	Drosophila melanogaster	20x
SS45676	10.7554/eLife.71679	w; VT058720-p65ADZp in attP40; VT059792-ZpGDBD in attP2	20171025_31_H3	sterneg_ti_polarity_case_3	IVS-myr-FLAG_Syt-HA_3_0055	A01	Wed Nov 01 14:18:21 EDT 2017	161170	Dickson	Sample#2465664814769242210	f		polarity			JRC_SS45676-20171025_31_H3	Drosophila melanogaster	20x
SS45679	10.7554/eLife.71679	w; VT044845-p65ADZp in attP40; VT042833-ZpGDBD in attP2	20171025_32_A4	sterneg_ti_polarity_case_3	IVS-myr-FLAG_Syt-HA_3_0055	A01	Fri Nov 03 13:27:05 EDT 2017	161171	Dickson	Sample#2466376689274323042	f		polarity			JRC_SS45679-20171025_32_A4	Drosophila melanogaster	20x
SS45679	10.7554/eLife.71679	w; VT044845-p65ADZp in attP40; VT042833-ZpGDBD in attP2	20171025_32_A5	sterneg_ti_polarity_case_3	IVS-myr-FLAG_Syt-HA_3_0055	A01	Fri Nov 03 13:27:05 EDT 2017	161171	Dickson	Sample#2466376689320460386	f		polarity			JRC_SS45679-20171025_32_A5	Drosophila melanogaster	20x
SS45679	10.7554/eLife.71679	w; VT044845-p65ADZp in attP40; VT042833-ZpGDBD in attP2	20171025_32_A6	sterneg_ti_polarity_case_3	IVS-myr-FLAG_Syt-HA_3_0055	A01	Fri Nov 03 13:27:05 EDT 2017	161171	Dickson	Sample#2466376689366597730	f		polarity			JRC_SS45679-20171025_32_A6	Drosophila melanogaster	20x, 63x
SS45679	10.7554/eLife.71679	w; VT044845-p65ADZp in attP40; VT042833-ZpGDBD in attP2	20171025_32_B1	sterneg_ti_polarity_case_3	IVS-myr-FLAG_Syt-HA_3_0055	A01	Fri Nov 03 13:27:05 EDT 2017	161171	Dickson	Sample#2466376689412735074	f		polarity			JRC_SS45679-20171025_32_B1	Drosophila melanogaster	20x
SS45680	10.7554/eLife.71679	w; 54H04-p65ADZp in attP40; VT042833-ZpGDBD in attP2	20171122_23_B1	sterneg_ti_mcfo_case_1	hsPESTOPT_attP3_3stop1_X_0036	A	Fri Dec 01 16:10:42 EST 2017	163003	Dickson	Sample#2476579825058316386	f		mcfo			JRC_SS45680-20171122_23_B1	Drosophila melanogaster	20x
SS45680	10.7554/eLife.71679	w; 54H04-p65ADZp in attP40; VT042833-ZpGDBD in attP2	20171122_23_B2	sterneg_ti_mcfo_case_1	hsPESTOPT_attP3_3stop1_X_0036	A	Fri Dec 01 16:10:42 EST 2017	163003	Dickson	Sample#2476579825146396770	f		mcfo			JRC_SS45680-20171122_23_B2	Drosophila melanogaster	20x
SS45680	10.7554/eLife.71679	w; 54H04-p65ADZp in attP40; VT042833-ZpGDBD in attP2	20171122_23_B4	sterneg_ti_mcfo_case_1	hsPESTOPT_attP3_3stop1_X_0036	A	Fri Dec 01 16:10:42 EST 2017	163003	Dickson	Sample#2476579825322557538	f		mcfo			JRC_SS45680-20171122_23_B4	Drosophila melanogaster	20x
SS45680	10.7554/eLife.71679	w; 54H04-p65ADZp in attP40; VT042833-ZpGDBD in attP2	20171122_23_B5	sterneg_ti_mcfo_case_1	hsPESTOPT_attP3_3stop1_X_0036	A	Fri Dec 01 16:10:43 EST 2017	163003	Dickson	Sample#2476579825410637922	f		mcfo			JRC_SS45680-20171122_23_B5	Drosophila melanogaster	20x, 63x
SS45680	10.7554/eLife.71679	w; 54H04-p65ADZp in attP40; VT042833-ZpGDBD in attP2	20171122_23_B6	sterneg_ti_mcfo_case_1	hsPESTOPT_attP3_3stop1_X_0036	A	Fri Dec 01 16:10:43 EST 2017	163003	Dickson	Sample#2476579825498718306	f		mcfo			JRC_SS45680-20171122_23_B6	Drosophila melanogaster	20x, 63x
SS45680	10.7554/eLife.71679	w; 54H04-p65ADZp in attP40; VT042833-ZpGDBD in attP2	20171122_23_B7	sterneg_ti_mcfo_case_1	hsPESTOPT_attP3_3stop1_X_0036	A	Fri Dec 01 16:10:43 EST 2017	163003	Dickson	Sample#2476579825586798690	f		mcfo			JRC_SS45680-20171122_23_B7	Drosophila melanogaster	20x, 63x
SS45680	10.7554/eLife.71679	w; 54H04-p65ADZp in attP40; VT042833-ZpGDBD in attP2	20171122_23_B8	sterneg_ti_mcfo_case_1	hsPESTOPT_attP3_3stop1_X_0036	A	Fri Dec 01 16:10:43 EST 2017	163003	Dickson	Sample#2476579825670684770	f		mcfo			JRC_SS45680-20171122_23_B8	Drosophila melanogaster	20x
SS45680	10.7554/eLife.71679	w; 54H04-p65ADZp in attP40; VT042833-ZpGDBD in attP2	20171201_24_B1	sterneg_ti_mcfo_case_1	hsPESTOPT_attP3_3stop1_X_0036	A	Thu Dec 07 15:14:25 EST 2017	163467	Dickson	Sample#2478739986795462754	f		mcfo			JRC_SS45680-20171201_24_B1	Drosophila melanogaster	20x, 63x
SS45680	10.7554/eLife.71679	w; 54H04-p65ADZp in attP40; VT042833-ZpGDBD in attP2	20171201_24_B2	sterneg_ti_mcfo_case_1	hsPESTOPT_attP3_3stop1_X_0036	A	Thu Dec 07 15:14:25 EST 2017	163467	Dickson	Sample#2478739986883543138	f		mcfo			JRC_SS45680-20171201_24_B2	Drosophila melanogaster	20x, 63x
SS45680	10.7554/eLife.71679	w; 54H04-p65ADZp in attP40; VT042833-ZpGDBD in attP2	20171201_24_B4	sterneg_ti_mcfo_case_1	hsPESTOPT_attP3_3stop1_X_0036	A	Thu Dec 07 15:14:25 EST 2017	163467	Dickson	Sample#2478739987055509602	f		mcfo			JRC_SS45680-20171201_24_B4	Drosophila melanogaster	20x
SS45680	10.7554/eLife.71679	w; 54H04-p65ADZp in attP40; VT042833-ZpGDBD in attP2	20171201_24_B8	sterneg_ti_mcfo_case_1	hsPESTOPT_attP3_3stop1_X_0036	A	Thu Dec 07 15:14:25 EST 2017	163467	Dickson	Sample#2478739987399442530	f		mcfo			JRC_SS45680-20171201_24_B8	Drosophila melanogaster	20x
SS45680	10.7554/eLife.71679	w; 54H04-p65ADZp in attP40; VT042833-ZpGDBD in attP2	20171201_24_C1	sterneg_ti_mcfo_case_1	hsPESTOPT_attP3_3stop1_X_0036	A	Thu Dec 07 15:14:25 EST 2017	163467	Dickson	Sample#2478739987487522914	f		mcfo			JRC_SS45680-20171201_24_C1	Drosophila melanogaster	20x
SS45680	10.7554/eLife.71679	w; 54H04-p65ADZp in attP40; VT042833-ZpGDBD in attP2	20171201_24_C2	sterneg_ti_mcfo_case_1	hsPESTOPT_attP3_3stop1_X_0036	A	Thu Dec 07 15:14:25 EST 2017	163467	Dickson	Sample#2478739987575603298	f		mcfo			JRC_SS45680-20171201_24_C2	Drosophila melanogaster	20x
SS45680	10.7554/eLife.71679	w; 54H04-p65ADZp in attP40; VT042833-ZpGDBD in attP2	20171025_32_C3	sterneg_ti_polarity_case_3	IVS-myr-FLAG_Syt-HA_3_0055	A01	Fri Nov 03 13:27:05 EDT 2017	161172	Dickson	Sample#2466376689584701538	f		polarity			JRC_SS45680-20171025_32_C3	Drosophila melanogaster	20x
SS45680	10.7554/eLife.71679	w; 54H04-p65ADZp in attP40; VT042833-ZpGDBD in attP2	20171025_32_C4	sterneg_ti_polarity_case_3	IVS-myr-FLAG_Syt-HA_3_0055	A01	Fri Nov 03 13:27:05 EDT 2017	161172	Dickson	Sample#2466376689643421794	f		polarity			JRC_SS45680-20171025_32_C4	Drosophila melanogaster	20x, 63x
SS45680	10.7554/eLife.71679	w; 54H04-p65ADZp in attP40; VT042833-ZpGDBD in attP2	20171025_32_C5	sterneg_ti_polarity_case_3	IVS-myr-FLAG_Syt-HA_3_0055	A01	Fri Nov 03 13:27:05 EDT 2017	161172	Dickson	Sample#2466376689693753442	f		polarity			JRC_SS45680-20171025_32_C5	Drosophila melanogaster	20x
SS45680	10.7554/eLife.71679	w; 54H04-p65ADZp in attP40; VT042833-ZpGDBD in attP2	20171025_32_C6	sterneg_ti_polarity_case_3	IVS-myr-FLAG_Syt-HA_3_0055	A01	Fri Nov 03 13:27:05 EDT 2017	161172	Dickson	Sample#2466376689739890786	f		polarity			JRC_SS45680-20171025_32_C6	Drosophila melanogaster	20x
SS45682	10.7554/eLife.71679	w; VT044845-p65ADZp in attP40; VT018883-ZpGDBD in attP2	20171025_32_E2	sterneg_ti_polarity_case_3	IVS-myr-FLAG_Syt-HA_3_0055	A01	Fri Nov 03 13:27:05 EDT 2017	161173	Dickson	Sample#2466376689899274338	f		polarity			JRC_SS45682-20171025_32_E2	Drosophila melanogaster	20x
SS45682	10.7554/eLife.71679	w; VT044845-p65ADZp in attP40; VT018883-ZpGDBD in attP2	20171025_32_E5	sterneg_ti_polarity_case_3	IVS-myr-FLAG_Syt-HA_3_0055	A01	Fri Nov 03 13:27:05 EDT 2017	161173	Dickson	Sample#2466376690067046498	f		polarity			JRC_SS45682-20171025_32_E5	Drosophila melanogaster	20x
SS45682	10.7554/eLife.71679	w; VT044845-p65ADZp in attP40; VT018883-ZpGDBD in attP2	20171025_32_E6	sterneg_ti_polarity_case_3	IVS-myr-FLAG_Syt-HA_3_0055	A01	Fri Nov 03 13:27:05 EDT 2017	161173	Dickson	Sample#2466376690117378146	f		polarity			JRC_SS45682-20171025_32_E6	Drosophila melanogaster	20x
SS45686	this paper	w; VT042833 p65ADZp in attP40; 54H04-ZpGDBD in attP2	20171025_32_F1	sterneg_ti_polarity_case_3	IVS-myr-FLAG_Syt-HA_3_0055	A01	Fri Nov 03 13:27:05 EDT 2017	161174	Dickson	Sample#2466376690163515490	f		polarity			JRC_SS45686-20171025_32_F1	Drosophila melanogaster	20x
SS45686	this paper	w; VT042833 p65ADZp in attP40; 54H04-ZpGDBD in attP2	20171025_32_F2	sterneg_ti_polarity_case_3	IVS-myr-FLAG_Syt-HA_3_0055	A01	Fri Nov 03 13:27:06 EDT 2017	161174	Dickson	Sample#2466376690226430050	f		polarity			JRC_SS45686-20171025_32_F2	Drosophila melanogaster	20x, 63x
SS45686	this paper	w; VT042833 p65ADZp in attP40; 54H04-ZpGDBD in attP2	20171025_32_F3	sterneg_ti_polarity_case_3	IVS-myr-FLAG_Syt-HA_3_0055	A01	Fri Nov 03 13:27:06 EDT 2017	161174	Dickson	Sample#2466376690293538914	f		polarity			JRC_SS45686-20171025_32_F3	Drosophila melanogaster	20x
SS45686	this paper	w; VT042833 p65ADZp in attP40; 54H04-ZpGDBD in attP2	20171025_32_F4	sterneg_ti_polarity_case_3	IVS-myr-FLAG_Syt-HA_3_0055	A01	Fri Nov 03 13:27:06 EDT 2017	161174	Dickson	Sample#2466376690352259170	f		polarity			JRC_SS45686-20171025_32_F4	Drosophila melanogaster	20x, 63x
SS45686	this paper	w; VT042833 p65ADZp in attP40; 54H04-ZpGDBD in attP2	20171025_32_F5	sterneg_ti_polarity_case_3	IVS-myr-FLAG_Syt-HA_3_0055	A01	Fri Nov 03 13:27:06 EDT 2017	161174	Dickson	Sample#2466376690402590818	f		polarity			JRC_SS45686-20171025_32_F5	Drosophila melanogaster	20x
SS45686	this paper	w; VT042833 p65ADZp in attP40; 54H04-ZpGDBD in attP2	20171025_32_F6	sterneg_ti_polarity_case_3	IVS-myr-FLAG_Syt-HA_3_0055	A01	Fri Nov 03 13:27:06 EDT 2017	161174	Dickson	Sample#2466376690452922466	f		polarity			JRC_SS45686-20171025_32_F6	Drosophila melanogaster	20x
SS45693	10.7554/eLife.71679	w; VT063633-p65ADZp in attP40; 16D09-ZpGDBD in attP2	20171122_23_C1	sterneg_ti_mcfo_case_1	hsPESTOPT_attP3_3stop1_X_0036	A	Fri Dec 01 16:10:43 EST 2017	163004	Dickson	Sample#2476579825758765154	f		mcfo			JRC_SS45693-20171122_23_C1	Drosophila melanogaster	20x, 63x
SS45693	10.7554/eLife.71679	w; VT063633-p65ADZp in attP40; 16D09-ZpGDBD in attP2	20171122_23_C2	sterneg_ti_mcfo_case_1	hsPESTOPT_attP3_3stop1_X_0036	A	Fri Dec 01 16:10:43 EST 2017	163004	Dickson	Sample#2476579825842651234	f		mcfo			JRC_SS45693-20171122_23_C2	Drosophila melanogaster	20x, 63x
SS45693	10.7554/eLife.71679	w; VT063633-p65ADZp in attP40; 16D09-ZpGDBD in attP2	20171122_23_C4	sterneg_ti_mcfo_case_1	hsPESTOPT_attP3_3stop1_X_0036	A	Fri Dec 01 16:10:43 EST 2017	163004	Dickson	Sample#2476579826014617698	f		mcfo			JRC_SS45693-20171122_23_C4	Drosophila melanogaster	20x, 63x
SS45693	10.7554/eLife.71679	w; VT063633-p65ADZp in attP40; 16D09-ZpGDBD in attP2	20171122_23_C6	sterneg_ti_mcfo_case_1	hsPESTOPT_attP3_3stop1_X_0036	A	Fri Dec 01 16:10:43 EST 2017	163004	Dickson	Sample#2476579826190778466	f		mcfo			JRC_SS45693-20171122_23_C6	Drosophila melanogaster	20x, 63x
SS45693	10.7554/eLife.71679	w; VT063633-p65ADZp in attP40; 16D09-ZpGDBD in attP2	20171201_30_I1	sterneg_ti_mcfo_case_1	hsPESTOPT_attP3_3stop1_X_0036	A	Tue Dec 19 16:04:15 EST 2017	163468	Dickson	Sample#2483101181073686626	f		mcfo			JRC_SS45693-20171201_30_I1	Drosophila melanogaster	20x
SS45693	10.7554/eLife.71679	w; VT063633-p65ADZp in attP40; 16D09-ZpGDBD in attP2	20171201_30_I2	sterneg_ti_mcfo_case_1	hsPESTOPT_attP3_3stop1_X_0036	A	Tue Dec 19 16:04:15 EST 2017	163468	Dickson	Sample#2483101181161767010	f		mcfo			JRC_SS45693-20171201_30_I2	Drosophila melanogaster	20x
SS45693	10.7554/eLife.71679	w; VT063633-p65ADZp in attP40; 16D09-ZpGDBD in attP2	20171201_30_I3	sterneg_ti_mcfo_case_1	hsPESTOPT_attP3_3stop1_X_0036	A	Tue Dec 19 16:04:15 EST 2017	163468	Dickson	Sample#2483101181249847394	f		mcfo			JRC_SS45693-20171201_30_I3	Drosophila melanogaster	20x, 63x
SS45693	10.7554/eLife.71679	w; VT063633-p65ADZp in attP40; 16D09-ZpGDBD in attP2	20171201_30_I4	sterneg_ti_mcfo_case_1	hsPESTOPT_attP3_3stop1_X_0036	A	Tue Dec 19 16:04:15 EST 2017	163468	Dickson	Sample#2483101181342122082	f		mcfo			JRC_SS45693-20171201_30_I4	Drosophila melanogaster	20x
SS45693	10.7554/eLife.71679	w; VT063633-p65ADZp in attP40; 16D09-ZpGDBD in attP2	20171201_30_I5	sterneg_ti_mcfo_case_1	hsPESTOPT_attP3_3stop1_X_0036	A	Tue Dec 19 16:04:15 EST 2017	163468	Dickson	Sample#2483101181434396770	f		mcfo			JRC_SS45693-20171201_30_I5	Drosophila melanogaster	20x, 63x
SS45693	10.7554/eLife.71679	w; VT063633-p65ADZp in attP40; 16D09-ZpGDBD in attP2	20171201_30_J1	sterneg_ti_mcfo_case_1	hsPESTOPT_attP3_3stop1_X_0036	A	Tue Dec 19 15:24:16 EST 2017	163468	Dickson	Sample#2483091119781445730	f		mcfo			JRC_SS45693-20171201_30_J1	Drosophila melanogaster	20x, 63x
SS45693	10.7554/eLife.71679	w; VT063633-p65ADZp in attP40; 16D09-ZpGDBD in attP2	20171025_32_G3	sterneg_ti_polarity_case_3	IVS-myr-FLAG_Syt-HA_3_0055	A01	Fri Nov 03 13:27:06 EDT 2017	161175	Dickson	Sample#2466376690624888930	f		polarity			JRC_SS45693-20171025_32_G3	Drosophila melanogaster	20x
SS45694	10.7554/eLife.71679	w; 66A06-p65ADZp in attP40; 16D09-ZpGDBD in attP2	20180123_32_H1	sterneg_ti_polarity_case_5	UAS_CsChrimson_Venus_X_0107	A01	Mon Jan 29 12:47:51 EST 2018	165197	Dickson	Sample#2497909658245660770	f		polarity			JRC_SS45694-20180123_32_H1	Drosophila melanogaster	20x
SS45694	10.7554/eLife.71679	w; 66A06-p65ADZp in attP40; 16D09-ZpGDBD in attP2	20180123_32_H2	sterneg_ti_polarity_case_5	UAS_CsChrimson_Venus_X_0107	A01	Mon Jan 29 12:47:51 EST 2018	165197	Dickson	Sample#2497909658308575330	f		polarity			JRC_SS45694-20180123_32_H2	Drosophila melanogaster	20x
SS45700	10.7554/eLife.71679	w; 66A06-p65ADZp in attP40; VT063633-ZpGDBD in attP2	20171025_32_H1	sterneg_ti_polarity_case_3	IVS-myr-FLAG_Syt-HA_3_0055	A01	Fri Nov 03 13:27:06 EDT 2017	161176	Dickson	Sample#2466376690733940834	f		polarity			JRC_SS45700-20171025_32_H1	Drosophila melanogaster	20x, 63x
SS45700	10.7554/eLife.71679	w; 66A06-p65ADZp in attP40; VT063633-ZpGDBD in attP2	20171025_32_H5	sterneg_ti_polarity_case_3	IVS-myr-FLAG_Syt-HA_3_0055	A01	Fri Nov 03 13:27:06 EDT 2017	161176	Dickson	Sample#2466376690968821858	f		polarity			JRC_SS45700-20171025_32_H5	Drosophila melanogaster	20x
SS45700	10.7554/eLife.71679	w; 66A06-p65ADZp in attP40; VT063633-ZpGDBD in attP2	20171025_32_H6	sterneg_ti_polarity_case_3	IVS-myr-FLAG_Syt-HA_3_0055	A01	Fri Nov 03 13:27:06 EDT 2017	161176	Dickson	Sample#2466376691014959202	f		polarity			JRC_SS45700-20171025_32_H6	Drosophila melanogaster	20x
SS45729	10.7554/eLife.71679	w; 23D12-p65ADZp in attP40; VT027802-ZpGDBD in attP2/TM6B	20171122_35_F1	sterneg_ti_polarity_case_3	IVS-myr-FLAG_Syt-HA_3_0055	A01	Wed Nov 29 16:13:07 EST 2017	162466	Dickson	Sample#2475855655458570338	f		polarity			JRC_SS45729-20171122_35_F1	Drosophila melanogaster	20x
SS45729	10.7554/eLife.71679	w; 23D12-p65ADZp in attP40; VT027802-ZpGDBD in attP2/TM6B	20171122_35_F3	sterneg_ti_polarity_case_3	IVS-myr-FLAG_Syt-HA_3_0055	A01	Wed Nov 29 16:13:07 EST 2017	162466	Dickson	Sample#2475855655592788066	f		polarity			JRC_SS45729-20171122_35_F3	Drosophila melanogaster	20x
SS45729	10.7554/eLife.71679	w; 23D12-p65ADZp in attP40; VT027802-ZpGDBD in attP2/TM6B	20171122_35_F6	sterneg_ti_polarity_case_3	IVS-myr-FLAG_Syt-HA_3_0055	A01	Wed Nov 29 16:13:07 EST 2017	162466	Dickson	Sample#2475855655785726050	f		polarity			JRC_SS45729-20171122_35_F6	Drosophila melanogaster	20x
SS45730	10.7554/eLife.71679	w; 65D05-p65ADZp in attP40; VT027802-ZpGDBD in attP2	20170906_34_A1	sterneg_ti_polarity_case_3	IVS-myr-FLAG_Syt-HA_3_0055	A01	Wed Sep 20 16:49:52 EDT 2017	158661	Dickson	Sample#2450482653145596002	f		polarity			JRC_SS45730-20170906_34_A1	Drosophila melanogaster	20x, 63x
SS45730	10.7554/eLife.71679	w; 65D05-p65ADZp in attP40; VT027802-ZpGDBD in attP2	20170906_34_A2	sterneg_ti_polarity_case_3	IVS-myr-FLAG_Syt-HA_3_0055	A01	Wed Sep 20 16:49:52 EDT 2017	158661	Dickson	Sample#2450482653208510562	f		polarity			JRC_SS45730-20170906_34_A2	Drosophila melanogaster	20x
SS45730	10.7554/eLife.71679	w; 65D05-p65ADZp in attP40; VT027802-ZpGDBD in attP2	20170906_34_A3	sterneg_ti_polarity_case_3	IVS-myr-FLAG_Syt-HA_3_0055	A01	Wed Sep 20 16:49:52 EDT 2017	158661	Dickson	Sample#2450482653271425122	f		polarity			JRC_SS45730-20170906_34_A3	Drosophila melanogaster	20x, 63x
SS45730	10.7554/eLife.71679	w; 65D05-p65ADZp in attP40; VT027802-ZpGDBD in attP2	20170906_34_A4	sterneg_ti_polarity_case_3	IVS-myr-FLAG_Syt-HA_3_0055	A01	Wed Sep 20 16:49:52 EDT 2017	158661	Dickson	Sample#2450482653330145378	f		polarity			JRC_SS45730-20170906_34_A4	Drosophila melanogaster	20x
SS45730	10.7554/eLife.71679	w; 65D05-p65ADZp in attP40; VT027802-ZpGDBD in attP2	20170906_34_A5	sterneg_ti_polarity_case_3	IVS-myr-FLAG_Syt-HA_3_0055	A01	Wed Sep 20 16:49:52 EDT 2017	158661	Dickson	Sample#2450482653388865634	f		polarity			JRC_SS45730-20170906_34_A5	Drosophila melanogaster	20x, 63x
SS45730	10.7554/eLife.71679	w; 65D05-p65ADZp in attP40; VT027802-ZpGDBD in attP2	20170906_34_A6	sterneg_ti_polarity_case_3	IVS-myr-FLAG_Syt-HA_3_0055	A01	Wed Sep 20 16:49:52 EDT 2017	158661	Dickson	Sample#2450482653435002978	f		polarity			JRC_SS45730-20170906_34_A6	Drosophila melanogaster	20x
SS45730	10.7554/eLife.71679	w; 65D05-p65ADZp in attP40; VT027802-ZpGDBD in attP2	20170906_34_B1	sterneg_ti_polarity_case_3	IVS-myr-FLAG_Syt-HA_3_0055	A01	Wed Sep 20 16:49:52 EDT 2017	158661	Dickson	Sample#2450482653485334626	f		polarity			JRC_SS45730-20170906_34_B1	Drosophila melanogaster	20x
SS45730	10.7554/eLife.71679	w; 65D05-p65ADZp in attP40; VT027802-ZpGDBD in attP2	20180104_32_B3	sterneg_ti_polarity_case_5	UAS_CsChrimson_Venus_X_0107	A01	Wed Jan 10 11:14:05 EST 2018	164403	Dickson	Sample#2491000690940313698	f		polarity			JRC_SS45730-20180104_32_B3	Drosophila melanogaster	20x, 63x
SS45730	10.7554/eLife.71679	w; 65D05-p65ADZp in attP40; VT027802-ZpGDBD in attP2	20180104_32_B5	sterneg_ti_polarity_case_5	UAS_CsChrimson_Venus_X_0107	A01	Wed Jan 10 11:14:05 EST 2018	164403	Dickson	Sample#2491000691040976994	f		polarity			JRC_SS45730-20180104_32_B5	Drosophila melanogaster	20x
SS45741	this paper	w; VT010664-p65ADZp in attP40/CyOTb; VT003476-ZpGdbd in attP2	20180126_21_D2	ditp_mcfo_case_1	hsPESTOPT_attP3_3stop1_X_0036	A	Wed Jan 31 16:16:02 EST 2018	164676	Card	Sample#2498686825980231778	m		mcfo			JRC_SS45741-20180126_21_D2	Drosophila melanogaster	20x, 63x
SS45741	this paper	w; VT010664-p65ADZp in attP40/CyOTb; VT003476-ZpGdbd in attP2	20180126_21_D4	ditp_mcfo_case_1	hsPESTOPT_attP3_3stop1_X_0036	A	Wed Jan 31 15:51:27 EST 2018	164676	Card	Sample#2498680639092424802	m		mcfo			JRC_SS45741-20180126_21_D4	Drosophila melanogaster	20x
SS45741	this paper	w; VT010664-p65ADZp in attP40/CyOTb; VT003476-ZpGdbd in attP2	20180126_21_D5	ditp_mcfo_case_1	hsPESTOPT_attP3_3stop1_X_0036	A	Wed Jan 31 15:51:27 EST 2018	164676	Card	Sample#2498680639201476706	m		mcfo			JRC_SS45741-20180126_21_D5	Drosophila melanogaster	20x, 63x
SS45741	this paper	w; VT010664-p65ADZp in attP40/CyOTb; VT003476-ZpGdbd in attP2	20180126_21_E1	ditp_mcfo_case_1	hsPESTOPT_attP3_3stop1_X_0036	A	Wed Jan 31 15:51:27 EST 2018	164676	Card	Sample#2498680639415386210	m		mcfo			JRC_SS45741-20180126_21_E1	Drosophila melanogaster	20x, 63x
SS45741	this paper	w; VT010664-p65ADZp in attP40/CyOTb; VT003476-ZpGdbd in attP2	20180202_31_E1	ditp_polarity_case_3	IVS-myr-FLAG_Syt-HA_3_0055	A01	Tue Feb 20 16:28:27 EST 2018	165058	Card	Sample#2505937706995941474	m		polarity			JRC_SS45741-20180202_31_E1	Drosophila melanogaster	20x
SS45741	this paper	w; VT010664-p65ADZp in attP40/CyOTb; VT003476-ZpGdbd in attP2	20180202_31_E2	ditp_polarity_case_3	IVS-myr-FLAG_Syt-HA_3_0055	A01	Tue Feb 20 16:28:27 EST 2018	165058	Card	Sample#2505937707063050338	m		polarity			JRC_SS45741-20180202_31_E2	Drosophila melanogaster	20x, 63x
SS45741	this paper	w; VT010664-p65ADZp in attP40/CyOTb; VT003476-ZpGdbd in attP2	20180202_31_E3	ditp_polarity_case_3	IVS-myr-FLAG_Syt-HA_3_0055	A01	Tue Feb 20 16:28:27 EST 2018	165058	Card	Sample#2505937707134353506	m		polarity			JRC_SS45741-20180202_31_E3	Drosophila melanogaster	20x, 63x
SS45741	this paper	w; VT010664-p65ADZp in attP40/CyOTb; VT003476-ZpGdbd in attP2	20180202_31_E4	ditp_polarity_case_3	IVS-myr-FLAG_Syt-HA_3_0055	A01	Tue Feb 20 16:28:27 EST 2018	165058	Card	Sample#2505937707205656674	m		polarity			JRC_SS45741-20180202_31_E4	Drosophila melanogaster	20x, 63x
SS45741	this paper	w; VT010664-p65ADZp in attP40/CyOTb; VT003476-ZpGdbd in attP2	20180202_31_E5	ditp_polarity_case_3	IVS-myr-FLAG_Syt-HA_3_0055	A01	Tue Feb 20 16:28:27 EST 2018	165058	Card	Sample#2505937707276959842	m		polarity			JRC_SS45741-20180202_31_E5	Drosophila melanogaster	20x
SS45741	this paper	w; VT010664-p65ADZp in attP40/CyOTb; VT003476-ZpGdbd in attP2	20180223_42_A3	ditp_ss_screen_review	UAS_Chrimson_Venus_X_0070	A01	Thu Mar 08 15:10:05 EST 2018	166797	Card	Sample#2511716191253299298	f		screen			JRC_SS45741-20180223_42_A3	Drosophila melanogaster	20x
SS45757	10.1016/j.neuron.2020.07.032	w; VT005105-p65ADZp in attP40; VT023490-ZpGdbd in attP2	20180921_34_C1	ditp_polarity_case_3	IVS-myr-FLAG_Syt-HA_3_0055	A01	Fri Sep 28 08:42:54 EDT 2018	178150	Card	Sample#2585530778184056930	m		polarity			JRC_SS45757-20180921_34_C1	Drosophila melanogaster	20x, 63x
SS45757	10.1016/j.neuron.2020.07.032	w; VT005105-p65ADZp in attP40; VT023490-ZpGdbd in attP2	20180921_34_C2	ditp_polarity_case_3	IVS-myr-FLAG_Syt-HA_3_0055	A01	Fri Sep 28 08:42:54 EDT 2018	178150	Card	Sample#2585530778297303138	m		polarity			JRC_SS45757-20180921_34_C2	Drosophila melanogaster	20x
SS45757	10.1016/j.neuron.2020.07.032	w; VT005105-p65ADZp in attP40; VT023490-ZpGdbd in attP2	20180921_34_C3	ditp_polarity_case_3	IVS-myr-FLAG_Syt-HA_3_0055	A01	Fri Sep 28 08:42:54 EDT 2018	178150	Card	Sample#2585530778414743650	m		polarity			JRC_SS45757-20180921_34_C3	Drosophila melanogaster	20x, 63x
SS45757	10.1016/j.neuron.2020.07.032	w; VT005105-p65ADZp in attP40; VT023490-ZpGdbd in attP2	20180921_34_C4	ditp_polarity_case_3	IVS-myr-FLAG_Syt-HA_3_0055	A01	Fri Sep 28 08:42:54 EDT 2018	178150	Card	Sample#2585530778527989858	m		polarity			JRC_SS45757-20180921_34_C4	Drosophila melanogaster	20x
SS45757	10.1016/j.neuron.2020.07.032	w; VT005105-p65ADZp in attP40; VT023490-ZpGdbd in attP2	20210223_31_E1	ditp_polarity_case_3	IVS-myr-FLAG_Syt-HA_3_0055	A01	Tue Mar 16 15:38:46 EDT 2021	219727	Card	Sample#2911784512012681314	f		polarity	Descending Interneuron	Shigehiro Namiki	JRC_SS45757-20210223_31_E1	Drosophila melanogaster	20x, 63x
SS45757	10.1016/j.neuron.2020.07.032	w; VT005105-p65ADZp in attP40; VT023490-ZpGdbd in attP2	20210223_31_E2	ditp_polarity_case_3	IVS-myr-FLAG_Syt-HA_3_0055	A01	Tue Mar 16 15:38:46 EDT 2021	219727	Card	Sample#2911784512230785122	f		polarity	Descending Interneuron	Shigehiro Namiki	JRC_SS45757-20210223_31_E2	Drosophila melanogaster	20x
SS45757	10.1016/j.neuron.2020.07.032	w; VT005105-p65ADZp in attP40; VT023490-ZpGdbd in attP2	20210223_31_E3	ditp_polarity_case_3	IVS-myr-FLAG_Syt-HA_3_0055	A01	Tue Mar 16 15:38:46 EDT 2021	219727	Card	Sample#2911784512453083234	f		polarity	Descending Interneuron	Shigehiro Namiki	JRC_SS45757-20210223_31_E3	Drosophila melanogaster	20x
SS45757	10.1016/j.neuron.2020.07.032	w; VT005105-p65ADZp in attP40; VT023490-ZpGdbd in attP2	20210223_31_E4	ditp_polarity_case_3	IVS-myr-FLAG_Syt-HA_3_0055	A01	Tue Mar 16 15:38:46 EDT 2021	219727	Card	Sample#2911784512679575650	f		polarity	Descending Interneuron	Shigehiro Namiki	JRC_SS45757-20210223_31_E4	Drosophila melanogaster	20x
SS45757	10.1016/j.neuron.2020.07.032	w; VT005105-p65ADZp in attP40; VT023490-ZpGdbd in attP2	20210223_31_E5	ditp_polarity_case_3	IVS-myr-FLAG_Syt-HA_3_0055	A01	Tue Mar 16 15:38:46 EDT 2021	219727	Card	Sample#2911784512901873762	f		polarity	Descending Interneuron	Shigehiro Namiki	JRC_SS45757-20210223_31_E5	Drosophila melanogaster	20x
SS45757	10.1016/j.neuron.2020.07.032	w; VT005105-p65ADZp in attP40; VT023490-ZpGdbd in attP2	20181005_44_E4	ditp_ss_screen_review	UAS_Chrimson_Venus_X_0070	A01	Tue Oct 30 09:21:19 EDT 2018	179452	Card	Sample#2597136857569427554	f		screen			JRC_SS45757-20181005_44_E4	Drosophila melanogaster	20x
SS45757	10.1016/j.neuron.2020.07.032	w; VT005105-p65ADZp in attP40; VT023490-ZpGdbd in attP2	20201113_43_G2	ditp_ss_screen_review	UAS_Chrimson_Venus_X_0070	A01	Wed Dec 02 13:44:07 EST 2020	217112	Card	Sample#2874082424143216738	f		screen			JRC_SS45757-20201113_43_G2	Drosophila melanogaster	20x
SS45758	this paper	w; VT005105-p65ADZp in attP40; 38F04-ZpGDBD in attP2	20180126_19_A1	ditp_mcfo_case_1	hsPESTOPT_attP3_3stop1_X_0036	A	Fri Feb 02 11:02:28 EST 2018	164665	Card	Sample#2499332691120357474	m	No Consensus	mcfo			JRC_SS45758-20180126_19_A1	Drosophila melanogaster	20x, 63x
SS45758	this paper	w; VT005105-p65ADZp in attP40; 38F04-ZpGDBD in attP2	20180126_19_A4	ditp_mcfo_case_1	hsPESTOPT_attP3_3stop1_X_0036	A	Fri Feb 02 11:02:29 EST 2018	164665	Card	Sample#2499332691460096098	m	15	mcfo			JRC_SS45758-20180126_19_A4	Drosophila melanogaster	20x
SS45758	this paper	w; VT005105-p65ADZp in attP40; 38F04-ZpGDBD in attP2	20180126_31_A1	ditp_polarity_case_3	IVS-myr-FLAG_Syt-HA_3_0055	A01	Tue Jan 30 15:40:52 EST 2018	164903	Card	Sample#2498315586178646114	m		polarity			JRC_SS45758-20180126_31_A1	Drosophila melanogaster	20x, 63x
SS45758	this paper	w; VT005105-p65ADZp in attP40; 38F04-ZpGDBD in attP2	20180126_31_A2	ditp_polarity_case_3	IVS-myr-FLAG_Syt-HA_3_0055	A01	Tue Jan 30 15:40:52 EST 2018	164903	Card	Sample#2498315586254143586	m		polarity			JRC_SS45758-20180126_31_A2	Drosophila melanogaster	20x, 63x
SS45758	this paper	w; VT005105-p65ADZp in attP40; 38F04-ZpGDBD in attP2	20180126_31_A3	ditp_polarity_case_3	IVS-myr-FLAG_Syt-HA_3_0055	A01	Tue Jan 30 15:40:52 EST 2018	164903	Card	Sample#2498315586321252450	m		polarity			JRC_SS45758-20180126_31_A3	Drosophila melanogaster	20x
SS45758	this paper	w; VT005105-p65ADZp in attP40; 38F04-ZpGDBD in attP2	20180126_31_A4	ditp_polarity_case_3	IVS-myr-FLAG_Syt-HA_3_0055	A01	Tue Jan 30 15:40:52 EST 2018	164903	Card	Sample#2498315586388361314	m		polarity			JRC_SS45758-20180126_31_A4	Drosophila melanogaster	20x
SS45758	this paper	w; VT005105-p65ADZp in attP40; 38F04-ZpGDBD in attP2	20201110_31_B1	ditp_polarity_case_3	IVS-myr-FLAG_Syt-HA_3_0055	A01	Mon Nov 23 13:04:09 EST 2020	215827	Card	Sample#2870810875210498146	f		polarity			JRC_SS45758-20201110_31_B1	Drosophila melanogaster	20x
SS45758	this paper	w; VT005105-p65ADZp in attP40; 38F04-ZpGDBD in attP2	20201110_31_B2	ditp_polarity_case_3	IVS-myr-FLAG_Syt-HA_3_0055	A01	Mon Nov 23 13:04:09 EST 2020	215827	Card	Sample#2870810875873198178	f		polarity	Descending Interneuron	Shigehiro Namiki	JRC_SS45758-20201110_31_B2	Drosophila melanogaster	20x, 63x
SS45758	this paper	w; VT005105-p65ADZp in attP40; 38F04-ZpGDBD in attP2	20201110_31_B3	ditp_polarity_case_3	IVS-myr-FLAG_Syt-HA_3_0055	A01	Mon Nov 23 13:04:10 EST 2020	215827	Card	Sample#2870810876561064034	f		polarity			JRC_SS45758-20201110_31_B3	Drosophila melanogaster	20x
SS45758	this paper	w; VT005105-p65ADZp in attP40; 38F04-ZpGDBD in attP2	20201110_31_B4	ditp_polarity_case_3	IVS-myr-FLAG_Syt-HA_3_0055	A01	Mon Nov 23 13:04:10 EST 2020	215827	Card	Sample#2870810877240541282	f		polarity			JRC_SS45758-20201110_31_B4	Drosophila melanogaster	20x
SS45758	this paper	w; VT005105-p65ADZp in attP40; 38F04-ZpGDBD in attP2	20180216_46_B3	ditp_ss_screen_review	UAS_Chrimson_Venus_X_0070	A01	Mon Mar 05 16:35:20 EST 2018	166447	Card	Sample#2510650481114611810	f		screen			JRC_SS45758-20180216_46_B3	Drosophila melanogaster	20x
SS45758	this paper	w; VT005105-p65ADZp in attP40; 38F04-ZpGDBD in attP2	20201113_43_F3	ditp_ss_screen_review	UAS_Chrimson_Venus_X_0070	A01	Wed Dec 02 13:44:07 EST 2020	217130	Card	Sample#2874082422100590690	f		screen			JRC_SS45758-20201113_43_F3	Drosophila melanogaster	20x
SS45762	this paper	w; VT003476-p65ADZp in attP40; VT010664-ZpGdbd in attP2	20190118_24_E1	ditp_mcfo_case_1	hsPESTOPT_attP3_3stop1_X_0036	A	Tue Feb 05 12:20:00 EST 2019	184442	Card	Sample#2632710934199533666	m	15	mcfo			JRC_SS45762-20190118_24_E1	Drosophila melanogaster	20x
SS45762	this paper	w; VT003476-p65ADZp in attP40; VT010664-ZpGdbd in attP2	20190118_24_E2	ditp_mcfo_case_1	hsPESTOPT_attP3_3stop1_X_0036	A	Tue Feb 05 12:20:00 EST 2019	184442	Card	Sample#2632710934430220386	m	15	mcfo			JRC_SS45762-20190118_24_E2	Drosophila melanogaster	20x, 63x
SS45762	this paper	w; VT003476-p65ADZp in attP40; VT010664-ZpGdbd in attP2	20190118_24_E3	ditp_mcfo_case_1	hsPESTOPT_attP3_3stop1_X_0036	A	Tue Feb 05 12:20:00 EST 2019	184442	Card	Sample#2632710934656712802	m	15	mcfo			JRC_SS45762-20190118_24_E3	Drosophila melanogaster	20x
SS45762	this paper	w; VT003476-p65ADZp in attP40; VT010664-ZpGdbd in attP2	20190118_24_E4	ditp_mcfo_case_1	hsPESTOPT_attP3_3stop1_X_0036	A	Tue Feb 05 12:20:00 EST 2019	184442	Card	Sample#2632710934891593826	m	15	mcfo			JRC_SS45762-20190118_24_E4	Drosophila melanogaster	20x
SS45762	this paper	w; VT003476-p65ADZp in attP40; VT010664-ZpGdbd in attP2	20190118_24_E5	ditp_mcfo_case_1	hsPESTOPT_attP3_3stop1_X_0036	A	Tue Feb 05 12:20:00 EST 2019	184442	Card	Sample#2632710935122280546	m	15	mcfo			JRC_SS45762-20190118_24_E5	Drosophila melanogaster	20x
SS45762	this paper	w; VT003476-p65ADZp in attP40; VT010664-ZpGdbd in attP2	20190104_39_F1	ditp_polarity_case_3	IVS-myr-FLAG_Syt-HA_3_0055	A01	Wed Jan 30 13:11:23 EST 2019	183763	Card	Sample#2630549538540093538	m		polarity			JRC_SS45762-20190104_39_F1	Drosophila melanogaster	20x
SS45762	this paper	w; VT003476-p65ADZp in attP40; VT010664-ZpGdbd in attP2	20190104_39_F2	ditp_polarity_case_3	IVS-myr-FLAG_Syt-HA_3_0055	A01	Wed Jan 30 13:11:23 EST 2019	183763	Card	Sample#2630549538686894178	m		polarity			JRC_SS45762-20190104_39_F2	Drosophila melanogaster	20x
SS45762	this paper	w; VT003476-p65ADZp in attP40; VT010664-ZpGdbd in attP2	20190104_39_F3	ditp_polarity_case_3	IVS-myr-FLAG_Syt-HA_3_0055	A01	Wed Jan 30 13:11:23 EST 2019	183763	Card	Sample#2630549538833694818	m		polarity			JRC_SS45762-20190104_39_F3	Drosophila melanogaster	20x
SS45762	this paper	w; VT003476-p65ADZp in attP40; VT010664-ZpGdbd in attP2	20190104_39_F4	ditp_polarity_case_3	IVS-myr-FLAG_Syt-HA_3_0055	A01	Wed Jan 30 13:11:23 EST 2019	183763	Card	Sample#2630549538980495458	m		polarity			JRC_SS45762-20190104_39_F4	Drosophila melanogaster	20x
SS45762	this paper	w; VT003476-p65ADZp in attP40; VT010664-ZpGdbd in attP2	20190104_39_F5	ditp_polarity_case_3	IVS-myr-FLAG_Syt-HA_3_0055	A01	Wed Jan 30 13:11:23 EST 2019	183763	Card	Sample#2630549539131490402	m		polarity			JRC_SS45762-20190104_39_F5	Drosophila melanogaster	20x, 63x
SS45762	this paper	w; VT003476-p65ADZp in attP40; VT010664-ZpGdbd in attP2	20190104_39_F6	ditp_polarity_case_3	IVS-myr-FLAG_Syt-HA_3_0055	A01	Wed Jan 30 13:11:23 EST 2019	183763	Card	Sample#2630549539278291042	m		polarity			JRC_SS45762-20190104_39_F6	Drosophila melanogaster	20x
SS45762	this paper	w; VT003476-p65ADZp in attP40; VT010664-ZpGdbd in attP2	20180907_43_C3	ditp_ss_screen_review	UAS_Chrimson_Venus_X_0070	A01	Mon Sep 24 14:39:37 EDT 2018	178131	Card	Sample#2584170999062724706	f		screen			JRC_SS45762-20180907_43_C3	Drosophila melanogaster	20x
SS45762	this paper	w; VT003476-p65ADZp in attP40; VT010664-ZpGdbd in attP2	20201113_43_C2	ditp_ss_screen_review	UAS_Chrimson_Venus_X_0070	A01	Wed Dec 02 13:44:05 EST 2020	217141	Card	Sample#2874082415100297314	f		screen			JRC_SS45762-20201113_43_C2	Drosophila melanogaster	20x
SS45780	this paper	w; VT043294-p65ADZp in attP40/CyOTb; VT017873-ZpGdbd in attP2	20181121_19_D3	ditp_mcfo_case_1	hsPESTOPT_attP3_3stop1_X_0036	A	Fri Nov 30 14:14:08 EST 2018	181204	Card	Sample#2608459671794614370	m		mcfo			JRC_SS45780-20181121_19_D3	Drosophila melanogaster	20x
SS45780	this paper	w; VT043294-p65ADZp in attP40/CyOTb; VT017873-ZpGdbd in attP2	20181121_19_D4	ditp_mcfo_case_1	hsPESTOPT_attP3_3stop1_X_0036	A	Fri Nov 30 14:14:08 EST 2018	181204	Card	Sample#2608459672021106786	m		mcfo			JRC_SS45780-20181121_19_D4	Drosophila melanogaster	20x
SS45780	this paper	w; VT043294-p65ADZp in attP40/CyOTb; VT017873-ZpGdbd in attP2	20190104_38_E1	ditp_polarity_case_3	IVS-myr-FLAG_Syt-HA_3_0055	A01	Mon Jan 28 09:58:25 EST 2019	183738	Card	Sample#2629776203833147490	m		polarity			JRC_SS45780-20190104_38_E1	Drosophila melanogaster	20x
SS45780	this paper	w; VT043294-p65ADZp in attP40/CyOTb; VT017873-ZpGdbd in attP2	20190104_38_E3	ditp_polarity_case_3	IVS-myr-FLAG_Syt-HA_3_0055	A01	Mon Jan 28 09:58:25 EST 2019	183738	Card	Sample#2629776203979948130	m		polarity			JRC_SS45780-20190104_38_E3	Drosophila melanogaster	20x
SS45780	this paper	w; VT043294-p65ADZp in attP40/CyOTb; VT017873-ZpGdbd in attP2	20190104_38_E4	ditp_polarity_case_3	IVS-myr-FLAG_Syt-HA_3_0055	A01	Mon Jan 28 09:58:25 EST 2019	183738	Card	Sample#2629776204126748770	m		polarity			JRC_SS45780-20190104_38_E4	Drosophila melanogaster	20x, 63x
SS45780	this paper	w; VT043294-p65ADZp in attP40/CyOTb; VT017873-ZpGdbd in attP2	20190104_38_E5	ditp_polarity_case_3	IVS-myr-FLAG_Syt-HA_3_0055	A01	Mon Jan 28 09:58:25 EST 2019	183738	Card	Sample#2629776204273549410	m		polarity			JRC_SS45780-20190104_38_E5	Drosophila melanogaster	20x, 63x
SS45780	this paper	w; VT043294-p65ADZp in attP40/CyOTb; VT017873-ZpGdbd in attP2	20181005_44_D2	ditp_ss_screen_review	UAS_Chrimson_Venus_X_0070	A01	Tue Oct 30 09:20:56 EDT 2018	179444	Card	Sample#2597136760412569698	f		screen			JRC_SS45780-20181005_44_D2	Drosophila melanogaster	20x
SS45805	this paper	w; ; 64C05-p65ADZp in VK00027, VT037534-ZpGdbd in attP2	20180216_19_C1	ditp_mcfo_case_1	hsPESTOPT_attP3_3stop1_X_0036	A	Fri Feb 23 16:08:44 EST 2018	165456	Card	Sample#2507019907619618914	m	15	mcfo			JRC_SS45805-20180216_19_C1	Drosophila melanogaster	20x
SS45805	this paper	w; ; 64C05-p65ADZp in VK00027, VT037534-ZpGdbd in attP2	20180216_19_C3	ditp_mcfo_case_1	hsPESTOPT_attP3_3stop1_X_0036	A	Fri Feb 23 16:08:44 EST 2018	165456	Card	Sample#2507019907850305634	m	15	mcfo			JRC_SS45805-20180216_19_C3	Drosophila melanogaster	20x, 63x
SS45805	this paper	w; ; 64C05-p65ADZp in VK00027, VT037534-ZpGdbd in attP2	20180216_19_C4	ditp_mcfo_case_1	hsPESTOPT_attP3_3stop1_X_0036	A	Fri Feb 23 16:08:44 EST 2018	165456	Card	Sample#2507019907963551842	m	15	mcfo			JRC_SS45805-20180216_19_C4	Drosophila melanogaster	20x, 63x
SS45805	this paper	w; ; 64C05-p65ADZp in VK00027, VT037534-ZpGdbd in attP2	20180216_19_C6	ditp_mcfo_case_1	hsPESTOPT_attP3_3stop1_X_0036	A	Fri Feb 23 16:08:44 EST 2018	165456	Card	Sample#2507019908190044258	m	15	mcfo			JRC_SS45805-20180216_19_C6	Drosophila melanogaster	20x, 63x
SS45805	this paper	w; ; 64C05-p65ADZp in VK00027, VT037534-ZpGdbd in attP2	20180216_19_D1	ditp_mcfo_case_1	hsPESTOPT_attP3_3stop1_X_0036	A	Fri Feb 23 16:08:44 EST 2018	165456	Card	Sample#2507019908303290466	m	15	mcfo			JRC_SS45805-20180216_19_D1	Drosophila melanogaster	20x
SS45805	this paper	w; ; 64C05-p65ADZp in VK00027, VT037534-ZpGdbd in attP2	20180221_31_C1	ditp_polarity_case_3	IVS-myr-FLAG_Syt-HA_3_0055	A01	Mon Feb 26 16:08:22 EST 2018	166054	Card	Sample#2508106981181489250	m		polarity			JRC_SS45805-20180221_31_C1	Drosophila melanogaster	20x, 63x
SS45805	this paper	w; ; 64C05-p65ADZp in VK00027, VT037534-ZpGdbd in attP2	20180221_31_C2	ditp_polarity_case_3	IVS-myr-FLAG_Syt-HA_3_0055	A01	Mon Feb 26 16:08:22 EST 2018	166054	Card	Sample#2508106981252792418	m		polarity			JRC_SS45805-20180221_31_C2	Drosophila melanogaster	20x, 63x
SS45805	this paper	w; ; 64C05-p65ADZp in VK00027, VT037534-ZpGdbd in attP2	20180221_31_C3	ditp_polarity_case_3	IVS-myr-FLAG_Syt-HA_3_0055	A01	Mon Feb 26 16:08:22 EST 2018	166054	Card	Sample#2508106981324095586	m		polarity			JRC_SS45805-20180221_31_C3	Drosophila melanogaster	20x
SS45805	this paper	w; ; 64C05-p65ADZp in VK00027, VT037534-ZpGdbd in attP2	20180221_31_C4	ditp_polarity_case_3	IVS-myr-FLAG_Syt-HA_3_0055	A01	Mon Feb 26 16:08:22 EST 2018	166054	Card	Sample#2508106981395398754	m		polarity			JRC_SS45805-20180221_31_C4	Drosophila melanogaster	20x
SS45805	this paper	w; ; 64C05-p65ADZp in VK00027, VT037534-ZpGdbd in attP2	20180216_46_B4	ditp_ss_screen_review	UAS_Chrimson_Venus_X_0070	A01	Mon Mar 05 16:35:20 EST 2018	166448	Card	Sample#2510650481185914978	f		screen			JRC_SS45805-20180216_46_B4	Drosophila melanogaster	20x
SS45808	this paper	w; 67E03-p65ADZp in attP40; VT059451-ZpGdbd in attP2	20190329_26_E1	ditp_mcfo_case_1	hsPESTOPT_attP3_3stop1_X_0036	A	Mon Apr 15 12:01:31 EDT 2019	187652	Card	Sample#2657695945495412834	m	15	mcfo			JRC_SS45808-20190329_26_E1	Drosophila melanogaster	20x
SS45808	this paper	w; 67E03-p65ADZp in attP40; VT059451-ZpGdbd in attP2	20190329_26_E2	ditp_mcfo_case_1	hsPESTOPT_attP3_3stop1_X_0036	A	Mon Apr 15 12:01:31 EDT 2019	187652	Card	Sample#2657695945650602082	m	15	mcfo			JRC_SS45808-20190329_26_E2	Drosophila melanogaster	20x
SS45808	this paper	w; 67E03-p65ADZp in attP40; VT059451-ZpGdbd in attP2	20190329_26_E3	ditp_mcfo_case_1	hsPESTOPT_attP3_3stop1_X_0036	A	Mon Apr 15 12:01:31 EDT 2019	187652	Card	Sample#2657695945793208418	m	15	mcfo			JRC_SS45808-20190329_26_E3	Drosophila melanogaster	20x
SS45808	this paper	w; 67E03-p65ADZp in attP40; VT059451-ZpGdbd in attP2	20190329_26_E6	ditp_mcfo_case_1	hsPESTOPT_attP3_3stop1_X_0036	A	Mon Apr 15 12:01:31 EDT 2019	187652	Card	Sample#2657695946174890082	m	15	mcfo			JRC_SS45808-20190329_26_E6	Drosophila melanogaster	20x, 63x
SS45808	this paper	w; 67E03-p65ADZp in attP40; VT059451-ZpGdbd in attP2	20190205_33_F1	ditp_polarity_case_3	IVS-myr-FLAG_Syt-HA_3_0055	A01	Mon Feb 25 12:27:15 EST 2019	185230	Card	Sample#2639960517078155362	m		polarity			JRC_SS45808-20190205_33_F1	Drosophila melanogaster	20x, 63x
SS45808	this paper	w; 67E03-p65ADZp in attP40; VT059451-ZpGdbd in attP2	20190205_33_F2	ditp_polarity_case_3	IVS-myr-FLAG_Syt-HA_3_0055	A01	Mon Feb 25 12:27:15 EST 2019	185230	Card	Sample#2639960517233344610	m		polarity			JRC_SS45808-20190205_33_F2	Drosophila melanogaster	20x, 63x
SS45808	this paper	w; 67E03-p65ADZp in attP40; VT059451-ZpGdbd in attP2	20190205_33_F3	ditp_polarity_case_3	IVS-myr-FLAG_Syt-HA_3_0055	A01	Mon Feb 25 12:27:15 EST 2019	185230	Card	Sample#2639960517384339554	m		polarity			JRC_SS45808-20190205_33_F3	Drosophila melanogaster	20x, 63x
SS45808	this paper	w; 67E03-p65ADZp in attP40; VT059451-ZpGdbd in attP2	20190205_33_F4	ditp_polarity_case_3	IVS-myr-FLAG_Syt-HA_3_0055	A01	Mon Feb 25 12:27:15 EST 2019	185230	Card	Sample#2639960517539528802	m		polarity			JRC_SS45808-20190205_33_F4	Drosophila melanogaster	20x, 63x
SS45808	this paper	w; 67E03-p65ADZp in attP40; VT059451-ZpGdbd in attP2	20190205_33_F5	ditp_polarity_case_3	IVS-myr-FLAG_Syt-HA_3_0055	A01	Mon Feb 25 12:27:15 EST 2019	185230	Card	Sample#2639960517694718050	m		polarity			JRC_SS45808-20190205_33_F5	Drosophila melanogaster	20x, 63x
SS45808	this paper	w; 67E03-p65ADZp in attP40; VT059451-ZpGdbd in attP2	20180907_43_B3	ditp_ss_screen_review	UAS_Chrimson_Venus_X_0070	A01	Mon Sep 24 14:39:37 EDT 2018	178137	Card	Sample#2584170998496493666	f		screen			JRC_SS45808-20180907_43_B3	Drosophila melanogaster	20x
SS45813	this paper	w; 76A02-p65ADZp in JK22C; VT005525-ZpGDBD in attP2/TM6B	20180202_31_C1	ditp_polarity_case_3	IVS-myr-FLAG_Syt-HA_3_0055	A01	Tue Feb 20 16:28:27 EST 2018	165056	Card	Sample#2505937706295492706	m		polarity			JRC_SS45813-20180202_31_C1	Drosophila melanogaster	20x
SS45813	this paper	w; 76A02-p65ADZp in JK22C; VT005525-ZpGDBD in attP2/TM6B	20180202_31_C2	ditp_polarity_case_3	IVS-myr-FLAG_Syt-HA_3_0055	A01	Tue Feb 20 16:28:27 EST 2018	165056	Card	Sample#2505937706366795874	m		polarity			JRC_SS45813-20180202_31_C2	Drosophila melanogaster	20x, 63x
SS45813	this paper	w; 76A02-p65ADZp in JK22C; VT005525-ZpGDBD in attP2/TM6B	20180202_31_C3	ditp_polarity_case_3	IVS-myr-FLAG_Syt-HA_3_0055	A01	Tue Feb 20 16:28:27 EST 2018	165056	Card	Sample#2505937706433904738	m		polarity			JRC_SS45813-20180202_31_C3	Drosophila melanogaster	20x, 63x
SS45813	this paper	w; 76A02-p65ADZp in JK22C; VT005525-ZpGDBD in attP2/TM6B	20180202_31_C4	ditp_polarity_case_3	IVS-myr-FLAG_Syt-HA_3_0055	A01	Tue Feb 20 16:28:27 EST 2018	165056	Card	Sample#2505937706505207906	m		polarity			JRC_SS45813-20180202_31_C4	Drosophila melanogaster	20x
SS45813	this paper	w; 76A02-p65ADZp in JK22C; VT005525-ZpGDBD in attP2/TM6B	20180202_31_C5	ditp_polarity_case_3	IVS-myr-FLAG_Syt-HA_3_0055	A01	Tue Feb 20 16:28:27 EST 2018	165056	Card	Sample#2505937706576511074	m		polarity			JRC_SS45813-20180202_31_C5	Drosophila melanogaster	20x, 63x
SS45828	this paper	w; 78B06-p65ADZp in attP40; VT059451-ZpGdbd in attP2	20171220_20_C6	ditp_mcfo_case_1	hsPESTOPT_attP3_3stop1_X_0036	A	Fri Jan 05 15:01:04 EST 2018	163401	Card	Sample#2489245876011139170	m		mcfo			JRC_SS45828-20171220_20_C6	Drosophila melanogaster	20x, 63x
SS45828	this paper	w; 78B06-p65ADZp in attP40; VT059451-ZpGdbd in attP2	20180126_31_C1	ditp_polarity_case_3	IVS-myr-FLAG_Syt-HA_3_0055	A01	Tue Jan 30 15:40:52 EST 2018	164905	Card	Sample#2498315586786820194	m		polarity			JRC_SS45828-20180126_31_C1	Drosophila melanogaster	20x, 63x
SS45828	this paper	w; 78B06-p65ADZp in attP40; VT059451-ZpGdbd in attP2	20180126_31_C2	ditp_polarity_case_3	IVS-myr-FLAG_Syt-HA_3_0055	A01	Tue Jan 30 15:40:52 EST 2018	164905	Card	Sample#2498315586853929058	m		polarity			JRC_SS45828-20180126_31_C2	Drosophila melanogaster	20x, 63x
SS45828	this paper	w; 78B06-p65ADZp in attP40; VT059451-ZpGdbd in attP2	20180126_31_C3	ditp_polarity_case_3	IVS-myr-FLAG_Syt-HA_3_0055	A01	Tue Jan 30 15:40:52 EST 2018	164905	Card	Sample#2498315586925232226	m		polarity			JRC_SS45828-20180126_31_C3	Drosophila melanogaster	20x, 63x
SS45828	this paper	w; 78B06-p65ADZp in attP40; VT059451-ZpGdbd in attP2	20180126_31_C4	ditp_polarity_case_3	IVS-myr-FLAG_Syt-HA_3_0055	A01	Tue Jan 30 15:40:52 EST 2018	164905	Card	Sample#2498315586996535394	m		polarity			JRC_SS45828-20180126_31_C4	Drosophila melanogaster	20x, 63x
SS45829	this paper	w; 78B06-p65ADZp in attP40/CyOTb; 59F02-ZpGdbd in attP2	20181121_19_E2	ditp_mcfo_case_1	hsPESTOPT_attP3_3stop1_X_0036	A	Fri Nov 30 14:14:08 EST 2018	181205	Card	Sample#2608459672704778338	m		mcfo			JRC_SS45829-20181121_19_E2	Drosophila melanogaster	20x, 63x
SS45829	this paper	w; 78B06-p65ADZp in attP40/CyOTb; 59F02-ZpGdbd in attP2	20181121_19_E3	ditp_mcfo_case_1	hsPESTOPT_attP3_3stop1_X_0036	A	Fri Nov 30 14:14:08 EST 2018	181205	Card	Sample#2608459672931270754	m		mcfo			JRC_SS45829-20181121_19_E3	Drosophila melanogaster	20x, 63x
SS45829	this paper	w; 78B06-p65ADZp in attP40/CyOTb; 59F02-ZpGdbd in attP2	20190205_31_C1	ditp_polarity_case_3	IVS-myr-FLAG_Syt-HA_3_0055	A01	Mon Feb 25 12:26:10 EST 2019	185212	Card	Sample#2639960242930057314	m		polarity			JRC_SS45829-20190205_31_C1	Drosophila melanogaster	20x
SS45829	this paper	w; 78B06-p65ADZp in attP40/CyOTb; 59F02-ZpGdbd in attP2	20190205_31_C2	ditp_polarity_case_3	IVS-myr-FLAG_Syt-HA_3_0055	A01	Mon Feb 25 12:26:10 EST 2019	185212	Card	Sample#2639960243085246562	m		polarity			JRC_SS45829-20190205_31_C2	Drosophila melanogaster	20x, 63x
SS45829	this paper	w; 78B06-p65ADZp in attP40/CyOTb; 59F02-ZpGdbd in attP2	20190205_31_C3	ditp_polarity_case_3	IVS-myr-FLAG_Syt-HA_3_0055	A01	Mon Feb 25 12:26:10 EST 2019	185212	Card	Sample#2639960243232047202	m		polarity			JRC_SS45829-20190205_31_C3	Drosophila melanogaster	20x, 63x
SS45829	this paper	w; 78B06-p65ADZp in attP40/CyOTb; 59F02-ZpGdbd in attP2	20181005_44_B2	ditp_ss_screen_review	UAS_Chrimson_Venus_X_0070	A01	Tue Oct 30 09:20:55 EDT 2018	179465	Card	Sample#2597136759556931682	f		screen			JRC_SS45829-20181005_44_B2	Drosophila melanogaster	20x
SS45858	10.1016/j.cub.2022.06.019	w; 68A10-p65ADZp in attP40 /CyO; 21D07-ZpGDBD in attP2/TM6B	20181130_45_B1	mckellarc_ss_screen_review	UAS_Chrimson_Venus_X_0070	A01	Tue Dec 11 16:45:55 EST 2018	182086	Dickson	Sample#2612484134789972066	f		screen			JRC_SS45858-20181130_45_B1	Drosophila melanogaster	20x
SS45858	10.1016/j.cub.2022.06.019	w; 68A10-p65ADZp in attP40 /CyO; 21D07-ZpGDBD in attP2/TM6B	20181130_45_C6	mckellarc_ss_screen_review	UAS_Chrimson_Venus_X_0070	A01	Tue Dec 11 16:45:55 EST 2018	182075	Dickson	Sample#2612484136295727202	m		screen			JRC_SS45858-20181130_45_C6	Drosophila melanogaster	20x
SS45898	10.7554/eLife.71679	w; 15A09-p65ADZp in attP40; 14G08-ZpGdbd in attP2	20180104_33_D4	sterneg_ti_polarity_case_5	UAS_CsChrimson_Venus_X_0107	A01	Thu Jan 11 20:27:20 EST 2018	164809	Dickson	Sample#2491502309192761442	f		polarity			JRC_SS45898-20180104_33_D4	Drosophila melanogaster	20x
SS45898	10.7554/eLife.71679	w; 15A09-p65ADZp in attP40; 14G08-ZpGdbd in attP2	20180104_33_D5	sterneg_ti_polarity_case_5	UAS_CsChrimson_Venus_X_0107	A01	Thu Jan 11 20:27:20 EST 2018	164809	Dickson	Sample#2491502309234704482	f		polarity			JRC_SS45898-20180104_33_D5	Drosophila melanogaster	20x, 63x
SS45898	10.7554/eLife.71679	w; 15A09-p65ADZp in attP40; 14G08-ZpGdbd in attP2	20180104_33_D6	sterneg_ti_polarity_case_5	UAS_CsChrimson_Venus_X_0107	A01	Thu Jan 11 20:27:20 EST 2018	164809	Dickson	Sample#2491502309280841826	f		polarity			JRC_SS45898-20180104_33_D6	Drosophila melanogaster	20x
SS45913	10.7554/eLife.71679	w; 20C04-p65ADZp in attP40 ; VT000254-ZpGDBD in attP2	20171201_22_D2	sterneg_ti_mcfo_case_1	hsPESTOPT_attP3_3stop1_X_0036	A	Tue Dec 19 15:49:49 EST 2017	163667	Dickson	Sample#2483097549179715682	f		mcfo			JRC_SS45913-20171201_22_D2	Drosophila melanogaster	20x, 63x
SS45913	10.7554/eLife.71679	w; 20C04-p65ADZp in attP40 ; VT000254-ZpGDBD in attP2	20171201_22_D5	sterneg_ti_mcfo_case_1	hsPESTOPT_attP3_3stop1_X_0036	A	Tue Dec 19 15:49:49 EST 2017	163667	Dickson	Sample#2483097549485899874	f		mcfo			JRC_SS45913-20171201_22_D5	Drosophila melanogaster	20x, 63x
SS45913	10.7554/eLife.71679	w; 20C04-p65ADZp in attP40 ; VT000254-ZpGDBD in attP2	20171201_22_D6	sterneg_ti_mcfo_case_1	hsPESTOPT_attP3_3stop1_X_0036	A	Tue Dec 19 15:49:49 EST 2017	163667	Dickson	Sample#2483097549582368866	f		mcfo			JRC_SS45913-20171201_22_D6	Drosophila melanogaster	20x, 63x
SS45913	10.7554/eLife.71679	w; 20C04-p65ADZp in attP40 ; VT000254-ZpGDBD in attP2	20180315_19_B1	sterneg_ti_mcfo_case_1	hsPESTOPT_attP3_3stop1_X_0036	A	Thu Mar 22 16:34:47 EDT 2018	167598	Dickson	Sample#2516795838542381154	f		mcfo			JRC_SS45913-20180315_19_B1	Drosophila melanogaster	20x, 63x
SS45913	10.7554/eLife.71679	w; 20C04-p65ADZp in attP40 ; VT000254-ZpGDBD in attP2	20180315_19_B2	sterneg_ti_mcfo_case_1	hsPESTOPT_attP3_3stop1_X_0036	A	Thu Mar 22 16:34:47 EDT 2018	167598	Dickson	Sample#2516795838655627362	f		mcfo			JRC_SS45913-20180315_19_B2	Drosophila melanogaster	20x
SS45913	10.7554/eLife.71679	w; 20C04-p65ADZp in attP40 ; VT000254-ZpGDBD in attP2	20180315_19_B4	sterneg_ti_mcfo_case_1	hsPESTOPT_attP3_3stop1_X_0036	A	Mon Mar 26 09:23:24 EDT 2018	167598	Dickson	Sample#2518136829123756130	f		mcfo			JRC_SS45913-20180315_19_B4	Drosophila melanogaster	20x
SS45913	10.7554/eLife.71679	w; 20C04-p65ADZp in attP40 ; VT000254-ZpGDBD in attP2	20180315_19_B5	sterneg_ti_mcfo_case_1	hsPESTOPT_attP3_3stop1_X_0036	A	Mon Mar 26 09:23:24 EDT 2018	167598	Dickson	Sample#2518136829253779554	f		mcfo			JRC_SS45913-20180315_19_B5	Drosophila melanogaster	20x, 63x
SS45913	10.7554/eLife.71679	w; 20C04-p65ADZp in attP40 ; VT000254-ZpGDBD in attP2	20180315_19_B6	sterneg_ti_mcfo_case_1	hsPESTOPT_attP3_3stop1_X_0036	A	Mon Mar 26 09:23:24 EDT 2018	167598	Dickson	Sample#2518136829362831458	f		mcfo			JRC_SS45913-20180315_19_B6	Drosophila melanogaster	20x
SS45913	10.7554/eLife.71679	w; 20C04-p65ADZp in attP40 ; VT000254-ZpGDBD in attP2	20180315_19_B7	sterneg_ti_mcfo_case_1	hsPESTOPT_attP3_3stop1_X_0036	A	Mon Mar 26 09:23:24 EDT 2018	167598	Dickson	Sample#2518136829471883362	f		mcfo			JRC_SS45913-20180315_19_B7	Drosophila melanogaster	20x, 63x
SS45913	10.7554/eLife.71679	w; 20C04-p65ADZp in attP40 ; VT000254-ZpGDBD in attP2	20180315_19_B8	sterneg_ti_mcfo_case_1	hsPESTOPT_attP3_3stop1_X_0036	A	Mon Mar 26 09:23:24 EDT 2018	167598	Dickson	Sample#2518136829585129570	f		mcfo			JRC_SS45913-20180315_19_B8	Drosophila melanogaster	20x, 63x
SS45921	10.7554/eLife.71679	w; VT043659-p65ADZp in attP40; VT057277-ZpGDBD in attP2	20180411_31_F4	sterneg_ti_polarity_case_5	UAS_CsChrimson_Venus_X_0107	A01	Wed Apr 18 10:41:21 EDT 2018	168964	Dickson	Sample#2526491365898977378	f		polarity			JRC_SS45921-20180411_31_F4	Drosophila melanogaster	20x
SS45926	10.7554/eLife.71679	w; 59A06-p65ADZp in attP40 ; VT000254-ZpGDBD in attP2	20180411_31_G2	sterneg_ti_polarity_case_5	UAS_CsChrimson_Venus_X_0107	A01	Wed Apr 18 10:41:21 EDT 2018	168965	Dickson	Sample#2526491366133858402	f		polarity			JRC_SS45926-20180411_31_G2	Drosophila melanogaster	20x
SS45926	10.7554/eLife.71679	w; 59A06-p65ADZp in attP40 ; VT000254-ZpGDBD in attP2	20180411_31_G4	sterneg_ti_polarity_case_5	UAS_CsChrimson_Venus_X_0107	A01	Wed Apr 18 10:41:21 EDT 2018	168965	Dickson	Sample#2526491366381322338	f		polarity			JRC_SS45926-20180411_31_G4	Drosophila melanogaster	20x, 63x
SS45937	10.7554/eLife.71679	w; VT014341-p65ADZp in attP40; VT063633-ZpGDBD in attP2	20171201_25_C1	sterneg_ti_mcfo_case_1	hsPESTOPT_attP3_3stop1_X_0036	A	Fri Dec 15 13:02:12 EST 2017	163668	Dickson	Sample#2481605817397149841	f		mcfo			JRC_SS45937-20171201_25_C1	Drosophila melanogaster	20x
SS45937	10.7554/eLife.71679	w; VT014341-p65ADZp in attP40; VT063633-ZpGDBD in attP2	20171201_25_C2	sterneg_ti_mcfo_case_1	hsPESTOPT_attP3_3stop1_X_0036	A	Fri Dec 15 13:02:12 EST 2017	163668	Dickson	Sample#2481605817510396049	f		mcfo			JRC_SS45937-20171201_25_C2	Drosophila melanogaster	20x
SS45937	10.7554/eLife.71679	w; VT014341-p65ADZp in attP40; VT063633-ZpGDBD in attP2	20171201_25_C3	sterneg_ti_mcfo_case_1	hsPESTOPT_attP3_3stop1_X_0036	A	Fri Dec 15 13:02:12 EST 2017	163668	Dickson	Sample#2481605817619447953	f		mcfo			JRC_SS45937-20171201_25_C3	Drosophila melanogaster	20x
SS45937	10.7554/eLife.71679	w; VT014341-p65ADZp in attP40; VT063633-ZpGDBD in attP2	20171201_25_C4	sterneg_ti_mcfo_case_1	hsPESTOPT_attP3_3stop1_X_0036	A	Fri Dec 15 13:02:12 EST 2017	163668	Dickson	Sample#2481605817741082769	f		mcfo			JRC_SS45937-20171201_25_C4	Drosophila melanogaster	20x
SS45937	10.7554/eLife.71679	w; VT014341-p65ADZp in attP40; VT063633-ZpGDBD in attP2	20171201_25_C6	sterneg_ti_mcfo_case_1	hsPESTOPT_attP3_3stop1_X_0036	A	Fri Dec 15 13:02:13 EST 2017	163668	Dickson	Sample#2481605817963380881	f		mcfo			JRC_SS45937-20171201_25_C6	Drosophila melanogaster	20x
SS45937	10.7554/eLife.71679	w; VT014341-p65ADZp in attP40; VT063633-ZpGDBD in attP2	20171201_25_C7	sterneg_ti_mcfo_case_1	hsPESTOPT_attP3_3stop1_X_0036	A	Fri Dec 15 13:02:13 EST 2017	163668	Dickson	Sample#2481605818093404305	f		mcfo			JRC_SS45937-20171201_25_C7	Drosophila melanogaster	20x
SS45937	10.7554/eLife.71679	w; VT014341-p65ADZp in attP40; VT063633-ZpGDBD in attP2	20171201_25_D1	sterneg_ti_mcfo_case_1	hsPESTOPT_attP3_3stop1_X_0036	A	Fri Dec 15 13:02:13 EST 2017	163668	Dickson	Sample#2481605818315702417	f		mcfo			JRC_SS45937-20171201_25_D1	Drosophila melanogaster	20x
SS45937	10.7554/eLife.71679	w; VT014341-p65ADZp in attP40; VT063633-ZpGDBD in attP2	20180131_31_G1	sterneg_ti_polarity_case_5	UAS_CsChrimson_Venus_X_0107	A01	Mon Feb 05 11:45:51 EST 2018	165205	Dickson	Sample#2500430771378978914	f		polarity			JRC_SS45937-20180131_31_G1	Drosophila melanogaster	20x
SS45937	10.7554/eLife.71679	w; VT014341-p65ADZp in attP40; VT063633-ZpGDBD in attP2	20180131_31_G2	sterneg_ti_polarity_case_5	UAS_CsChrimson_Venus_X_0107	A01	Mon Feb 05 11:45:51 EST 2018	165205	Dickson	Sample#2500430771441893474	f		polarity			JRC_SS45937-20180131_31_G2	Drosophila melanogaster	20x
SS45940	10.7554/eLife.71679	w; 34F03-p65ADZp in attP40; 24H02-ZpGdbd in attP2	20171201_27_D5	sterneg_ti_mcfo_case_1	hsPESTOPT_attP3_3stop1_X_0036	A	Fri Dec 15 09:21:41 EST 2017	163669	Dickson	Sample#2481550321365549154	f		mcfo			JRC_SS45940-20171201_27_D5	Drosophila melanogaster	20x, 63x
SS45940	10.7554/eLife.71679	w; 34F03-p65ADZp in attP40; 24H02-ZpGdbd in attP2	20171201_27_D6	sterneg_ti_mcfo_case_1	hsPESTOPT_attP3_3stop1_X_0036	A	Fri Dec 15 09:21:41 EST 2017	163669	Dickson	Sample#2481550321457823842	f		mcfo			JRC_SS45940-20171201_27_D6	Drosophila melanogaster	20x, 63x
SS45940	10.7554/eLife.71679	w; 34F03-p65ADZp in attP40; 24H02-ZpGdbd in attP2	20180131_31_H3	sterneg_ti_polarity_case_5	UAS_CsChrimson_Venus_X_0107	A01	Mon Feb 05 11:45:51 EST 2018	165206	Dickson	Sample#2500430771781632098	f		polarity			JRC_SS45940-20180131_31_H3	Drosophila melanogaster	20x
SS45940	10.7554/eLife.71679	w; 34F03-p65ADZp in attP40; 24H02-ZpGdbd in attP2	20180131_31_H5	sterneg_ti_polarity_case_5	UAS_CsChrimson_Venus_X_0107	A01	Mon Feb 05 11:45:51 EST 2018	165206	Dickson	Sample#2500430771890684002	f		polarity			JRC_SS45940-20180131_31_H5	Drosophila melanogaster	20x
SS45940	10.7554/eLife.71679	w; 34F03-p65ADZp in attP40; 24H02-ZpGdbd in attP2	20180131_31_H6	sterneg_ti_polarity_case_5	UAS_CsChrimson_Venus_X_0107	A01	Mon Feb 05 11:45:51 EST 2018	165206	Dickson	Sample#2500430771941015650	f		polarity			JRC_SS45940-20180131_31_H6	Drosophila melanogaster	20x
SS45941	10.7554/eLife.71679	w; 24H12-p65ADZp in attP40; 24H02-ZpGdbd in attP2	20180131_32_A2	sterneg_ti_polarity_case_5	UAS_CsChrimson_Venus_X_0107	A01	Mon Feb 05 11:28:20 EST 2018	165207	Dickson	Sample#2500426361923960930	f		polarity			JRC_SS45941-20180131_32_A2	Drosophila melanogaster	20x
SS45950	10.7554/eLife.71679	w; 34F03-p65ADZp in attP40; VT016255-ZpGDBD in attP2	20171201_26_F2	sterneg_ti_mcfo_case_1	hsPESTOPT_attP3_3stop1_X_0036	A	Tue Dec 12 09:33:57 EST 2017	163670	Dickson	Sample#2480466242314436706	f		mcfo			JRC_SS45950-20171201_26_F2	Drosophila melanogaster	20x, 63x
SS45950	10.7554/eLife.71679	w; 34F03-p65ADZp in attP40; VT016255-ZpGDBD in attP2	20171201_26_F6	sterneg_ti_mcfo_case_1	hsPESTOPT_attP3_3stop1_X_0036	A	Tue Dec 12 09:33:57 EST 2017	163670	Dickson	Sample#2480466242654175330	f		mcfo			JRC_SS45950-20171201_26_F6	Drosophila melanogaster	20x, 63x
SS45950	10.7554/eLife.71679	w; 34F03-p65ADZp in attP40; VT016255-ZpGDBD in attP2	20180131_32_B2	sterneg_ti_polarity_case_5	UAS_CsChrimson_Venus_X_0107	A01	Mon Feb 05 11:28:20 EST 2018	165208	Dickson	Sample#2500426362213367906	f		polarity			JRC_SS45950-20180131_32_B2	Drosophila melanogaster	20x
SS45950	10.7554/eLife.71679	w; 34F03-p65ADZp in attP40; VT016255-ZpGDBD in attP2	20180131_32_B4	sterneg_ti_polarity_case_5	UAS_CsChrimson_Venus_X_0107	A01	Mon Feb 05 11:28:20 EST 2018	165208	Dickson	Sample#2500426362330808418	f		polarity			JRC_SS45950-20180131_32_B4	Drosophila melanogaster	20x
SS45952	10.7554/eLife.71679	w; 24H12-p65ADZp in attP40; VT016255-ZpGDBD in attP2	20171115_34_A2	sterneg_ti_polarity_case_3	IVS-myr-FLAG_Syt-HA_3_0055	A01	Thu Nov 30 08:35:08 EST 2017	162127	Dickson	Sample#2476102788979884130	f		polarity			JRC_SS45952-20171115_34_A2	Drosophila melanogaster	20x
SS45952	10.7554/eLife.71679	w; 24H12-p65ADZp in attP40; VT016255-ZpGDBD in attP2	20171115_34_A4	sterneg_ti_polarity_case_3	IVS-myr-FLAG_Syt-HA_3_0055	A01	Thu Nov 30 08:35:08 EST 2017	162127	Dickson	Sample#2476102789122490466	f		polarity			JRC_SS45952-20171115_34_A4	Drosophila melanogaster	20x
SS45952	10.7554/eLife.71679	w; 24H12-p65ADZp in attP40; VT016255-ZpGDBD in attP2	20171115_34_A6	sterneg_ti_polarity_case_3	IVS-myr-FLAG_Syt-HA_3_0055	A01	Thu Nov 30 08:35:08 EST 2017	162127	Dickson	Sample#2476102789231542370	f		polarity			JRC_SS45952-20171115_34_A6	Drosophila melanogaster	20x
SS45967	this paper	w; VT008655-p65ADZp in attP40; 30E09-ZpGDBD in attP2	20180921_42_G3	rubing_itom10_ss_screen_review	UAS_Chrimson_Venus_X_0070	A01	Thu Oct 11 15:29:51 EDT 2018	178605	Rubin	Sample#2590344231369310306	f		screen			JRC_SS45967-20180921_42_G3	Drosophila melanogaster	20x
SS45967	this paper	w; VT008655-p65ADZp in attP40; 30E09-ZpGDBD in attP2	20180921_42_G4	rubing_itom10_ss_screen_review	UAS_Chrimson_Venus_X_0070	A01	Thu Oct 11 15:29:51 EDT 2018	178605	Rubin	Sample#2590344231469973602	f		screen			JRC_SS45967-20180921_42_G4	Drosophila melanogaster	20x
SS45967	this paper	w; VT008655-p65ADZp in attP40; 30E09-ZpGDBD in attP2	20180119_20_A1	rubing_itom10_ti_mcfo_case_1	hsPESTOPT_attP3_3stop1_X_0036	A	Thu Jan 25 09:46:02 EST 2018	164294	Rubin	Sample#2496414349262848098	f		mcfo			JRC_SS45967-20180119_20_A1	Drosophila melanogaster	20x, 63x
SS45967	this paper	w; VT008655-p65ADZp in attP40; 30E09-ZpGDBD in attP2	20180119_20_A2	rubing_itom10_ti_mcfo_case_1	hsPESTOPT_attP3_3stop1_X_0036	A	Thu Jan 25 09:46:02 EST 2018	164294	Rubin	Sample#2496414349388677218	f		mcfo			JRC_SS45967-20180119_20_A2	Drosophila melanogaster	20x, 63x
SS45967	this paper	w; VT008655-p65ADZp in attP40; 30E09-ZpGDBD in attP2	20180119_20_A3	rubing_itom10_ti_mcfo_case_1	hsPESTOPT_attP3_3stop1_X_0036	A	Thu Jan 25 09:34:59 EST 2018	164294	Rubin	Sample#2496411570582585442	f		mcfo			JRC_SS45967-20180119_20_A3	Drosophila melanogaster	20x, 63x
SS45967	this paper	w; VT008655-p65ADZp in attP40; 30E09-ZpGDBD in attP2	20180119_20_A4	rubing_itom10_ti_mcfo_case_1	hsPESTOPT_attP3_3stop1_X_0036	A	Thu Jan 25 09:46:02 EST 2018	164294	Rubin	Sample#2496414349510312034	f		mcfo			JRC_SS45967-20180119_20_A4	Drosophila melanogaster	20x
SS45967	this paper	w; VT008655-p65ADZp in attP40; 30E09-ZpGDBD in attP2	20180119_20_A5	rubing_itom10_ti_mcfo_case_1	hsPESTOPT_attP3_3stop1_X_0036	A	Thu Jan 25 09:46:02 EST 2018	164294	Rubin	Sample#2496414349631946850	f		mcfo			JRC_SS45967-20180119_20_A5	Drosophila melanogaster	20x
SS45967	this paper	w; VT008655-p65ADZp in attP40; 30E09-ZpGDBD in attP2	20180119_20_A6	rubing_itom10_ti_mcfo_case_1	hsPESTOPT_attP3_3stop1_X_0036	A	Thu Jan 25 09:46:02 EST 2018	164294	Rubin	Sample#2496414349753581666	f		mcfo			JRC_SS45967-20180119_20_A6	Drosophila melanogaster	20x, 63x
SS45967	this paper	w; VT008655-p65ADZp in attP40; 30E09-ZpGDBD in attP2	20180119_20_A7	rubing_itom10_ti_mcfo_case_1	hsPESTOPT_attP3_3stop1_X_0036	A	Thu Jan 25 09:46:02 EST 2018	164294	Rubin	Sample#2496414349875216482	f		mcfo			JRC_SS45967-20180119_20_A7	Drosophila melanogaster	20x, 63x
SS45967	this paper	w; VT008655-p65ADZp in attP40; 30E09-ZpGDBD in attP2	20180119_33_H1	rubing_itom10_ti_polarity_case_3	IVS-myr-FLAG_Syt-HA_3_0055	A01	Mon Jan 29 13:56:08 EST 2018	164569	Rubin	Sample#2497926842674053218	f		polarity			JRC_SS45967-20180119_33_H1	Drosophila melanogaster	20x, 63x
SS45967	this paper	w; VT008655-p65ADZp in attP40; 30E09-ZpGDBD in attP2	20180119_33_H2	rubing_itom10_ti_polarity_case_3	IVS-myr-FLAG_Syt-HA_3_0055	A01	Mon Jan 29 13:56:08 EST 2018	164569	Rubin	Sample#2497926842753744994	f		polarity			JRC_SS45967-20180119_33_H2	Drosophila melanogaster	20x
SS45967	this paper	w; VT008655-p65ADZp in attP40; 30E09-ZpGDBD in attP2	20180119_33_H3	rubing_itom10_ti_polarity_case_3	IVS-myr-FLAG_Syt-HA_3_0055	A01	Mon Jan 29 13:56:08 EST 2018	164569	Rubin	Sample#2497926842829242466	f		polarity			JRC_SS45967-20180119_33_H3	Drosophila melanogaster	20x, 63x
SS45967	this paper	w; VT008655-p65ADZp in attP40; 30E09-ZpGDBD in attP2	20180119_33_H4	rubing_itom10_ti_polarity_case_3	IVS-myr-FLAG_Syt-HA_3_0055	A01	Mon Jan 29 13:56:08 EST 2018	164569	Rubin	Sample#2497926842900545634	f		polarity			JRC_SS45967-20180119_33_H4	Drosophila melanogaster	20x, 63x
SS45967	this paper	w; VT008655-p65ADZp in attP40; 30E09-ZpGDBD in attP2	20180119_33_H5	rubing_itom10_ti_polarity_case_3	IVS-myr-FLAG_Syt-HA_3_0055	A01	Mon Jan 29 13:56:08 EST 2018	164569	Rubin	Sample#2497926842963460194	f		polarity			JRC_SS45967-20180119_33_H5	Drosophila melanogaster	20x, 63x
SS45972	this paper	w; VT034811-p65ADZp in attP40; 42E03-ZpGDBD in attP2	20180921_42_G1	rubing_itom10_ss_screen_review	UAS_Chrimson_Venus_X_0070	A01	Thu Oct 11 15:29:50 EDT 2018	178606	Rubin	Sample#2590344231172178018	f		screen			JRC_SS45972-20180921_42_G1	Drosophila melanogaster	20x
SS45972	this paper	w; VT034811-p65ADZp in attP40; 42E03-ZpGDBD in attP2	20180921_42_G2	rubing_itom10_ss_screen_review	UAS_Chrimson_Venus_X_0070	A01	Thu Oct 11 15:29:51 EDT 2018	178606	Rubin	Sample#2590344231272841314	f		screen			JRC_SS45972-20180921_42_G2	Drosophila melanogaster	20x
SS45972	this paper	w; VT034811-p65ADZp in attP40; 42E03-ZpGDBD in attP2	20180223_19_D2	rubing_itom10_ti_mcfo_case_1	hsPESTOPT_attP3_3stop1_X_0036	A	Thu Mar 01 12:09:32 EST 2018	165767	Rubin	Sample#2509134040703959138	f	15	mcfo			JRC_SS45972-20180223_19_D2	Drosophila melanogaster	20x, 63x
SS45972	this paper	w; VT034811-p65ADZp in attP40; 42E03-ZpGDBD in attP2	20180223_19_D3	rubing_itom10_ti_mcfo_case_1	hsPESTOPT_attP3_3stop1_X_0036	A	Thu Mar 01 12:09:32 EST 2018	165767	Rubin	Sample#2509134040825593954	f	15	mcfo			JRC_SS45972-20180223_19_D3	Drosophila melanogaster	20x, 63x
SS45972	this paper	w; VT034811-p65ADZp in attP40; 42E03-ZpGDBD in attP2	20180223_19_D4	rubing_itom10_ti_mcfo_case_1	hsPESTOPT_attP3_3stop1_X_0036	A	Thu Mar 01 12:09:32 EST 2018	165767	Rubin	Sample#2509134040947228770	f	15	mcfo			JRC_SS45972-20180223_19_D4	Drosophila melanogaster	20x, 63x
SS45972	this paper	w; VT034811-p65ADZp in attP40; 42E03-ZpGDBD in attP2	20180223_19_D5	rubing_itom10_ti_mcfo_case_1	hsPESTOPT_attP3_3stop1_X_0036	A	Thu Mar 01 12:09:32 EST 2018	165767	Rubin	Sample#2509134041068863586	f	15	mcfo			JRC_SS45972-20180223_19_D5	Drosophila melanogaster	20x
SS45972	this paper	w; VT034811-p65ADZp in attP40; 42E03-ZpGDBD in attP2	20180223_19_D6	rubing_itom10_ti_mcfo_case_1	hsPESTOPT_attP3_3stop1_X_0036	A	Thu Mar 01 12:09:32 EST 2018	165767	Rubin	Sample#2509134041190498402	f	15	mcfo			JRC_SS45972-20180223_19_D6	Drosophila melanogaster	20x, 63x
SS45972	this paper	w; VT034811-p65ADZp in attP40; 42E03-ZpGDBD in attP2	20180223_19_D7	rubing_itom10_ti_mcfo_case_1	hsPESTOPT_attP3_3stop1_X_0036	A	Thu Mar 01 12:09:32 EST 2018	165767	Rubin	Sample#2509134041312133218	f	15	mcfo			JRC_SS45972-20180223_19_D7	Drosophila melanogaster	20x
SS45972	this paper	w; VT034811-p65ADZp in attP40; 42E03-ZpGDBD in attP2	20180223_19_D8	rubing_itom10_ti_mcfo_case_1	hsPESTOPT_attP3_3stop1_X_0036	A	Thu Mar 01 12:09:32 EST 2018	165767	Rubin	Sample#2509134041433768034	f	15	mcfo			JRC_SS45972-20180223_19_D8	Drosophila melanogaster	20x, 63x
SS45972	this paper	w; VT034811-p65ADZp in attP40; 42E03-ZpGDBD in attP2	20180605_31_E1	rubing_itom10_ti_polarity_case_3	IVS-myr-FLAG_Syt-HA_3_0055	A01	Fri Jun 15 14:28:23 EDT 2018	171877	Rubin	Sample#2547566994731827298	f		polarity			JRC_SS45972-20180605_31_E1	Drosophila melanogaster	20x, 63x
SS45972	this paper	w; VT034811-p65ADZp in attP40; 42E03-ZpGDBD in attP2	20180605_31_E2	rubing_itom10_ti_polarity_case_3	IVS-myr-FLAG_Syt-HA_3_0055	A01	Fri Jun 15 14:28:23 EDT 2018	171877	Rubin	Sample#2547566994849267810	f		polarity			JRC_SS45972-20180605_31_E2	Drosophila melanogaster	20x
SS45972	this paper	w; VT034811-p65ADZp in attP40; 42E03-ZpGDBD in attP2	20180605_31_E3	rubing_itom10_ti_polarity_case_3	IVS-myr-FLAG_Syt-HA_3_0055	A01	Fri Jun 15 14:28:23 EDT 2018	171877	Rubin	Sample#2547566994962514018	f		polarity			JRC_SS45972-20180605_31_E3	Drosophila melanogaster	20x
SS45972	this paper	w; VT034811-p65ADZp in attP40; 42E03-ZpGDBD in attP2	20180605_31_E4	rubing_itom10_ti_polarity_case_3	IVS-myr-FLAG_Syt-HA_3_0055	A01	Fri Jun 15 14:28:23 EDT 2018	171877	Rubin	Sample#2547566995079954530	f		polarity			JRC_SS45972-20180605_31_E4	Drosophila melanogaster	20x, 63x
SS45972	this paper	w; VT034811-p65ADZp in attP40; 42E03-ZpGDBD in attP2	20180605_31_E5	rubing_itom10_ti_polarity_case_3	IVS-myr-FLAG_Syt-HA_3_0055	A01	Fri Jun 15 14:28:23 EDT 2018	171877	Rubin	Sample#2547566995193200738	f		polarity			JRC_SS45972-20180605_31_E5	Drosophila melanogaster	20x, 63x
SS45972	this paper	w; VT034811-p65ADZp in attP40; 42E03-ZpGDBD in attP2	20180605_31_E6	rubing_itom10_ti_polarity_case_3	IVS-myr-FLAG_Syt-HA_3_0055	A01	Fri Jun 15 14:28:23 EDT 2018	171877	Rubin	Sample#2547566995298058338	f		polarity			JRC_SS45972-20180605_31_E6	Drosophila melanogaster	20x
SS45973	this paper	w; VT034811-p65ADZp in attP40; 83H01-ZpGdbd in attP2	20180921_42_F5	rubing_itom10_ss_screen_review	UAS_Chrimson_Venus_X_0070	A01	Thu Oct 11 15:29:50 EDT 2018	178607	Rubin	Sample#2590344230979240034	f		screen			JRC_SS45973-20180921_42_F5	Drosophila melanogaster	20x
SS45973	this paper	w; VT034811-p65ADZp in attP40; 83H01-ZpGdbd in attP2	20180921_42_F6	rubing_itom10_ss_screen_review	UAS_Chrimson_Venus_X_0070	A01	Thu Oct 11 15:29:50 EDT 2018	178607	Rubin	Sample#2590344231075709026	f		screen			JRC_SS45973-20180921_42_F6	Drosophila melanogaster	20x
SS45973	this paper	w; VT034811-p65ADZp in attP40; 83H01-ZpGdbd in attP2	20200724_44_D2	rubing_itom10_ss_screen_review	UAS_Chrimson_Venus_X_0070	A01	Wed Aug 26 11:23:38 EDT 2020	212741	Rubin	Sample#2838517960652357730	f		screen			JRC_SS45973-20200724_44_D2	Drosophila melanogaster	20x
SS45973	this paper	w; VT034811-p65ADZp in attP40; 83H01-ZpGdbd in attP2	20200724_45_D2	rubing_itom10_ss_screen_review	UAS_Chrimson_Venus_X_0070	A01	Wed Aug 26 11:32:09 EDT 2020	212741	Rubin	Sample#2838520100565287010	m		screen			JRC_SS45973-20200724_45_D2	Drosophila melanogaster	20x
SS45973	this paper	w; VT034811-p65ADZp in attP40; 83H01-ZpGdbd in attP2	20180223_20_C1	rubing_itom10_ti_mcfo_case_1	hsPESTOPT_attP3_3stop1_X_0036	A	Thu Mar 01 16:29:47 EST 2018	165771	Rubin	Sample#2509199533234192482	f	No Consensus	mcfo			JRC_SS45973-20180223_20_C1	Drosophila melanogaster	20x, 63x
SS45973	this paper	w; VT034811-p65ADZp in attP40; 83H01-ZpGdbd in attP2	20180223_20_C2	rubing_itom10_ti_mcfo_case_1	hsPESTOPT_attP3_3stop1_X_0036	A	Thu Mar 01 16:29:47 EST 2018	165771	Rubin	Sample#2509199533355827298	f	15	mcfo			JRC_SS45973-20180223_20_C2	Drosophila melanogaster	20x
SS45973	this paper	w; VT034811-p65ADZp in attP40; 83H01-ZpGdbd in attP2	20180223_20_C3	rubing_itom10_ti_mcfo_case_1	hsPESTOPT_attP3_3stop1_X_0036	A	Thu Mar 01 16:29:47 EST 2018	165771	Rubin	Sample#2509199533477462114	f	15	mcfo			JRC_SS45973-20180223_20_C3	Drosophila melanogaster	20x
SS45973	this paper	w; VT034811-p65ADZp in attP40; 83H01-ZpGdbd in attP2	20180223_20_C4	rubing_itom10_ti_mcfo_case_1	hsPESTOPT_attP3_3stop1_X_0036	A	Thu Mar 01 16:29:47 EST 2018	165771	Rubin	Sample#2509199533599096930	f	No Consensus	mcfo			JRC_SS45973-20180223_20_C4	Drosophila melanogaster	20x, 63x
SS45973	this paper	w; VT034811-p65ADZp in attP40; 83H01-ZpGdbd in attP2	20180223_20_C5	rubing_itom10_ti_mcfo_case_1	hsPESTOPT_attP3_3stop1_X_0036	A	Thu Mar 01 16:29:47 EST 2018	165771	Rubin	Sample#2509199533720731746	f	15	mcfo			JRC_SS45973-20180223_20_C5	Drosophila melanogaster	20x
SS45973	this paper	w; VT034811-p65ADZp in attP40; 83H01-ZpGdbd in attP2	20180223_20_C6	rubing_itom10_ti_mcfo_case_1	hsPESTOPT_attP3_3stop1_X_0036	A	Thu Mar 01 16:29:47 EST 2018	165771	Rubin	Sample#2509199533842366562	f	No Consensus	mcfo			JRC_SS45973-20180223_20_C6	Drosophila melanogaster	20x, 63x
SS45973	this paper	w; VT034811-p65ADZp in attP40; 83H01-ZpGdbd in attP2	20180223_20_C7	rubing_itom10_ti_mcfo_case_1	hsPESTOPT_attP3_3stop1_X_0036	A	Thu Mar 01 16:29:47 EST 2018	165771	Rubin	Sample#2509199533964001378	f	15	mcfo			JRC_SS45973-20180223_20_C7	Drosophila melanogaster	20x
SS45973	this paper	w; VT034811-p65ADZp in attP40; 83H01-ZpGdbd in attP2	20180223_20_C8	rubing_itom10_ti_mcfo_case_1	hsPESTOPT_attP3_3stop1_X_0036	A	Thu Mar 01 16:29:47 EST 2018	165771	Rubin	Sample#2509199534085636194	f	No Consensus	mcfo			JRC_SS45973-20180223_20_C8	Drosophila melanogaster	20x, 63x
SS45973	this paper	w; VT034811-p65ADZp in attP40; 83H01-ZpGdbd in attP2	20180223_20_D1	rubing_itom10_ti_mcfo_case_1	hsPESTOPT_attP3_3stop1_X_0036	A	Thu Mar 01 16:29:47 EST 2018	165771	Rubin	Sample#2509199534203076706	f	No Consensus	mcfo			JRC_SS45973-20180223_20_D1	Drosophila melanogaster	20x, 63x
SS45973	this paper	w; VT034811-p65ADZp in attP40; 83H01-ZpGdbd in attP2	20180605_31_I1	rubing_itom10_ti_polarity_case_3	IVS-myr-FLAG_Syt-HA_3_0055	A01	Fri Jun 15 14:31:54 EDT 2018	171881	Rubin	Sample#2547567880908570722	f		polarity			JRC_SS45973-20180605_31_I1	Drosophila melanogaster	20x
SS45973	this paper	w; VT034811-p65ADZp in attP40; 83H01-ZpGdbd in attP2	20180605_31_I2	rubing_itom10_ti_polarity_case_3	IVS-myr-FLAG_Syt-HA_3_0055	A01	Fri Jun 15 14:31:54 EDT 2018	171881	Rubin	Sample#2547567881021816930	f		polarity			JRC_SS45973-20180605_31_I2	Drosophila melanogaster	20x, 63x
SS45973	this paper	w; VT034811-p65ADZp in attP40; 83H01-ZpGdbd in attP2	20180605_31_I3	rubing_itom10_ti_polarity_case_3	IVS-myr-FLAG_Syt-HA_3_0055	A01	Fri Jun 15 14:31:54 EDT 2018	171881	Rubin	Sample#2547567881139257442	f		polarity			JRC_SS45973-20180605_31_I3	Drosophila melanogaster	20x
SS45973	this paper	w; VT034811-p65ADZp in attP40; 83H01-ZpGdbd in attP2	20180605_31_I4	rubing_itom10_ti_polarity_case_3	IVS-myr-FLAG_Syt-HA_3_0055	A01	Fri Jun 15 14:31:54 EDT 2018	171881	Rubin	Sample#2547567881252503650	f		polarity			JRC_SS45973-20180605_31_I4	Drosophila melanogaster	20x, 63x
SS45973	this paper	w; VT034811-p65ADZp in attP40; 83H01-ZpGdbd in attP2	20180605_31_I5	rubing_itom10_ti_polarity_case_3	IVS-myr-FLAG_Syt-HA_3_0055	A01	Fri Jun 15 14:31:54 EDT 2018	171881	Rubin	Sample#2547567881365749858	f		polarity			JRC_SS45973-20180605_31_I5	Drosophila melanogaster	20x
SS45973	this paper	w; VT034811-p65ADZp in attP40; 83H01-ZpGdbd in attP2	20180605_31_I6	rubing_itom10_ti_polarity_case_3	IVS-myr-FLAG_Syt-HA_3_0055	A01	Fri Jun 15 14:31:54 EDT 2018	171881	Rubin	Sample#2547567881466413154	f		polarity			JRC_SS45973-20180605_31_I6	Drosophila melanogaster	20x, 63x
SS45976	this paper	w; 70E04-p65ADZp in attP40; VT010664-ZpGdbd in attP2	20180921_42_F3	rubing_itom10_ss_screen_review	UAS_Chrimson_Venus_X_0070	A01	Thu Oct 11 15:29:50 EDT 2018	178608	Rubin	Sample#2590344230782107746	f		screen			JRC_SS45976-20180921_42_F3	Drosophila melanogaster	20x
SS45976	this paper	w; 70E04-p65ADZp in attP40; VT010664-ZpGdbd in attP2	20180921_42_F4	rubing_itom10_ss_screen_review	UAS_Chrimson_Venus_X_0070	A01	Thu Oct 11 15:29:50 EDT 2018	178608	Rubin	Sample#2590344230878576738	f		screen			JRC_SS45976-20180921_42_F4	Drosophila melanogaster	20x
SS45976	this paper	w; 70E04-p65ADZp in attP40; VT010664-ZpGdbd in attP2	20180119_21_A1	rubing_itom10_ti_mcfo_case_1	hsPESTOPT_attP3_3stop1_X_0036	A	Thu Jan 25 15:48:49 EST 2018	164299	Rubin	Sample#2496505650067013730	f		mcfo			JRC_SS45976-20180119_21_A1	Drosophila melanogaster	20x, 63x
SS45976	this paper	w; 70E04-p65ADZp in attP40; VT010664-ZpGdbd in attP2	20180119_21_A2	rubing_itom10_ti_mcfo_case_1	hsPESTOPT_attP3_3stop1_X_0036	A	Thu Jan 25 15:48:49 EST 2018	164299	Rubin	Sample#2496505650197037154	f		mcfo			JRC_SS45976-20180119_21_A2	Drosophila melanogaster	20x
SS45976	this paper	w; 70E04-p65ADZp in attP40; VT010664-ZpGdbd in attP2	20180119_21_A8	rubing_itom10_ti_mcfo_case_1	hsPESTOPT_attP3_3stop1_X_0036	A	Thu Jan 25 15:48:49 EST 2018	164299	Rubin	Sample#2496505650813599842	f		mcfo			JRC_SS45976-20180119_21_A8	Drosophila melanogaster	20x, 63x
SS45976	this paper	w; 70E04-p65ADZp in attP40; VT010664-ZpGdbd in attP2	20180119_34_D1	rubing_itom10_ti_polarity_case_3	IVS-myr-FLAG_Syt-HA_3_0055	A01	Tue Jan 30 08:44:55 EST 2018	164574	Rubin	Sample#2498210908124217442	f		polarity			JRC_SS45976-20180119_34_D1	Drosophila melanogaster	20x, 63x
SS45976	this paper	w; 70E04-p65ADZp in attP40; VT010664-ZpGdbd in attP2	20180119_34_D2	rubing_itom10_ti_polarity_case_3	IVS-myr-FLAG_Syt-HA_3_0055	A01	Tue Jan 30 08:44:55 EST 2018	164574	Rubin	Sample#2498210908199714914	f		polarity			JRC_SS45976-20180119_34_D2	Drosophila melanogaster	20x, 63x
SS45976	this paper	w; 70E04-p65ADZp in attP40; VT010664-ZpGdbd in attP2	20180119_34_D3	rubing_itom10_ti_polarity_case_3	IVS-myr-FLAG_Syt-HA_3_0055	A01	Tue Jan 30 08:44:55 EST 2018	164574	Rubin	Sample#2498210908275212386	f		polarity			JRC_SS45976-20180119_34_D3	Drosophila melanogaster	20x, 63x
SS45976	this paper	w; 70E04-p65ADZp in attP40; VT010664-ZpGdbd in attP2	20180119_34_D4	rubing_itom10_ti_polarity_case_3	IVS-myr-FLAG_Syt-HA_3_0055	A01	Tue Jan 30 08:44:55 EST 2018	164574	Rubin	Sample#2498210908350709858	f		polarity			JRC_SS45976-20180119_34_D4	Drosophila melanogaster	20x
SS45976	this paper	w; 70E04-p65ADZp in attP40; VT010664-ZpGdbd in attP2	20180119_34_D5	rubing_itom10_ti_polarity_case_3	IVS-myr-FLAG_Syt-HA_3_0055	A01	Tue Jan 30 08:44:55 EST 2018	164574	Rubin	Sample#2498210908413624418	f		polarity			JRC_SS45976-20180119_34_D5	Drosophila melanogaster	20x
SS45977	this paper	w; 70E04-p65ADZp in attP40; VT022284-ZpGdbd in attP2	20180831_47_B2	rubing_itom10_ss_screen_review	UAS_Chrimson_Venus_X_0070	A01	Mon Sep 17 17:00:39 EDT 2018	177899	Rubin	Sample#2581669773154713698	f		screen			JRC_SS45977-20180831_47_B2	Drosophila melanogaster	20x
SS45977	this paper	w; 70E04-p65ADZp in attP40; VT022284-ZpGdbd in attP2	20180816_31_B1	rubing_itom10_ti_polarity_case_3	IVS-myr-FLAG_Syt-HA_3_0055	A01	Mon Aug 27 17:26:40 EDT 2018	175865	Rubin	Sample#2574066178649489506	f		polarity			JRC_SS45977-20180816_31_B1	Drosophila melanogaster	20x
SS45977	this paper	w; 70E04-p65ADZp in attP40; VT022284-ZpGdbd in attP2	20180816_31_B2	rubing_itom10_ti_polarity_case_3	IVS-myr-FLAG_Syt-HA_3_0055	A01	Mon Aug 27 17:26:40 EDT 2018	175865	Rubin	Sample#2574066178737569890	f		polarity			JRC_SS45977-20180816_31_B2	Drosophila melanogaster	20x
SS45977	this paper	w; 70E04-p65ADZp in attP40; VT022284-ZpGdbd in attP2	20180816_31_B3	rubing_itom10_ti_polarity_case_3	IVS-myr-FLAG_Syt-HA_3_0055	A01	Mon Aug 27 17:26:40 EDT 2018	175865	Rubin	Sample#2574066178829844578	f		polarity			JRC_SS45977-20180816_31_B3	Drosophila melanogaster	20x
SS45977	this paper	w; 70E04-p65ADZp in attP40; VT022284-ZpGdbd in attP2	20180816_31_B4	rubing_itom10_ti_polarity_case_3	IVS-myr-FLAG_Syt-HA_3_0055	A01	Mon Aug 27 17:26:40 EDT 2018	175865	Rubin	Sample#2574066178917924962	f		polarity			JRC_SS45977-20180816_31_B4	Drosophila melanogaster	20x
SS45977	this paper	w; 70E04-p65ADZp in attP40; VT022284-ZpGdbd in attP2	20180816_31_B5	rubing_itom10_ti_polarity_case_3	IVS-myr-FLAG_Syt-HA_3_0055	A01	Mon Aug 27 17:26:40 EDT 2018	175865	Rubin	Sample#2574066178993422434	f		polarity			JRC_SS45977-20180816_31_B5	Drosophila melanogaster	20x
SS45977	this paper	w; 70E04-p65ADZp in attP40; VT022284-ZpGdbd in attP2	20180816_31_B6	rubing_itom10_ti_polarity_case_3	IVS-myr-FLAG_Syt-HA_3_0055	A01	Mon Aug 27 17:26:40 EDT 2018	175865	Rubin	Sample#2574066179068919906	f		polarity			JRC_SS45977-20180816_31_B6	Drosophila melanogaster	20x
SS45979	this paper	w; VT010664-p65ADZp in attP40/CyOTb; 70E04-ZpGdbd in attP2	20180921_42_F1	rubing_itom10_ss_screen_review	UAS_Chrimson_Venus_X_0070	A01	Thu Oct 11 15:29:50 EDT 2018	178609	Rubin	Sample#2590344230584975458	f		screen			JRC_SS45979-20180921_42_F1	Drosophila melanogaster	20x
SS45979	this paper	w; VT010664-p65ADZp in attP40/CyOTb; 70E04-ZpGdbd in attP2	20180921_42_F2	rubing_itom10_ss_screen_review	UAS_Chrimson_Venus_X_0070	A01	Thu Oct 11 15:29:50 EDT 2018	178609	Rubin	Sample#2590344230685638754	f		screen			JRC_SS45979-20180921_42_F2	Drosophila melanogaster	20x
SS45979	this paper	w; VT010664-p65ADZp in attP40/CyOTb; 70E04-ZpGdbd in attP2	20200724_44_B2	rubing_itom10_ss_screen_review	UAS_Chrimson_Venus_X_0070	A01	Wed Aug 26 11:23:37 EDT 2020	212732	Rubin	Sample#2838517956541939810	f		screen			JRC_SS45979-20200724_44_B2	Drosophila melanogaster	20x
SS45979	this paper	w; VT010664-p65ADZp in attP40/CyOTb; 70E04-ZpGdbd in attP2	20200724_45_B2	rubing_itom10_ss_screen_review	UAS_Chrimson_Venus_X_0070	A01	Wed Aug 26 11:32:07 EDT 2020	212732	Rubin	Sample#2838520095829917794	m		screen			JRC_SS45979-20200724_45_B2	Drosophila melanogaster	20x
SS45979	this paper	w; VT010664-p65ADZp in attP40/CyOTb; 70E04-ZpGdbd in attP2	20180223_20_A1	rubing_itom10_ti_mcfo_case_1	hsPESTOPT_attP3_3stop1_X_0036	A	Thu Mar 01 16:29:46 EST 2018	165769	Rubin	Sample#2509199531388698722	f	15	mcfo			JRC_SS45979-20180223_20_A1	Drosophila melanogaster	20x
SS45979	this paper	w; VT010664-p65ADZp in attP40/CyOTb; 70E04-ZpGdbd in attP2	20180223_20_A6	rubing_itom10_ti_mcfo_case_1	hsPESTOPT_attP3_3stop1_X_0036	A	Thu Mar 01 16:29:47 EST 2018	165769	Rubin	Sample#2509199532009455714	f	15	mcfo			JRC_SS45979-20180223_20_A6	Drosophila melanogaster	20x
SS45979	this paper	w; VT010664-p65ADZp in attP40/CyOTb; 70E04-ZpGdbd in attP2	20180223_20_A7	rubing_itom10_ti_mcfo_case_1	hsPESTOPT_attP3_3stop1_X_0036	A	Thu Mar 01 16:29:47 EST 2018	165769	Rubin	Sample#2509199532131090530	f	15	mcfo			JRC_SS45979-20180223_20_A7	Drosophila melanogaster	20x
SS45979	this paper	w; VT010664-p65ADZp in attP40/CyOTb; 70E04-ZpGdbd in attP2	20180605_31_G1	rubing_itom10_ti_polarity_case_3	IVS-myr-FLAG_Syt-HA_3_0055	A01	Fri Jun 15 14:28:23 EDT 2018	171879	Rubin	Sample#2547566996053033058	f		polarity			JRC_SS45979-20180605_31_G1	Drosophila melanogaster	20x, 63x
SS45979	this paper	w; VT010664-p65ADZp in attP40/CyOTb; 70E04-ZpGdbd in attP2	20180605_31_G2	rubing_itom10_ti_polarity_case_3	IVS-myr-FLAG_Syt-HA_3_0055	A01	Fri Jun 15 14:28:23 EDT 2018	171879	Rubin	Sample#2547566996166279266	f		polarity			JRC_SS45979-20180605_31_G2	Drosophila melanogaster	20x
SS45979	this paper	w; VT010664-p65ADZp in attP40/CyOTb; 70E04-ZpGdbd in attP2	20180605_31_G3	rubing_itom10_ti_polarity_case_3	IVS-myr-FLAG_Syt-HA_3_0055	A01	Fri Jun 15 14:28:23 EDT 2018	171879	Rubin	Sample#2547566996283719778	f		polarity			JRC_SS45979-20180605_31_G3	Drosophila melanogaster	20x, 63x
SS45979	this paper	w; VT010664-p65ADZp in attP40/CyOTb; 70E04-ZpGdbd in attP2	20180605_31_G4	rubing_itom10_ti_polarity_case_3	IVS-myr-FLAG_Syt-HA_3_0055	A01	Fri Jun 15 14:31:54 EDT 2018	171879	Rubin	Sample#2547567880149401698	f		polarity			JRC_SS45979-20180605_31_G4	Drosophila melanogaster	20x
SS45979	this paper	w; VT010664-p65ADZp in attP40/CyOTb; 70E04-ZpGdbd in attP2	20180605_31_G5	rubing_itom10_ti_polarity_case_3	IVS-myr-FLAG_Syt-HA_3_0055	A01	Fri Jun 15 14:31:54 EDT 2018	171879	Rubin	Sample#2547567880250064994	f		polarity			JRC_SS45979-20180605_31_G5	Drosophila melanogaster	20x, 63x
SS45984	this paper	w; VT007760-p65ADZp in attP40; VT014336-ZpGDBD in attP2	20181019_45_B5	rubing_itom10_ss_screen_review	UAS_Chrimson_Venus_X_0070	A01	Mon Nov 05 15:20:41 EST 2018	180030	Rubin	Sample#2599416722674942050	f		screen			JRC_SS45984-20181019_45_B5	Drosophila melanogaster	20x
SS45984	this paper	w; VT007760-p65ADZp in attP40; VT014336-ZpGDBD in attP2	20200724_44_C6	rubing_itom10_ss_screen_review	UAS_Chrimson_Venus_X_0070	A01	Wed Aug 26 11:23:38 EDT 2020	212738	Rubin	Sample#2838517959930937442	f		screen			JRC_SS45984-20200724_44_C6	Drosophila melanogaster	20x
SS45984	this paper	w; VT007760-p65ADZp in attP40; VT014336-ZpGDBD in attP2	20200724_45_C6	rubing_itom10_ss_screen_review	UAS_Chrimson_Venus_X_0070	A01	Wed Aug 26 11:32:08 EDT 2020	212738	Rubin	Sample#2838520099701260386	m		screen			JRC_SS45984-20200724_45_C6	Drosophila melanogaster	20x
SS45984	this paper	w; VT007760-p65ADZp in attP40; VT014336-ZpGDBD in attP2	20180119_20_D1	rubing_itom10_ti_mcfo_case_1	hsPESTOPT_attP3_3stop1_X_0036	A	Thu Jan 25 09:46:02 EST 2018	164297	Rubin	Sample#2496414352052060258	f		mcfo			JRC_SS45984-20180119_20_D1	Drosophila melanogaster	20x
SS45984	this paper	w; VT007760-p65ADZp in attP40; VT014336-ZpGDBD in attP2	20180119_20_D2	rubing_itom10_ti_mcfo_case_1	hsPESTOPT_attP3_3stop1_X_0036	A	Thu Jan 25 09:46:02 EST 2018	164297	Rubin	Sample#2496414352173695074	f		mcfo			JRC_SS45984-20180119_20_D2	Drosophila melanogaster	20x
SS45984	this paper	w; VT007760-p65ADZp in attP40; VT014336-ZpGDBD in attP2	20180119_20_D3	rubing_itom10_ti_mcfo_case_1	hsPESTOPT_attP3_3stop1_X_0036	A	Thu Jan 25 09:46:02 EST 2018	164297	Rubin	Sample#2496414352295329890	f		mcfo			JRC_SS45984-20180119_20_D3	Drosophila melanogaster	20x
SS45984	this paper	w; VT007760-p65ADZp in attP40; VT014336-ZpGDBD in attP2	20180119_20_D4	rubing_itom10_ti_mcfo_case_1	hsPESTOPT_attP3_3stop1_X_0036	A	Thu Jan 25 09:46:02 EST 2018	164297	Rubin	Sample#2496414352412770402	f		mcfo			JRC_SS45984-20180119_20_D4	Drosophila melanogaster	20x
SS45984	this paper	w; VT007760-p65ADZp in attP40; VT014336-ZpGDBD in attP2	20180119_20_D5	rubing_itom10_ti_mcfo_case_1	hsPESTOPT_attP3_3stop1_X_0036	A	Thu Jan 25 09:46:02 EST 2018	164297	Rubin	Sample#2496414352534405218	f		mcfo			JRC_SS45984-20180119_20_D5	Drosophila melanogaster	20x
SS45984	this paper	w; VT007760-p65ADZp in attP40; VT014336-ZpGDBD in attP2	20180119_20_D6	rubing_itom10_ti_mcfo_case_1	hsPESTOPT_attP3_3stop1_X_0036	A	Thu Jan 25 09:46:02 EST 2018	164297	Rubin	Sample#2496414352656040034	f		mcfo			JRC_SS45984-20180119_20_D6	Drosophila melanogaster	20x
SS45984	this paper	w; VT007760-p65ADZp in attP40; VT014336-ZpGDBD in attP2	20180119_20_D7	rubing_itom10_ti_mcfo_case_1	hsPESTOPT_attP3_3stop1_X_0036	A	Thu Jan 25 09:46:02 EST 2018	164297	Rubin	Sample#2496414352773480546	f		mcfo			JRC_SS45984-20180119_20_D7	Drosophila melanogaster	20x
SS45984	this paper	w; VT007760-p65ADZp in attP40; VT014336-ZpGDBD in attP2	20180119_34_B1	rubing_itom10_ti_polarity_case_3	IVS-myr-FLAG_Syt-HA_3_0055	A01	Tue Jan 30 08:44:54 EST 2018	164572	Rubin	Sample#2498210907423768674	f		polarity			JRC_SS45984-20180119_34_B1	Drosophila melanogaster	20x
SS45984	this paper	w; VT007760-p65ADZp in attP40; VT014336-ZpGDBD in attP2	20180119_34_B2	rubing_itom10_ti_polarity_case_3	IVS-myr-FLAG_Syt-HA_3_0055	A01	Tue Jan 30 08:44:54 EST 2018	164572	Rubin	Sample#2498210907499266146	f		polarity			JRC_SS45984-20180119_34_B2	Drosophila melanogaster	20x
SS45984	this paper	w; VT007760-p65ADZp in attP40; VT014336-ZpGDBD in attP2	20180119_34_B3	rubing_itom10_ti_polarity_case_3	IVS-myr-FLAG_Syt-HA_3_0055	A01	Tue Jan 30 08:44:54 EST 2018	164572	Rubin	Sample#2498210907574763618	f		polarity			JRC_SS45984-20180119_34_B3	Drosophila melanogaster	20x
SS45984	this paper	w; VT007760-p65ADZp in attP40; VT014336-ZpGDBD in attP2	20180119_34_B4	rubing_itom10_ti_polarity_case_3	IVS-myr-FLAG_Syt-HA_3_0055	A01	Tue Jan 30 08:44:54 EST 2018	164572	Rubin	Sample#2498210907650261090	f		polarity			JRC_SS45984-20180119_34_B4	Drosophila melanogaster	20x
SS45984	this paper	w; VT007760-p65ADZp in attP40; VT014336-ZpGDBD in attP2	20180119_34_B5	rubing_itom10_ti_polarity_case_3	IVS-myr-FLAG_Syt-HA_3_0055	A01	Tue Jan 30 08:44:54 EST 2018	164572	Rubin	Sample#2498210907713175650	f		polarity			JRC_SS45984-20180119_34_B5	Drosophila melanogaster	20x
SS45987	this paper	w; VT014336-p65ADZp in attP40; VT020822-ZpGdbd in attP2	20181019_45_A4	rubing_itom10_ss_screen_review	UAS_Chrimson_Venus_X_0070	A01	Mon Nov 05 15:20:41 EST 2018	180023	Rubin	Sample#2599416722138071138	f		screen			JRC_SS45987-20181019_45_A4	Drosophila melanogaster	20x
SS45987	this paper	w; VT014336-p65ADZp in attP40; VT020822-ZpGdbd in attP2	20171222_23_E1	rubing_itom10_ti_mcfo_case_1	hsPESTOPT_attP3_3stop1_X_0036	A	Fri Jan 12 11:38:52 EST 2018	163973	Rubin	Sample#2491731705962954850	f		mcfo			JRC_SS45987-20171222_23_E1	Drosophila melanogaster	20x, 63x
SS45987	this paper	w; VT014336-p65ADZp in attP40; VT020822-ZpGdbd in attP2	20171222_23_E2	rubing_itom10_ti_mcfo_case_1	hsPESTOPT_attP3_3stop1_X_0036	A	Tue Jan 02 14:44:00 EST 2018	163973	Rubin	Sample#2488154417711284322	f	15	mcfo			JRC_SS45987-20171222_23_E2	Drosophila melanogaster	20x
SS45987	this paper	w; VT014336-p65ADZp in attP40; VT020822-ZpGdbd in attP2	20171222_23_E3	rubing_itom10_ti_mcfo_case_1	hsPESTOPT_attP3_3stop1_X_0036	A	Tue Jan 02 14:44:00 EST 2018	163973	Rubin	Sample#2488154417816141922	f	15	mcfo			JRC_SS45987-20171222_23_E3	Drosophila melanogaster	20x
SS45987	this paper	w; VT014336-p65ADZp in attP40; VT020822-ZpGdbd in attP2	20171222_23_E4	rubing_itom10_ti_mcfo_case_1	hsPESTOPT_attP3_3stop1_X_0036	A	Tue Jan 02 14:44:00 EST 2018	163973	Rubin	Sample#2488154417929388130	f	No Consensus	mcfo			JRC_SS45987-20171222_23_E4	Drosophila melanogaster	20x, 63x
SS45987	this paper	w; VT014336-p65ADZp in attP40; VT020822-ZpGdbd in attP2	20171222_23_E5	rubing_itom10_ti_mcfo_case_1	hsPESTOPT_attP3_3stop1_X_0036	A	Tue Jan 02 14:44:00 EST 2018	163973	Rubin	Sample#2488154418038440034	f	15	mcfo			JRC_SS45987-20171222_23_E5	Drosophila melanogaster	20x
SS45987	this paper	w; VT014336-p65ADZp in attP40; VT020822-ZpGdbd in attP2	20171222_23_E6	rubing_itom10_ti_mcfo_case_1	hsPESTOPT_attP3_3stop1_X_0036	A	Tue Jan 02 14:44:00 EST 2018	163973	Rubin	Sample#2488154418147491938	f	No Consensus	mcfo			JRC_SS45987-20171222_23_E6	Drosophila melanogaster	20x, 63x
SS45987	this paper	w; VT014336-p65ADZp in attP40; VT020822-ZpGdbd in attP2	20171222_23_E7	rubing_itom10_ti_mcfo_case_1	hsPESTOPT_attP3_3stop1_X_0036	A	Tue Jan 02 14:44:00 EST 2018	163973	Rubin	Sample#2488154418260738146	f	No Consensus	mcfo			JRC_SS45987-20171222_23_E7	Drosophila melanogaster	20x, 63x
SS45987	this paper	w; VT014336-p65ADZp in attP40; VT020822-ZpGdbd in attP2	20171222_23_E8	rubing_itom10_ti_mcfo_case_1	hsPESTOPT_attP3_3stop1_X_0036	A	Tue Jan 02 14:44:01 EST 2018	163973	Rubin	Sample#2488154418369790050	f	15	mcfo			JRC_SS45987-20171222_23_E8	Drosophila melanogaster	20x
SS45987	this paper	w; VT014336-p65ADZp in attP40; VT020822-ZpGdbd in attP2	20171222_23_F1	rubing_itom10_ti_mcfo_case_1	hsPESTOPT_attP3_3stop1_X_0036	A	Tue Jan 02 14:44:01 EST 2018	163973	Rubin	Sample#2488154418483036258	f	No Consensus	mcfo			JRC_SS45987-20171222_23_F1	Drosophila melanogaster	20x, 63x
SS45987	this paper	w; VT014336-p65ADZp in attP40; VT020822-ZpGdbd in attP2	20180117_31_E1	rubing_itom10_ti_polarity_case_3	IVS-myr-FLAG_Syt-HA_3_0055	A01	Mon Jan 29 11:14:06 EST 2018	164563	Rubin	Sample#2497886064438411362	f		polarity			JRC_SS45987-20180117_31_E1	Drosophila melanogaster	20x, 63x
SS45987	this paper	w; VT014336-p65ADZp in attP40; VT020822-ZpGdbd in attP2	20180117_31_E3	rubing_itom10_ti_polarity_case_3	IVS-myr-FLAG_Syt-HA_3_0055	A01	Tue Jan 30 08:43:38 EST 2018	164563	Rubin	Sample#2498210586827948130	f		polarity			JRC_SS45987-20180117_31_E3	Drosophila melanogaster	20x, 63x
SS45987	this paper	w; VT014336-p65ADZp in attP40; VT020822-ZpGdbd in attP2	20180117_31_E4	rubing_itom10_ti_polarity_case_3	IVS-myr-FLAG_Syt-HA_3_0055	A01	Tue Jan 30 08:43:38 EST 2018	164563	Rubin	Sample#2498210586899251298	f		polarity			JRC_SS45987-20180117_31_E4	Drosophila melanogaster	20x, 63x
SS45987	this paper	w; VT014336-p65ADZp in attP40; VT020822-ZpGdbd in attP2	20180117_31_E5	rubing_itom10_ti_polarity_case_3	IVS-myr-FLAG_Syt-HA_3_0055	A01	Tue Jan 30 08:43:38 EST 2018	164563	Rubin	Sample#2498210586962165858	f		polarity			JRC_SS45987-20180117_31_E5	Drosophila melanogaster	20x
SS45988	this paper	w; VT029785-p65ADZp in attP40; VT000775-ZpGdbd in attP2	20190419_42_B4	rubing_itom10_ss_screen_review	UAS_Chrimson_Venus_X_0070	A01	Mon Apr 29 15:51:15 EDT 2019	190082	Rubin	Sample#2662827190508322914	f		screen			JRC_SS45988-20190419_42_B4	Drosophila melanogaster	20x
SS45988	this paper	w; VT029785-p65ADZp in attP40; VT000775-ZpGdbd in attP2	20200724_44_C2	rubing_itom10_ss_screen_review	UAS_Chrimson_Venus_X_0070	A01	Wed Aug 26 11:23:38 EDT 2020	212747	Rubin	Sample#2838517958462931042	f		screen			JRC_SS45988-20200724_44_C2	Drosophila melanogaster	20x
SS45988	this paper	w; VT029785-p65ADZp in attP40; VT000775-ZpGdbd in attP2	20200724_45_C2	rubing_itom10_ss_screen_review	UAS_Chrimson_Venus_X_0070	A01	Wed Aug 26 11:32:08 EDT 2020	212747	Rubin	Sample#2838520098233253986	m		screen			JRC_SS45988-20200724_45_C2	Drosophila melanogaster	20x
SS45988	this paper	w; VT029785-p65ADZp in attP40; VT000775-ZpGdbd in attP2	20180302_19_G1	rubing_itom10_ti_mcfo_case_1	hsPESTOPT_attP3_3stop1_X_0036	A	Mon Mar 12 14:10:03 EDT 2018	166147	Rubin	Sample#2513135534059028578	f	15	mcfo			JRC_SS45988-20180302_19_G1	Drosophila melanogaster	20x, 63x
SS45988	this paper	w; VT029785-p65ADZp in attP40; VT000775-ZpGdbd in attP2	20180302_19_G2	rubing_itom10_ti_mcfo_case_1	hsPESTOPT_attP3_3stop1_X_0036	A	Mon Mar 12 14:10:03 EDT 2018	166147	Rubin	Sample#2513135534289715298	f	15	mcfo			JRC_SS45988-20180302_19_G2	Drosophila melanogaster	20x, 63x
SS45988	this paper	w; VT029785-p65ADZp in attP40; VT000775-ZpGdbd in attP2	20180302_19_G3	rubing_itom10_ti_mcfo_case_1	hsPESTOPT_attP3_3stop1_X_0036	A	Mon Mar 12 14:10:03 EDT 2018	166147	Rubin	Sample#2513135534520402018	f	15	mcfo			JRC_SS45988-20180302_19_G3	Drosophila melanogaster	20x, 63x
SS45988	this paper	w; VT029785-p65ADZp in attP40; VT000775-ZpGdbd in attP2	20180302_19_G4	rubing_itom10_ti_mcfo_case_1	hsPESTOPT_attP3_3stop1_X_0036	A	Mon Mar 12 14:10:03 EDT 2018	166147	Rubin	Sample#2513135534755283042	f	15	mcfo			JRC_SS45988-20180302_19_G4	Drosophila melanogaster	20x, 63x
SS45988	this paper	w; VT029785-p65ADZp in attP40; VT000775-ZpGdbd in attP2	20180302_19_G5	rubing_itom10_ti_mcfo_case_1	hsPESTOPT_attP3_3stop1_X_0036	A	Mon Mar 12 14:10:03 EDT 2018	166147	Rubin	Sample#2513135534981775458	f	15	mcfo			JRC_SS45988-20180302_19_G5	Drosophila melanogaster	20x, 63x
SS45988	this paper	w; VT029785-p65ADZp in attP40; VT000775-ZpGdbd in attP2	20180302_19_G6	rubing_itom10_ti_mcfo_case_1	hsPESTOPT_attP3_3stop1_X_0036	A	Mon Mar 12 14:10:03 EDT 2018	166147	Rubin	Sample#2513135535208267874	f	15	mcfo			JRC_SS45988-20180302_19_G6	Drosophila melanogaster	20x
SS45988	this paper	w; VT029785-p65ADZp in attP40; VT000775-ZpGdbd in attP2	20180302_19_G7	rubing_itom10_ti_mcfo_case_1	hsPESTOPT_attP3_3stop1_X_0036	A	Mon Mar 12 14:10:03 EDT 2018	166147	Rubin	Sample#2513135535438954594	f	15	mcfo			JRC_SS45988-20180302_19_G7	Drosophila melanogaster	20x
SS45988	this paper	w; VT029785-p65ADZp in attP40; VT000775-ZpGdbd in attP2	20180302_19_G8	rubing_itom10_ti_mcfo_case_1	hsPESTOPT_attP3_3stop1_X_0036	A	Mon Mar 12 14:10:03 EDT 2018	166147	Rubin	Sample#2513135535665447010	f	15	mcfo			JRC_SS45988-20180302_19_G8	Drosophila melanogaster	20x
SS45988	this paper	w; VT029785-p65ADZp in attP40; VT000775-ZpGdbd in attP2	20180619_32_G1	rubing_itom10_ti_polarity_case_3	IVS-myr-FLAG_Syt-HA_3_0055	A01	Wed Jun 27 11:10:42 EDT 2018	172819	Rubin	Sample#2551865904379986018	f		polarity			JRC_SS45988-20180619_32_G1	Drosophila melanogaster	20x, 63x
SS45988	this paper	w; VT029785-p65ADZp in attP40; VT000775-ZpGdbd in attP2	20180619_32_G2	rubing_itom10_ti_polarity_case_3	IVS-myr-FLAG_Syt-HA_3_0055	A01	Wed Jun 27 11:10:43 EDT 2018	172819	Rubin	Sample#2551865904497426530	f		polarity			JRC_SS45988-20180619_32_G2	Drosophila melanogaster	20x, 63x
SS45988	this paper	w; VT029785-p65ADZp in attP40; VT000775-ZpGdbd in attP2	20180619_32_G3	rubing_itom10_ti_polarity_case_3	IVS-myr-FLAG_Syt-HA_3_0055	A01	Wed Jun 27 11:10:43 EDT 2018	172819	Rubin	Sample#2551865904610672738	f		polarity			JRC_SS45988-20180619_32_G3	Drosophila melanogaster	20x
SS45988	this paper	w; VT029785-p65ADZp in attP40; VT000775-ZpGdbd in attP2	20180619_32_G4	rubing_itom10_ti_polarity_case_3	IVS-myr-FLAG_Syt-HA_3_0055	A01	Wed Jun 27 11:10:43 EDT 2018	172819	Rubin	Sample#2551865904728113250	f		polarity			JRC_SS45988-20180619_32_G4	Drosophila melanogaster	20x
SS45988	this paper	w; VT029785-p65ADZp in attP40; VT000775-ZpGdbd in attP2	20180619_32_G5	rubing_itom10_ti_polarity_case_3	IVS-myr-FLAG_Syt-HA_3_0055	A01	Wed Jun 27 11:10:43 EDT 2018	172819	Rubin	Sample#2551865904841359458	f		polarity			JRC_SS45988-20180619_32_G5	Drosophila melanogaster	20x, 63x
SS45988	this paper	w; VT029785-p65ADZp in attP40; VT000775-ZpGdbd in attP2	20180619_32_G6	rubing_itom10_ti_polarity_case_3	IVS-myr-FLAG_Syt-HA_3_0055	A01	Wed Jun 27 11:10:43 EDT 2018	172819	Rubin	Sample#2551865904946217058	f		polarity			JRC_SS45988-20180619_32_G6	Drosophila melanogaster	20x, 63x
SS45993	this paper	w; 10E06-p65ADZp in attP40; VT030557-ZpGdbd in attP2	20190419_42_B1	rubing_itom10_ss_screen_review	UAS_Chrimson_Venus_X_0070	A01	Mon Apr 29 15:51:15 EDT 2019	190079	Rubin	Sample#2662827190176972898	f		screen			JRC_SS45993-20190419_42_B1	Drosophila melanogaster	20x
SS45993	this paper	w; 10E06-p65ADZp in attP40; VT030557-ZpGdbd in attP2	20180223_19_B1	rubing_itom10_ti_mcfo_case_1	hsPESTOPT_attP3_3stop1_X_0036	A	Thu Mar 01 12:09:32 EST 2018	165765	Rubin	Sample#2509134038631972962	f	15	mcfo			JRC_SS45993-20180223_19_B1	Drosophila melanogaster	20x
SS45993	this paper	w; 10E06-p65ADZp in attP40; VT030557-ZpGdbd in attP2	20180223_19_B2	rubing_itom10_ti_mcfo_case_1	hsPESTOPT_attP3_3stop1_X_0036	A	Thu Mar 01 12:09:32 EST 2018	165765	Rubin	Sample#2509134038753607778	f	15	mcfo			JRC_SS45993-20180223_19_B2	Drosophila melanogaster	20x, 63x
SS45993	this paper	w; 10E06-p65ADZp in attP40; VT030557-ZpGdbd in attP2	20180223_19_B3	rubing_itom10_ti_mcfo_case_1	hsPESTOPT_attP3_3stop1_X_0036	A	Thu Mar 01 12:09:32 EST 2018	165765	Rubin	Sample#2509134038875242594	f	15	mcfo			JRC_SS45993-20180223_19_B3	Drosophila melanogaster	20x, 63x
SS45993	this paper	w; 10E06-p65ADZp in attP40; VT030557-ZpGdbd in attP2	20180223_19_B4	rubing_itom10_ti_mcfo_case_1	hsPESTOPT_attP3_3stop1_X_0036	A	Thu Mar 01 12:09:32 EST 2018	165765	Rubin	Sample#2509134038996877410	f	15	mcfo			JRC_SS45993-20180223_19_B4	Drosophila melanogaster	20x, 63x
SS45993	this paper	w; 10E06-p65ADZp in attP40; VT030557-ZpGdbd in attP2	20180223_19_B5	rubing_itom10_ti_mcfo_case_1	hsPESTOPT_attP3_3stop1_X_0036	A	Thu Mar 01 12:09:32 EST 2018	165765	Rubin	Sample#2509134039118512226	f	15	mcfo			JRC_SS45993-20180223_19_B5	Drosophila melanogaster	20x
SS45993	this paper	w; 10E06-p65ADZp in attP40; VT030557-ZpGdbd in attP2	20180223_19_B6	rubing_itom10_ti_mcfo_case_1	hsPESTOPT_attP3_3stop1_X_0036	A	Thu Mar 01 12:09:32 EST 2018	165765	Rubin	Sample#2509134039240147042	f	15	mcfo			JRC_SS45993-20180223_19_B6	Drosophila melanogaster	20x
SS45993	this paper	w; 10E06-p65ADZp in attP40; VT030557-ZpGdbd in attP2	20180223_19_B7	rubing_itom10_ti_mcfo_case_1	hsPESTOPT_attP3_3stop1_X_0036	A	Thu Mar 01 12:09:32 EST 2018	165765	Rubin	Sample#2509134039361781858	f	15	mcfo			JRC_SS45993-20180223_19_B7	Drosophila melanogaster	20x
SS45993	this paper	w; 10E06-p65ADZp in attP40; VT030557-ZpGdbd in attP2	20180223_19_B8	rubing_itom10_ti_mcfo_case_1	hsPESTOPT_attP3_3stop1_X_0036	A	Thu Mar 01 12:09:32 EST 2018	165765	Rubin	Sample#2509134039483416674	f	15	mcfo			JRC_SS45993-20180223_19_B8	Drosophila melanogaster	20x, 63x
SS45993	this paper	w; 10E06-p65ADZp in attP40; VT030557-ZpGdbd in attP2	20180605_31_C1	rubing_itom10_ti_polarity_case_3	IVS-myr-FLAG_Syt-HA_3_0055	A01	Fri Jun 15 14:31:53 EDT 2018	171875	Rubin	Sample#2547567879276986466	f		polarity			JRC_SS45993-20180605_31_C1	Drosophila melanogaster	20x
SS45993	this paper	w; 10E06-p65ADZp in attP40; VT030557-ZpGdbd in attP2	20180605_31_C2	rubing_itom10_ti_polarity_case_3	IVS-myr-FLAG_Syt-HA_3_0055	A01	Fri Jun 15 14:31:53 EDT 2018	171875	Rubin	Sample#2547567879398621282	f		polarity			JRC_SS45993-20180605_31_C2	Drosophila melanogaster	20x, 63x
SS45993	this paper	w; 10E06-p65ADZp in attP40; VT030557-ZpGdbd in attP2	20180605_31_C3	rubing_itom10_ti_polarity_case_3	IVS-myr-FLAG_Syt-HA_3_0055	A01	Fri Jun 15 14:31:53 EDT 2018	171875	Rubin	Sample#2547567879511867490	f		polarity			JRC_SS45993-20180605_31_C3	Drosophila melanogaster	20x
SS45993	this paper	w; 10E06-p65ADZp in attP40; VT030557-ZpGdbd in attP2	20180605_31_C4	rubing_itom10_ti_polarity_case_3	IVS-myr-FLAG_Syt-HA_3_0055	A01	Fri Jun 15 14:31:54 EDT 2018	171875	Rubin	Sample#2547567879620919394	f		polarity			JRC_SS45993-20180605_31_C4	Drosophila melanogaster	20x, 63x
SS45993	this paper	w; 10E06-p65ADZp in attP40; VT030557-ZpGdbd in attP2	20180605_31_C5	rubing_itom10_ti_polarity_case_3	IVS-myr-FLAG_Syt-HA_3_0055	A01	Fri Jun 15 14:31:54 EDT 2018	171875	Rubin	Sample#2547567879729971298	f		polarity			JRC_SS45993-20180605_31_C5	Drosophila melanogaster	20x, 63x
SS45993	this paper	w; 10E06-p65ADZp in attP40; VT030557-ZpGdbd in attP2	20180605_31_C6	rubing_itom10_ti_polarity_case_3	IVS-myr-FLAG_Syt-HA_3_0055	A01	Fri Jun 15 14:31:54 EDT 2018	171875	Rubin	Sample#2547567879830634594	f		polarity			JRC_SS45993-20180605_31_C6	Drosophila melanogaster	20x, 63x
SS45994	this paper	w; 31D07-p65ADZp in attP40; VT030557-ZpGdbd in attP2	20190419_42_B2	rubing_itom10_ss_screen_review	UAS_Chrimson_Venus_X_0070	A01	Mon Apr 29 15:51:15 EDT 2019	190080	Rubin	Sample#2662827190290219106	f		screen			JRC_SS45994-20190419_42_B2	Drosophila melanogaster	20x
SS45994	this paper	w; 31D07-p65ADZp in attP40; VT030557-ZpGdbd in attP2	20200724_44_F3	rubing_itom10_ss_screen_review	UAS_Chrimson_Venus_X_0070	A01	Wed Aug 26 11:23:40 EDT 2020	212736	Rubin	Sample#2838517965912014946	f		screen			JRC_SS45994-20200724_44_F3	Drosophila melanogaster	20x
SS45994	this paper	w; 31D07-p65ADZp in attP40; VT030557-ZpGdbd in attP2	20200724_45_F3	rubing_itom10_ss_screen_review	UAS_Chrimson_Venus_X_0070	A01	Wed Aug 26 11:32:10 EDT 2020	212736	Rubin	Sample#2838520105422291042	m		screen			JRC_SS45994-20200724_45_F3	Drosophila melanogaster	20x
SS45994	this paper	w; 31D07-p65ADZp in attP40; VT030557-ZpGdbd in attP2	20180223_19_A1	rubing_itom10_ti_mcfo_case_1	hsPESTOPT_attP3_3stop1_X_0036	A	Thu Mar 01 12:09:32 EST 2018	165764	Rubin	Sample#2509134037780529250	f	15	mcfo			JRC_SS45994-20180223_19_A1	Drosophila melanogaster	20x
SS45994	this paper	w; 31D07-p65ADZp in attP40; VT030557-ZpGdbd in attP2	20180223_19_A2	rubing_itom10_ti_mcfo_case_1	hsPESTOPT_attP3_3stop1_X_0036	A	Thu Mar 01 12:09:32 EST 2018	165764	Rubin	Sample#2509134037910552674	f	15	mcfo			JRC_SS45994-20180223_19_A2	Drosophila melanogaster	20x, 63x
SS45994	this paper	w; 31D07-p65ADZp in attP40; VT030557-ZpGdbd in attP2	20180223_19_A3	rubing_itom10_ti_mcfo_case_1	hsPESTOPT_attP3_3stop1_X_0036	A	Thu Mar 01 12:09:32 EST 2018	165764	Rubin	Sample#2509134038032187490	f	15	mcfo			JRC_SS45994-20180223_19_A3	Drosophila melanogaster	20x, 63x
SS45994	this paper	w; 31D07-p65ADZp in attP40; VT030557-ZpGdbd in attP2	20180223_19_A4	rubing_itom10_ti_mcfo_case_1	hsPESTOPT_attP3_3stop1_X_0036	A	Thu Mar 01 12:09:32 EST 2018	165764	Rubin	Sample#2509134038153822306	f	15	mcfo			JRC_SS45994-20180223_19_A4	Drosophila melanogaster	20x, 63x
SS45994	this paper	w; 31D07-p65ADZp in attP40; VT030557-ZpGdbd in attP2	20180223_19_A5	rubing_itom10_ti_mcfo_case_1	hsPESTOPT_attP3_3stop1_X_0036	A	Thu Mar 01 12:09:32 EST 2018	165764	Rubin	Sample#2509134038271262818	f	15	mcfo			JRC_SS45994-20180223_19_A5	Drosophila melanogaster	20x, 63x
SS45994	this paper	w; 31D07-p65ADZp in attP40; VT030557-ZpGdbd in attP2	20180223_19_A6	rubing_itom10_ti_mcfo_case_1	hsPESTOPT_attP3_3stop1_X_0036	A	Thu Mar 01 12:09:32 EST 2018	165764	Rubin	Sample#2509134038392897634	f	15	mcfo			JRC_SS45994-20180223_19_A6	Drosophila melanogaster	20x
SS45994	this paper	w; 31D07-p65ADZp in attP40; VT030557-ZpGdbd in attP2	20180223_19_A7	rubing_itom10_ti_mcfo_case_1	hsPESTOPT_attP3_3stop1_X_0036	A	Thu Mar 01 12:09:32 EST 2018	165764	Rubin	Sample#2509134038514532450	f	15	mcfo			JRC_SS45994-20180223_19_A7	Drosophila melanogaster	20x
SS45994	this paper	w; 31D07-p65ADZp in attP40; VT030557-ZpGdbd in attP2	20180605_31_B1	rubing_itom10_ti_polarity_case_3	IVS-myr-FLAG_Syt-HA_3_0055	A01	Fri Jun 15 14:31:53 EDT 2018	171874	Rubin	Sample#2547567878710755426	f		polarity			JRC_SS45994-20180605_31_B1	Drosophila melanogaster	20x, 63x
SS45994	this paper	w; 31D07-p65ADZp in attP40; VT030557-ZpGdbd in attP2	20180605_31_B2	rubing_itom10_ti_polarity_case_3	IVS-myr-FLAG_Syt-HA_3_0055	A01	Fri Jun 15 14:31:53 EDT 2018	171874	Rubin	Sample#2547567878828195938	f		polarity			JRC_SS45994-20180605_31_B2	Drosophila melanogaster	20x, 63x
SS45994	this paper	w; 31D07-p65ADZp in attP40; VT030557-ZpGdbd in attP2	20180605_31_B3	rubing_itom10_ti_polarity_case_3	IVS-myr-FLAG_Syt-HA_3_0055	A01	Fri Jun 15 14:31:53 EDT 2018	171874	Rubin	Sample#2547567878945636450	f		polarity			JRC_SS45994-20180605_31_B3	Drosophila melanogaster	20x, 63x
SS45994	this paper	w; 31D07-p65ADZp in attP40; VT030557-ZpGdbd in attP2	20180605_31_B4	rubing_itom10_ti_polarity_case_3	IVS-myr-FLAG_Syt-HA_3_0055	A01	Fri Jun 15 14:31:53 EDT 2018	171874	Rubin	Sample#2547567879063076962	f		polarity			JRC_SS45994-20180605_31_B4	Drosophila melanogaster	20x
SS45994	this paper	w; 31D07-p65ADZp in attP40; VT030557-ZpGdbd in attP2	20180605_31_B5	rubing_itom10_ti_polarity_case_3	IVS-myr-FLAG_Syt-HA_3_0055	A01	Fri Jun 15 14:31:53 EDT 2018	171874	Rubin	Sample#2547567879167934562	f		polarity			JRC_SS45994-20180605_31_B5	Drosophila melanogaster	20x
SS45998	this paper	w; 48E02-p65ADZp in attP40; VT030557-ZpGdbd in attP2	20181019_45_C1	rubing_itom10_ss_screen_review	UAS_Chrimson_Venus_X_0070	A01	Mon Nov 05 15:20:41 EST 2018	180032	Rubin	Sample#2599416722830131298	f		screen			JRC_SS45998-20181019_45_C1	Drosophila melanogaster	20x
SS45998	this paper	w; 48E02-p65ADZp in attP40; VT030557-ZpGdbd in attP2	20180119_21_E2	rubing_itom10_ti_mcfo_case_1	hsPESTOPT_attP3_3stop1_X_0036	A	Thu Jan 25 15:48:50 EST 2018	164303	Rubin	Sample#2496505653565063266	f		mcfo			JRC_SS45998-20180119_21_E2	Drosophila melanogaster	20x, 63x
SS45998	this paper	w; 48E02-p65ADZp in attP40; VT030557-ZpGdbd in attP2	20180119_21_E3	rubing_itom10_ti_mcfo_case_1	hsPESTOPT_attP3_3stop1_X_0036	A	Thu Jan 25 15:48:50 EST 2018	164303	Rubin	Sample#2496505653686698082	f		mcfo			JRC_SS45998-20180119_21_E3	Drosophila melanogaster	20x, 63x
SS45998	this paper	w; 48E02-p65ADZp in attP40; VT030557-ZpGdbd in attP2	20180119_21_E4	rubing_itom10_ti_mcfo_case_1	hsPESTOPT_attP3_3stop1_X_0036	A	Thu Jan 25 15:48:50 EST 2018	164303	Rubin	Sample#2496505653808332898	f		mcfo			JRC_SS45998-20180119_21_E4	Drosophila melanogaster	20x, 63x
SS45998	this paper	w; 48E02-p65ADZp in attP40; VT030557-ZpGdbd in attP2	20180119_21_E5	rubing_itom10_ti_mcfo_case_1	hsPESTOPT_attP3_3stop1_X_0036	A	Thu Jan 25 15:48:50 EST 2018	164303	Rubin	Sample#2496505653929967714	f		mcfo			JRC_SS45998-20180119_21_E5	Drosophila melanogaster	20x, 63x
SS45998	this paper	w; 48E02-p65ADZp in attP40; VT030557-ZpGdbd in attP2	20180119_34_H1	rubing_itom10_ti_polarity_case_3	IVS-myr-FLAG_Syt-HA_3_0055	A01	Tue Jan 30 08:37:22 EST 2018	164578	Rubin	Sample#2498209012068122722	f		polarity			JRC_SS45998-20180119_34_H1	Drosophila melanogaster	20x, 63x
SS45998	this paper	w; 48E02-p65ADZp in attP40; VT030557-ZpGdbd in attP2	20180119_34_H2	rubing_itom10_ti_polarity_case_3	IVS-myr-FLAG_Syt-HA_3_0055	A01	Tue Jan 30 08:37:22 EST 2018	164578	Rubin	Sample#2498209012147814498	f		polarity			JRC_SS45998-20180119_34_H2	Drosophila melanogaster	20x, 63x
SS45998	this paper	w; 48E02-p65ADZp in attP40; VT030557-ZpGdbd in attP2	20180119_34_H3	rubing_itom10_ti_polarity_case_3	IVS-myr-FLAG_Syt-HA_3_0055	A01	Tue Jan 30 08:37:22 EST 2018	164578	Rubin	Sample#2498209012223311970	f		polarity			JRC_SS45998-20180119_34_H3	Drosophila melanogaster	20x, 63x
SS45998	this paper	w; 48E02-p65ADZp in attP40; VT030557-ZpGdbd in attP2	20180119_34_H4	rubing_itom10_ti_polarity_case_3	IVS-myr-FLAG_Syt-HA_3_0055	A01	Tue Jan 30 08:37:23 EST 2018	164578	Rubin	Sample#2498209012303003746	f		polarity			JRC_SS45998-20180119_34_H4	Drosophila melanogaster	20x, 63x
SS45998	this paper	w; 48E02-p65ADZp in attP40; VT030557-ZpGdbd in attP2	20180119_34_H5	rubing_itom10_ti_polarity_case_3	IVS-myr-FLAG_Syt-HA_3_0055	A01	Tue Jan 30 08:44:55 EST 2018	164578	Rubin	Sample#2498210909386702946	f		polarity			JRC_SS45998-20180119_34_H5	Drosophila melanogaster	20x
SS45998	this paper	w; 48E02-p65ADZp in attP40; VT030557-ZpGdbd in attP2	20180119_34_H6	rubing_itom10_ti_polarity_case_3	IVS-myr-FLAG_Syt-HA_3_0055	A01	Tue Jan 30 08:44:55 EST 2018	164578	Rubin	Sample#2498210909445423202	f		polarity			JRC_SS45998-20180119_34_H6	Drosophila melanogaster	20x
SS45999	this paper	w; 55C05-p65ADZp in attP40; VT030557-ZpGdbd in attP2	20181019_45_A1	rubing_itom10_ss_screen_review	UAS_Chrimson_Venus_X_0070	A01	Mon Nov 05 15:20:41 EST 2018	180020	Rubin	Sample#2599416721890607202	f		screen			JRC_SS45999-20181019_45_A1	Drosophila melanogaster	20x
SS45999	this paper	w; 55C05-p65ADZp in attP40; VT030557-ZpGdbd in attP2	20200717_41_G4	rubing_itom10_ss_screen_review	UAS_Chrimson_Venus_X_0070	A01	Tue Aug 11 21:28:12 EDT 2020	212570	Rubin	Sample#2833234286532886626	f		screen			JRC_SS45999-20200717_41_G4	Drosophila melanogaster	20x
SS45999	this paper	w; 55C05-p65ADZp in attP40; VT030557-ZpGdbd in attP2	20200717_42_G3	rubing_itom10_ss_screen_review	UAS_Chrimson_Venus_X_0070	A01	Tue Aug 11 21:36:11 EDT 2020	212570	Rubin	Sample#2833236295747108962	m		screen			JRC_SS45999-20200717_42_G3	Drosophila melanogaster	20x
SS45999	this paper	w; 55C05-p65ADZp in attP40; VT030557-ZpGdbd in attP2	20180119_19_D1	rubing_itom10_ti_mcfo_case_1	hsPESTOPT_attP3_3stop1_X_0036	A	Thu Jan 25 15:19:05 EST 2018	164292	Rubin	Sample#2496498167554506850	f		mcfo			JRC_SS45999-20180119_19_D1	Drosophila melanogaster	20x, 63x
SS45999	this paper	w; 55C05-p65ADZp in attP40; VT030557-ZpGdbd in attP2	20180119_19_D2	rubing_itom10_ti_mcfo_case_1	hsPESTOPT_attP3_3stop1_X_0036	A	Thu Jan 25 15:19:05 EST 2018	164292	Rubin	Sample#2496498167676141666	f		mcfo			JRC_SS45999-20180119_19_D2	Drosophila melanogaster	20x, 63x
SS45999	this paper	w; 55C05-p65ADZp in attP40; VT030557-ZpGdbd in attP2	20180119_19_D3	rubing_itom10_ti_mcfo_case_1	hsPESTOPT_attP3_3stop1_X_0036	A	Thu Jan 25 15:19:05 EST 2018	164292	Rubin	Sample#2496498167793582178	f		mcfo			JRC_SS45999-20180119_19_D3	Drosophila melanogaster	20x
SS45999	this paper	w; 55C05-p65ADZp in attP40; VT030557-ZpGdbd in attP2	20180119_19_D4	rubing_itom10_ti_mcfo_case_1	hsPESTOPT_attP3_3stop1_X_0036	A	Thu Jan 25 15:19:05 EST 2018	164292	Rubin	Sample#2496498167915216994	f		mcfo			JRC_SS45999-20180119_19_D4	Drosophila melanogaster	20x
SS45999	this paper	w; 55C05-p65ADZp in attP40; VT030557-ZpGdbd in attP2	20180119_19_D5	rubing_itom10_ti_mcfo_case_1	hsPESTOPT_attP3_3stop1_X_0036	A	Thu Jan 25 15:19:05 EST 2018	164292	Rubin	Sample#2496498168036851810	f		mcfo			JRC_SS45999-20180119_19_D5	Drosophila melanogaster	20x, 63x
SS45999	this paper	w; 55C05-p65ADZp in attP40; VT030557-ZpGdbd in attP2	20180119_19_D6	rubing_itom10_ti_mcfo_case_1	hsPESTOPT_attP3_3stop1_X_0036	A	Thu Jan 25 15:19:05 EST 2018	164292	Rubin	Sample#2496498168154292322	f		mcfo			JRC_SS45999-20180119_19_D6	Drosophila melanogaster	20x, 63x
SS45999	this paper	w; 55C05-p65ADZp in attP40; VT030557-ZpGdbd in attP2	20180119_19_D7	rubing_itom10_ti_mcfo_case_1	hsPESTOPT_attP3_3stop1_X_0036	A	Thu Jan 25 15:19:06 EST 2018	164292	Rubin	Sample#2496498168271732834	f		mcfo			JRC_SS45999-20180119_19_D7	Drosophila melanogaster	20x
SS45999	this paper	w; 55C05-p65ADZp in attP40; VT030557-ZpGdbd in attP2	20180119_19_D8	rubing_itom10_ti_mcfo_case_1	hsPESTOPT_attP3_3stop1_X_0036	A	Thu Jan 25 15:19:06 EST 2018	164292	Rubin	Sample#2496498168393367650	f		mcfo			JRC_SS45999-20180119_19_D8	Drosophila melanogaster	20x
SS45999	this paper	w; 55C05-p65ADZp in attP40; VT030557-ZpGdbd in attP2	20180119_33_F1	rubing_itom10_ti_polarity_case_3	IVS-myr-FLAG_Syt-HA_3_0055	A01	Mon Jan 29 13:56:08 EST 2018	164567	Rubin	Sample#2497926841973604450	f		polarity			JRC_SS45999-20180119_33_F1	Drosophila melanogaster	20x, 63x
SS45999	this paper	w; 55C05-p65ADZp in attP40; VT030557-ZpGdbd in attP2	20180119_33_F2	rubing_itom10_ti_polarity_case_3	IVS-myr-FLAG_Syt-HA_3_0055	A01	Mon Jan 29 13:56:08 EST 2018	164567	Rubin	Sample#2497926842049101922	f		polarity			JRC_SS45999-20180119_33_F2	Drosophila melanogaster	20x, 63x
SS45999	this paper	w; 55C05-p65ADZp in attP40; VT030557-ZpGdbd in attP2	20180119_33_F3	rubing_itom10_ti_polarity_case_3	IVS-myr-FLAG_Syt-HA_3_0055	A01	Mon Jan 29 13:56:08 EST 2018	164567	Rubin	Sample#2497926842124599394	f		polarity			JRC_SS45999-20180119_33_F3	Drosophila melanogaster	20x
SS45999	this paper	w; 55C05-p65ADZp in attP40; VT030557-ZpGdbd in attP2	20180119_33_F4	rubing_itom10_ti_polarity_case_3	IVS-myr-FLAG_Syt-HA_3_0055	A01	Mon Jan 29 13:56:08 EST 2018	164567	Rubin	Sample#2497926842200096866	f		polarity			JRC_SS45999-20180119_33_F4	Drosophila melanogaster	20x, 63x
SS45999	this paper	w; 55C05-p65ADZp in attP40; VT030557-ZpGdbd in attP2	20180119_33_F5	rubing_itom10_ti_polarity_case_3	IVS-myr-FLAG_Syt-HA_3_0055	A01	Mon Jan 29 13:56:08 EST 2018	164567	Rubin	Sample#2497926842263011426	f		polarity			JRC_SS45999-20180119_33_F5	Drosophila melanogaster	20x, 63x
SS46003	this paper	w; VT027323-p65ADZp in attP40; VT030557-ZpGdbd in attP2	20181019_45_B2	rubing_itom10_ss_screen_review	UAS_Chrimson_Venus_X_0070	A01	Mon Nov 05 15:20:41 EST 2018	180027	Rubin	Sample#2599416722444255330	f		screen			JRC_SS46003-20181019_45_B2	Drosophila melanogaster	20x
SS46003	this paper	w; VT027323-p65ADZp in attP40; VT030557-ZpGdbd in attP2	20200717_41_A5	rubing_itom10_ss_screen_review	UAS_Chrimson_Venus_X_0070	A01	Tue Aug 11 21:28:09 EDT 2020	212604	Rubin	Sample#2833234274105163874	f		screen			JRC_SS46003-20200717_41_A5	Drosophila melanogaster	20x
SS46003	this paper	w; VT027323-p65ADZp in attP40; VT030557-ZpGdbd in attP2	20200717_42_A4	rubing_itom10_ss_screen_review	UAS_Chrimson_Venus_X_0070	A01	Tue Aug 11 21:36:09 EDT 2020	212604	Rubin	Sample#2833236285001302114	m		screen			JRC_SS46003-20200717_42_A4	Drosophila melanogaster	20x
SS46003	this paper	w; VT027323-p65ADZp in attP40; VT030557-ZpGdbd in attP2	20180119_21_D1	rubing_itom10_ti_mcfo_case_1	hsPESTOPT_attP3_3stop1_X_0036	A	Thu Jan 25 15:48:50 EST 2018	164302	Rubin	Sample#2496505652608761954	f		mcfo			JRC_SS46003-20180119_21_D1	Drosophila melanogaster	20x, 63x
SS46003	this paper	w; VT027323-p65ADZp in attP40; VT030557-ZpGdbd in attP2	20180119_21_D5	rubing_itom10_ti_mcfo_case_1	hsPESTOPT_attP3_3stop1_X_0036	A	Thu Jan 25 15:48:50 EST 2018	164302	Rubin	Sample#2496505652965277794	f		mcfo			JRC_SS46003-20180119_21_D5	Drosophila melanogaster	20x, 63x
SS46003	this paper	w; VT027323-p65ADZp in attP40; VT030557-ZpGdbd in attP2	20180119_21_D7	rubing_itom10_ti_mcfo_case_1	hsPESTOPT_attP3_3stop1_X_0036	A	Thu Jan 25 15:48:50 EST 2018	164302	Rubin	Sample#2496505653208547426	f		mcfo			JRC_SS46003-20180119_21_D7	Drosophila melanogaster	20x
SS46003	this paper	w; VT027323-p65ADZp in attP40; VT030557-ZpGdbd in attP2	20180119_34_G1	rubing_itom10_ti_polarity_case_3	IVS-myr-FLAG_Syt-HA_3_0055	A01	Tue Jan 30 08:44:55 EST 2018	164577	Rubin	Sample#2498210909038575714	f		polarity			JRC_SS46003-20180119_34_G1	Drosophila melanogaster	20x, 63x
SS46003	this paper	w; VT027323-p65ADZp in attP40; VT030557-ZpGdbd in attP2	20180119_34_G2	rubing_itom10_ti_polarity_case_3	IVS-myr-FLAG_Syt-HA_3_0055	A01	Tue Jan 30 08:44:55 EST 2018	164577	Rubin	Sample#2498210909114073186	f		polarity			JRC_SS46003-20180119_34_G2	Drosophila melanogaster	20x, 63x
SS46003	this paper	w; VT027323-p65ADZp in attP40; VT030557-ZpGdbd in attP2	20180119_34_G3	rubing_itom10_ti_polarity_case_3	IVS-myr-FLAG_Syt-HA_3_0055	A01	Tue Jan 30 08:44:55 EST 2018	164577	Rubin	Sample#2498210909189570658	f		polarity			JRC_SS46003-20180119_34_G3	Drosophila melanogaster	20x
SS46003	this paper	w; VT027323-p65ADZp in attP40; VT030557-ZpGdbd in attP2	20180119_34_G4	rubing_itom10_ti_polarity_case_3	IVS-myr-FLAG_Syt-HA_3_0055	A01	Tue Jan 30 08:44:55 EST 2018	164577	Rubin	Sample#2498210909260873826	f		polarity			JRC_SS46003-20180119_34_G4	Drosophila melanogaster	20x, 63x
SS46003	this paper	w; VT027323-p65ADZp in attP40; VT030557-ZpGdbd in attP2	20180119_34_G5	rubing_itom10_ti_polarity_case_3	IVS-myr-FLAG_Syt-HA_3_0055	A01	Tue Jan 30 08:44:55 EST 2018	164577	Rubin	Sample#2498210909323788386	f		polarity			JRC_SS46003-20180119_34_G5	Drosophila melanogaster	20x, 63x
SS46006	this paper	w; VT030557-p65ADZp in attP40/CyOTb; 48E02-ZpGDBD in attP2	20190419_42_A4	rubing_itom10_ss_screen_review	UAS_Chrimson_Venus_X_0070	A01	Mon Apr 29 15:51:14 EDT 2019	190076	Rubin	Sample#2662827189841428578	f		screen			JRC_SS46006-20190419_42_A4	Drosophila melanogaster	20x
SS46006	this paper	w; VT030557-p65ADZp in attP40/CyOTb; 48E02-ZpGDBD in attP2	20200724_44_A6	rubing_itom10_ss_screen_review	UAS_Chrimson_Venus_X_0070	A01	Wed Aug 26 11:23:37 EDT 2020	212729	Rubin	Sample#2838517955774382178	f		screen			JRC_SS46006-20200724_44_A6	Drosophila melanogaster	20x
SS46006	this paper	w; VT030557-p65ADZp in attP40/CyOTb; 48E02-ZpGDBD in attP2	20200724_45_A6	rubing_itom10_ss_screen_review	UAS_Chrimson_Venus_X_0070	A01	Wed Aug 26 11:32:07 EDT 2020	212729	Rubin	Sample#2838520095037194338	m		screen			JRC_SS46006-20200724_45_A6	Drosophila melanogaster	20x
SS46006	this paper	w; VT030557-p65ADZp in attP40/CyOTb; 48E02-ZpGDBD in attP2	20180605_31_D1	rubing_itom10_ti_polarity_case_3	IVS-myr-FLAG_Syt-HA_3_0055	A01	Fri Jun 15 14:31:54 EDT 2018	171876	Rubin	Sample#2547567879927103586	f		polarity			JRC_SS46006-20180605_31_D1	Drosophila melanogaster	20x, 63x
SS46006	this paper	w; VT030557-p65ADZp in attP40/CyOTb; 48E02-ZpGDBD in attP2	20180605_31_D2	rubing_itom10_ti_polarity_case_3	IVS-myr-FLAG_Syt-HA_3_0055	A01	Fri Jun 15 14:31:54 EDT 2018	171876	Rubin	Sample#2547567880040349794	f		polarity			JRC_SS46006-20180605_31_D2	Drosophila melanogaster	20x, 63x
SS46006	this paper	w; VT030557-p65ADZp in attP40/CyOTb; 48E02-ZpGDBD in attP2	20180605_31_D3	rubing_itom10_ti_polarity_case_3	IVS-myr-FLAG_Syt-HA_3_0055	A01	Fri Jun 15 14:28:22 EDT 2018	171876	Rubin	Sample#2547566994299813986	f		polarity			JRC_SS46006-20180605_31_D3	Drosophila melanogaster	20x
SS46006	this paper	w; VT030557-p65ADZp in attP40/CyOTb; 48E02-ZpGDBD in attP2	20180605_31_D4	rubing_itom10_ti_polarity_case_3	IVS-myr-FLAG_Syt-HA_3_0055	A01	Fri Jun 15 14:28:22 EDT 2018	171876	Rubin	Sample#2547566994421448802	f		polarity			JRC_SS46006-20180605_31_D4	Drosophila melanogaster	20x, 63x
SS46006	this paper	w; VT030557-p65ADZp in attP40/CyOTb; 48E02-ZpGDBD in attP2	20180605_31_D5	rubing_itom10_ti_polarity_case_3	IVS-myr-FLAG_Syt-HA_3_0055	A01	Fri Jun 15 14:28:23 EDT 2018	171876	Rubin	Sample#2547566994526306402	f		polarity			JRC_SS46006-20180605_31_D5	Drosophila melanogaster	20x
SS46006	this paper	w; VT030557-p65ADZp in attP40/CyOTb; 48E02-ZpGDBD in attP2	20180605_31_D6	rubing_itom10_ti_polarity_case_3	IVS-myr-FLAG_Syt-HA_3_0055	A01	Fri Jun 15 14:28:23 EDT 2018	171876	Rubin	Sample#2547566994631164002	f		polarity			JRC_SS46006-20180605_31_D6	Drosophila melanogaster	20x, 63x
SS46011	this paper	w; VT016681-p65ADZp in attP40; VT045565-ZpGdbd in attP2/TM6B	20181019_45_A5	rubing_itom10_ss_screen_review	UAS_Chrimson_Venus_X_0070	A01	Mon Nov 05 15:20:41 EST 2018	180024	Rubin	Sample#2599416722213568610	f		screen			JRC_SS46011-20181019_45_A5	Drosophila melanogaster	20x
SS46011	this paper	w; VT016681-p65ADZp in attP40; VT045565-ZpGdbd in attP2/TM6B	20171222_23_D1	rubing_itom10_ti_mcfo_case_1	hsPESTOPT_attP3_3stop1_X_0036	A	Tue Jan 02 14:44:00 EST 2018	163972	Rubin	Sample#2488154416834674786	f	15	mcfo			JRC_SS46011-20171222_23_D1	Drosophila melanogaster	20x
SS46011	this paper	w; VT016681-p65ADZp in attP40; VT045565-ZpGdbd in attP2/TM6B	20171222_23_D2	rubing_itom10_ti_mcfo_case_1	hsPESTOPT_attP3_3stop1_X_0036	A	Tue Jan 02 14:44:00 EST 2018	163972	Rubin	Sample#2488154416943726690	f	No Consensus	mcfo			JRC_SS46011-20171222_23_D2	Drosophila melanogaster	20x, 63x
SS46011	this paper	w; VT016681-p65ADZp in attP40; VT045565-ZpGdbd in attP2/TM6B	20171222_23_D3	rubing_itom10_ti_mcfo_case_1	hsPESTOPT_attP3_3stop1_X_0036	A	Tue Jan 02 14:44:00 EST 2018	163972	Rubin	Sample#2488154417052778594	f	15	mcfo			JRC_SS46011-20171222_23_D3	Drosophila melanogaster	20x
SS46011	this paper	w; VT016681-p65ADZp in attP40; VT045565-ZpGdbd in attP2/TM6B	20171222_23_D5	rubing_itom10_ti_mcfo_case_1	hsPESTOPT_attP3_3stop1_X_0036	A	Tue Jan 02 14:44:00 EST 2018	163972	Rubin	Sample#2488154417275076706	f	No Consensus	mcfo			JRC_SS46011-20171222_23_D5	Drosophila melanogaster	20x, 63x
SS46011	this paper	w; VT016681-p65ADZp in attP40; VT045565-ZpGdbd in attP2/TM6B	20171222_23_D6	rubing_itom10_ti_mcfo_case_1	hsPESTOPT_attP3_3stop1_X_0036	A	Tue Jan 02 14:44:00 EST 2018	163972	Rubin	Sample#2488154417379934306	f	No Consensus	mcfo			JRC_SS46011-20171222_23_D6	Drosophila melanogaster	20x, 63x
SS46011	this paper	w; VT016681-p65ADZp in attP40; VT045565-ZpGdbd in attP2/TM6B	20171222_23_D7	rubing_itom10_ti_mcfo_case_1	hsPESTOPT_attP3_3stop1_X_0036	A	Tue Jan 02 14:44:00 EST 2018	163972	Rubin	Sample#2488154417493180514	f	No Consensus	mcfo			JRC_SS46011-20171222_23_D7	Drosophila melanogaster	20x, 63x
SS46011	this paper	w; VT016681-p65ADZp in attP40; VT045565-ZpGdbd in attP2/TM6B	20171222_23_D8	rubing_itom10_ti_mcfo_case_1	hsPESTOPT_attP3_3stop1_X_0036	A	Tue Jan 02 14:44:00 EST 2018	163972	Rubin	Sample#2488154417602232418	f	No Consensus	mcfo			JRC_SS46011-20171222_23_D8	Drosophila melanogaster	20x, 63x
SS46011	this paper	w; VT016681-p65ADZp in attP40; VT045565-ZpGdbd in attP2/TM6B	20180117_31_D1	rubing_itom10_ti_polarity_case_3	IVS-myr-FLAG_Syt-HA_3_0055	A01	Tue Jan 30 08:43:38 EST 2018	164562	Rubin	Sample#2498210586488209506	f		polarity			JRC_SS46011-20180117_31_D1	Drosophila melanogaster	20x, 63x
SS46011	this paper	w; VT016681-p65ADZp in attP40; VT045565-ZpGdbd in attP2/TM6B	20180117_31_D2	rubing_itom10_ti_polarity_case_3	IVS-myr-FLAG_Syt-HA_3_0055	A01	Tue Jan 30 08:43:38 EST 2018	164562	Rubin	Sample#2498210586563706978	f		polarity			JRC_SS46011-20180117_31_D2	Drosophila melanogaster	20x, 63x
SS46011	this paper	w; VT016681-p65ADZp in attP40; VT045565-ZpGdbd in attP2/TM6B	20180117_31_D3	rubing_itom10_ti_polarity_case_3	IVS-myr-FLAG_Syt-HA_3_0055	A01	Tue Jan 30 08:43:38 EST 2018	164562	Rubin	Sample#2498210586639204450	f		polarity			JRC_SS46011-20180117_31_D3	Drosophila melanogaster	20x, 63x
SS46011	this paper	w; VT016681-p65ADZp in attP40; VT045565-ZpGdbd in attP2/TM6B	20180117_31_D4	rubing_itom10_ti_polarity_case_3	IVS-myr-FLAG_Syt-HA_3_0055	A01	Tue Jan 30 08:43:38 EST 2018	164562	Rubin	Sample#2498210586710507618	f		polarity			JRC_SS46011-20180117_31_D4	Drosophila melanogaster	20x
SS46011	this paper	w; VT016681-p65ADZp in attP40; VT045565-ZpGdbd in attP2/TM6B	20180117_31_D5	rubing_itom10_ti_polarity_case_3	IVS-myr-FLAG_Syt-HA_3_0055	A01	Tue Jan 30 08:43:38 EST 2018	164562	Rubin	Sample#2498210586769227874	f		polarity			JRC_SS46011-20180117_31_D5	Drosophila melanogaster	20x, 63x
SS46014	this paper	w; VT037871-p65ADZp in attP40; VT045565-ZpGDBD in attP2	20181019_45_B6	rubing_itom10_ss_screen_review	UAS_Chrimson_Venus_X_0070	A01	Mon Nov 05 15:20:41 EST 2018	180031	Rubin	Sample#2599416722754633826	f		screen			JRC_SS46014-20181019_45_B6	Drosophila melanogaster	20x
SS46014	this paper	w; VT037871-p65ADZp in attP40; VT045565-ZpGDBD in attP2	20200724_44_D3	rubing_itom10_ss_screen_review	UAS_Chrimson_Venus_X_0070	A01	Wed Aug 26 11:23:39 EDT 2020	212742	Rubin	Sample#2838517961159868514	f		screen			JRC_SS46014-20200724_44_D3	Drosophila melanogaster	20x
SS46014	this paper	w; VT037871-p65ADZp in attP40; VT045565-ZpGDBD in attP2	20200724_45_D3	rubing_itom10_ss_screen_review	UAS_Chrimson_Venus_X_0070	A01	Wed Aug 26 11:32:09 EDT 2020	212742	Rubin	Sample#2838520100925997154	m		screen			JRC_SS46014-20200724_45_D3	Drosophila melanogaster	20x
SS46014	this paper	w; VT037871-p65ADZp in attP40; VT045565-ZpGDBD in attP2	20180119_20_C1	rubing_itom10_ti_mcfo_case_1	hsPESTOPT_attP3_3stop1_X_0036	A	Thu Jan 25 09:46:02 EST 2018	164296	Rubin	Sample#2496414351091564642	f		mcfo			JRC_SS46014-20180119_20_C1	Drosophila melanogaster	20x, 63x
SS46014	this paper	w; VT037871-p65ADZp in attP40; VT045565-ZpGDBD in attP2	20180119_20_C2	rubing_itom10_ti_mcfo_case_1	hsPESTOPT_attP3_3stop1_X_0036	A	Thu Jan 25 09:46:02 EST 2018	164296	Rubin	Sample#2496414351213199458	f		mcfo			JRC_SS46014-20180119_20_C2	Drosophila melanogaster	20x
SS46014	this paper	w; VT037871-p65ADZp in attP40; VT045565-ZpGDBD in attP2	20180119_20_C4	rubing_itom10_ti_mcfo_case_1	hsPESTOPT_attP3_3stop1_X_0036	A	Thu Jan 25 09:46:02 EST 2018	164296	Rubin	Sample#2496414351456469090	f		mcfo			JRC_SS46014-20180119_20_C4	Drosophila melanogaster	20x, 63x
SS46014	this paper	w; VT037871-p65ADZp in attP40; VT045565-ZpGDBD in attP2	20180119_20_C5	rubing_itom10_ti_mcfo_case_1	hsPESTOPT_attP3_3stop1_X_0036	A	Thu Jan 25 09:46:02 EST 2018	164296	Rubin	Sample#2496414351573909602	f		mcfo			JRC_SS46014-20180119_20_C5	Drosophila melanogaster	20x, 63x
SS46014	this paper	w; VT037871-p65ADZp in attP40; VT045565-ZpGDBD in attP2	20180119_20_C7	rubing_itom10_ti_mcfo_case_1	hsPESTOPT_attP3_3stop1_X_0036	A	Thu Jan 25 09:46:02 EST 2018	164296	Rubin	Sample#2496414351817179234	f		mcfo			JRC_SS46014-20180119_20_C7	Drosophila melanogaster	20x, 63x
SS46014	this paper	w; VT037871-p65ADZp in attP40; VT045565-ZpGDBD in attP2	20180119_20_C8	rubing_itom10_ti_mcfo_case_1	hsPESTOPT_attP3_3stop1_X_0036	A	Thu Jan 25 09:46:02 EST 2018	164296	Rubin	Sample#2496414351934619746	f		mcfo			JRC_SS46014-20180119_20_C8	Drosophila melanogaster	20x, 63x
SS46014	this paper	w; VT037871-p65ADZp in attP40; VT045565-ZpGDBD in attP2	20180119_34_A1	rubing_itom10_ti_polarity_case_3	IVS-myr-FLAG_Syt-HA_3_0055	A01	Tue Jan 30 08:44:54 EST 2018	164571	Rubin	Sample#2498210906995949666	f		polarity			JRC_SS46014-20180119_34_A1	Drosophila melanogaster	20x, 63x
SS46014	this paper	w; VT037871-p65ADZp in attP40; VT045565-ZpGDBD in attP2	20180119_34_A2	rubing_itom10_ti_polarity_case_3	IVS-myr-FLAG_Syt-HA_3_0055	A01	Tue Jan 30 08:44:54 EST 2018	164571	Rubin	Sample#2498210907075641442	f		polarity			JRC_SS46014-20180119_34_A2	Drosophila melanogaster	20x, 63x
SS46014	this paper	w; VT037871-p65ADZp in attP40; VT045565-ZpGDBD in attP2	20180119_34_A3	rubing_itom10_ti_polarity_case_3	IVS-myr-FLAG_Syt-HA_3_0055	A01	Tue Jan 30 08:44:54 EST 2018	164571	Rubin	Sample#2498210907151138914	f		polarity			JRC_SS46014-20180119_34_A3	Drosophila melanogaster	20x
SS46014	this paper	w; VT037871-p65ADZp in attP40; VT045565-ZpGDBD in attP2	20180119_34_A4	rubing_itom10_ti_polarity_case_3	IVS-myr-FLAG_Syt-HA_3_0055	A01	Tue Jan 30 08:44:54 EST 2018	164571	Rubin	Sample#2498210907226636386	f		polarity			JRC_SS46014-20180119_34_A4	Drosophila melanogaster	20x
SS46014	this paper	w; VT037871-p65ADZp in attP40; VT045565-ZpGDBD in attP2	20180119_34_A5	rubing_itom10_ti_polarity_case_3	IVS-myr-FLAG_Syt-HA_3_0055	A01	Tue Jan 30 08:44:54 EST 2018	164571	Rubin	Sample#2498210907302133858	f		polarity			JRC_SS46014-20180119_34_A5	Drosophila melanogaster	20x, 63x
SS46014	this paper	w; VT037871-p65ADZp in attP40; VT045565-ZpGDBD in attP2	20180119_34_A6	rubing_itom10_ti_polarity_case_3	IVS-myr-FLAG_Syt-HA_3_0055	A01	Tue Jan 30 08:44:54 EST 2018	164571	Rubin	Sample#2498210907365048418	f		polarity			JRC_SS46014-20180119_34_A6	Drosophila melanogaster	20x, 63x
SS46017	this paper	w; VT040545-p65ADZp in attP40; 48F06-ZpGDBD in attP2	20190419_42_D2	rubing_itom10_ss_screen_review	UAS_Chrimson_Venus_X_0070	A01	Mon Apr 29 15:51:15 EDT 2019	190071	Rubin	Sample#2662827191540121698	f		screen			JRC_SS46017-20190419_42_D2	Drosophila melanogaster	20x
SS46017	this paper	w; VT040545-p65ADZp in attP40; 48F06-ZpGDBD in attP2	20180302_20_B1	rubing_itom10_ti_mcfo_case_1	hsPESTOPT_attP3_3stop1_X_0036	A	Mon Mar 12 16:27:16 EDT 2018	166150	Rubin	Sample#2513170068506935394	f	15	mcfo			JRC_SS46017-20180302_20_B1	Drosophila melanogaster	20x
SS46017	this paper	w; VT040545-p65ADZp in attP40; 48F06-ZpGDBD in attP2	20180302_20_B5	rubing_itom10_ti_mcfo_case_1	hsPESTOPT_attP3_3stop1_X_0036	A	Mon Mar 12 16:27:17 EDT 2018	166150	Rubin	Sample#2513170069467431010	f	15	mcfo			JRC_SS46017-20180302_20_B5	Drosophila melanogaster	20x
SS46017	this paper	w; VT040545-p65ADZp in attP40; 48F06-ZpGDBD in attP2	20180619_33_B1	rubing_itom10_ti_polarity_case_3	IVS-myr-FLAG_Syt-HA_3_0055	A01	Thu Jun 28 12:12:08 EDT 2018	172822	Rubin	Sample#2552243749665112162	f		polarity			JRC_SS46017-20180619_33_B1	Drosophila melanogaster	20x, 63x
SS46017	this paper	w; VT040545-p65ADZp in attP40; 48F06-ZpGDBD in attP2	20180619_33_B2	rubing_itom10_ti_polarity_case_3	IVS-myr-FLAG_Syt-HA_3_0055	A01	Thu Jun 28 12:12:08 EDT 2018	172822	Rubin	Sample#2552243749757386850	f		polarity			JRC_SS46017-20180619_33_B2	Drosophila melanogaster	20x, 63x
SS46017	this paper	w; VT040545-p65ADZp in attP40; 48F06-ZpGDBD in attP2	20180619_33_B3	rubing_itom10_ti_polarity_case_3	IVS-myr-FLAG_Syt-HA_3_0055	A01	Thu Jun 28 12:12:08 EDT 2018	172822	Rubin	Sample#2552243749853855842	f		polarity			JRC_SS46017-20180619_33_B3	Drosophila melanogaster	20x
SS46017	this paper	w; VT040545-p65ADZp in attP40; 48F06-ZpGDBD in attP2	20180619_33_B4	rubing_itom10_ti_polarity_case_3	IVS-myr-FLAG_Syt-HA_3_0055	A01	Thu Jun 28 12:12:08 EDT 2018	172822	Rubin	Sample#2552243749946130530	f		polarity			JRC_SS46017-20180619_33_B4	Drosophila melanogaster	20x, 63x
SS46017	this paper	w; VT040545-p65ADZp in attP40; 48F06-ZpGDBD in attP2	20180619_33_B5	rubing_itom10_ti_polarity_case_3	IVS-myr-FLAG_Syt-HA_3_0055	A01	Thu Jun 28 12:12:08 EDT 2018	172822	Rubin	Sample#2552243750042599522	f		polarity			JRC_SS46017-20180619_33_B5	Drosophila melanogaster	20x
SS46017	this paper	w; VT040545-p65ADZp in attP40; 48F06-ZpGDBD in attP2	20180619_33_B6	rubing_itom10_ti_polarity_case_3	IVS-myr-FLAG_Syt-HA_3_0055	A01	Thu Jun 28 12:12:08 EDT 2018	172822	Rubin	Sample#2552243750122291298	f		polarity			JRC_SS46017-20180619_33_B6	Drosophila melanogaster	20x
SS46042	this paper	w; VT038225-p65ADZp in attP40/CyOTb; 31B01-ZpGdbd in attP2	20190118_19_E1	nerna_mcfo_case_1	hsPESTOPT_attP3_3stop1_X_0036	A	Wed May 08 11:12:42 EDT 2019	184443	Rubin	Sample#2666018582692888674	f	20	mcfo			JRC_SS46042-20190118_19_E1	Drosophila melanogaster	20x
SS46042	this paper	w; VT038225-p65ADZp in attP40/CyOTb; 31B01-ZpGdbd in attP2	20190118_19_E2	nerna_mcfo_case_1	hsPESTOPT_attP3_3stop1_X_0036	A	Wed May 08 11:12:38 EDT 2019	184443	Rubin	Sample#2666018566557401186	f	15	mcfo			JRC_SS46042-20190118_19_E2	Drosophila melanogaster	20x
SS46042	this paper	w; VT038225-p65ADZp in attP40/CyOTb; 31B01-ZpGdbd in attP2	20190118_19_E3	nerna_mcfo_case_1	hsPESTOPT_attP3_3stop1_X_0036	A	Mon Apr 22 19:14:18 EDT 2019	184443	Rubin	Sample#2660341575602667618	f	No Consensus	mcfo			JRC_SS46042-20190118_19_E3	Drosophila melanogaster	20x, 63x
SS46042	this paper	w; VT038225-p65ADZp in attP40/CyOTb; 31B01-ZpGdbd in attP2	20190118_19_E4	nerna_mcfo_case_1	hsPESTOPT_attP3_3stop1_X_0036	A	Wed May 08 11:12:41 EDT 2019	184443	Rubin	Sample#2666018580629291106	f	15	mcfo			JRC_SS46042-20190118_19_E4	Drosophila melanogaster	20x
SS46042	this paper	w; VT038225-p65ADZp in attP40/CyOTb; 31B01-ZpGdbd in attP2	20190118_19_E5	nerna_mcfo_case_1	hsPESTOPT_attP3_3stop1_X_0036	A	Wed May 08 11:12:41 EDT 2019	184443	Rubin	Sample#2666018580771897442	f	15	mcfo			JRC_SS46042-20190118_19_E5	Drosophila melanogaster	20x
SS46042	this paper	w; VT038225-p65ADZp in attP40/CyOTb; 31B01-ZpGdbd in attP2	20190118_19_E6	nerna_mcfo_case_1	hsPESTOPT_attP3_3stop1_X_0036	A	Mon Apr 22 19:14:18 EDT 2019	184443	Rubin	Sample#2660341575732691042	f	No Consensus	mcfo			JRC_SS46042-20190118_19_E6	Drosophila melanogaster	20x, 63x
SS46042	this paper	w; VT038225-p65ADZp in attP40/CyOTb; 31B01-ZpGdbd in attP2	20190118_19_E7	nerna_mcfo_case_1	hsPESTOPT_attP3_3stop1_X_0036	A	Mon Apr 22 19:14:18 EDT 2019	184443	Rubin	Sample#2660341575896268898	f	No Consensus	mcfo			JRC_SS46042-20190118_19_E7	Drosophila melanogaster	20x, 63x
SS46042	this paper	w; VT038225-p65ADZp in attP40/CyOTb; 31B01-ZpGdbd in attP2	20190118_19_E8	nerna_mcfo_case_1	hsPESTOPT_attP3_3stop1_X_0036	A	Mon Apr 22 19:14:18 EDT 2019	184443	Rubin	Sample#2660341576147927138	f	No Consensus	mcfo			JRC_SS46042-20190118_19_E8	Drosophila melanogaster	20x, 63x
SS46042	this paper	w; VT038225-p65ADZp in attP40/CyOTb; 31B01-ZpGdbd in attP2	20180504_20_E2	nerna_ol_split_mcfo_case_1	hsPESTOPT_attP3_3stop1_X_0036	A	Thu May 31 15:10:55 EDT 2018	173324	Rubin	Sample#2542141883648311394	f		mcfo			JRC_SS46042-20180504_20_E2	Drosophila melanogaster	20x, 63x
SS46042	this paper	w; VT038225-p65ADZp in attP40/CyOTb; 31B01-ZpGdbd in attP2	20180504_20_E4	nerna_ol_split_mcfo_case_1	hsPESTOPT_attP3_3stop1_X_0036	A	Thu May 31 15:10:55 EDT 2018	173324	Rubin	Sample#2542141884000632930	f		mcfo			JRC_SS46042-20180504_20_E4	Drosophila melanogaster	20x, 63x
SS46042	this paper	w; VT038225-p65ADZp in attP40/CyOTb; 31B01-ZpGdbd in attP2	20180504_20_E6	nerna_ol_split_mcfo_case_1	hsPESTOPT_attP3_3stop1_X_0036	A	Thu May 31 15:10:55 EDT 2018	173324	Rubin	Sample#2542141884352954466	f		mcfo			JRC_SS46042-20180504_20_E6	Drosophila melanogaster	20x, 63x
SS46042	this paper	w; VT038225-p65ADZp in attP40/CyOTb; 31B01-ZpGdbd in attP2	20180504_20_F1	nerna_ol_split_mcfo_case_1	hsPESTOPT_attP3_3stop1_X_0036	A	Thu May 31 15:11:01 EDT 2018	173324	Rubin	Sample#2542141908629586018	f		mcfo			JRC_SS46042-20180504_20_F1	Drosophila melanogaster	20x, 63x
SS46042	this paper	w; VT038225-p65ADZp in attP40/CyOTb; 31B01-ZpGdbd in attP2	20181214_21_D1	nerna_ol_split_mcfo_case_1	hsPESTOPT_attP3_3stop1_X_0036	A	Tue Jan 08 14:08:09 EST 2019	184471	Rubin	Sample#2622591292487499874	f	15	mcfo			JRC_SS46042-20181214_21_D1	Drosophila melanogaster	20x, 63x
SS46042	this paper	w; VT038225-p65ADZp in attP40/CyOTb; 31B01-ZpGdbd in attP2	20181214_21_D2	nerna_ol_split_mcfo_case_1	hsPESTOPT_attP3_3stop1_X_0036	A	Tue Jan 08 14:08:09 EST 2019	184471	Rubin	Sample#2622591292835627106	f	15	mcfo			JRC_SS46042-20181214_21_D2	Drosophila melanogaster	20x
SS46042	this paper	w; VT038225-p65ADZp in attP40/CyOTb; 31B01-ZpGdbd in attP2	20181214_21_D3	nerna_ol_split_mcfo_case_1	hsPESTOPT_attP3_3stop1_X_0036	A	Tue Jan 08 14:08:09 EST 2019	184471	Rubin	Sample#2622591293175365730	f	15	mcfo			JRC_SS46042-20181214_21_D3	Drosophila melanogaster	20x, 63x
SS46042	this paper	w; VT038225-p65ADZp in attP40/CyOTb; 31B01-ZpGdbd in attP2	20181214_21_D4	nerna_ol_split_mcfo_case_1	hsPESTOPT_attP3_3stop1_X_0036	A	Tue Jan 08 14:08:09 EST 2019	184471	Rubin	Sample#2622591293519298658	f	15	mcfo			JRC_SS46042-20181214_21_D4	Drosophila melanogaster	20x, 63x
SS46042	this paper	w; VT038225-p65ADZp in attP40/CyOTb; 31B01-ZpGdbd in attP2	20181214_21_D5	nerna_ol_split_mcfo_case_1	hsPESTOPT_attP3_3stop1_X_0036	A	Tue Jan 08 14:08:09 EST 2019	184471	Rubin	Sample#2622591293867425890	f	15	mcfo			JRC_SS46042-20181214_21_D5	Drosophila melanogaster	20x, 63x
SS46042	this paper	w; VT038225-p65ADZp in attP40/CyOTb; 31B01-ZpGdbd in attP2	20181214_21_D6	nerna_ol_split_mcfo_case_1	hsPESTOPT_attP3_3stop1_X_0036	A	Tue Jan 08 14:08:09 EST 2019	184471	Rubin	Sample#2622591294211358818	f	15	mcfo			JRC_SS46042-20181214_21_D6	Drosophila melanogaster	20x, 63x
SS46042	this paper	w; VT038225-p65ADZp in attP40/CyOTb; 31B01-ZpGdbd in attP2	20181214_21_D7	nerna_ol_split_mcfo_case_1	hsPESTOPT_attP3_3stop1_X_0036	A	Tue Jan 08 14:08:10 EST 2019	184471	Rubin	Sample#2622591294555291746	f	15	mcfo			JRC_SS46042-20181214_21_D7	Drosophila melanogaster	20x, 63x
SS46042	this paper	w; VT038225-p65ADZp in attP40/CyOTb; 31B01-ZpGdbd in attP2	20181214_21_D8	nerna_ol_split_mcfo_case_1	hsPESTOPT_attP3_3stop1_X_0036	A	Tue Jan 08 14:08:10 EST 2019	184471	Rubin	Sample#2622591294903418978	f	15	mcfo			JRC_SS46042-20181214_21_D8	Drosophila melanogaster	20x, 63x
SS46042	this paper	w; VT038225-p65ADZp in attP40/CyOTb; 31B01-ZpGdbd in attP2	20180504_42_A4	nerna_ss_screen_review	UAS_Chrimson_Venus_X_0070	A01	Tue May 15 14:41:41 EDT 2018	170826	Rubin	Sample#2536336321136296034	f		screen			JRC_SS46042-20180504_42_A4	Drosophila melanogaster	20x
SS46042	this paper	w; VT038225-p65ADZp in attP40/CyOTb; 31B01-ZpGdbd in attP2	20190125_45_A6	nerna_ss_screen_review	UAS_Chrimson_Venus_X_0070	A01	Tue Feb 12 14:21:38 EST 2019	184973	Rubin	Sample#2635278261067710562	m		screen			JRC_SS46042-20190125_45_A6	Drosophila melanogaster	20x
SS46056	Dionne et al., in prep	w; VT037875-p65ADZp in attP40; VT026186-ZpGDBD in attP2	20180720_42_E3	nerna_ss_screen_review	UAS_Chrimson_Venus_X_0070	A01	Tue Jul 31 17:44:37 EDT 2018	175028	Rubin	Sample#2564286220939034722	f		screen			JRC_SS46056-20180720_42_E3	Drosophila melanogaster	20x
SS46059	Dionne et al., in prep	w; VT016648-p65ADZp in attP40/CyO; VT063307-ZpGdbd in attP2	20190517_27_C2	nerna_ol_split_mcfo_case_1	hsPESTOPT_attP3_3stop1_X_0036	A	Wed Jun 05 12:09:36 EDT 2019	194501	Rubin	Sample#2676179764623966306	f	30	mcfo			JRC_SS46059-20190517_27_C2	Drosophila melanogaster	20x, 63x
SS46059	Dionne et al., in prep	w; VT016648-p65ADZp in attP40/CyO; VT063307-ZpGdbd in attP2	20190517_27_C4	nerna_ol_split_mcfo_case_1	hsPESTOPT_attP3_3stop1_X_0036	A	Wed Jun 05 12:09:37 EDT 2019	194501	Rubin	Sample#2676179765257306210	f	30	mcfo			JRC_SS46059-20190517_27_C4	Drosophila melanogaster	20x
SS46059	Dionne et al., in prep	w; VT016648-p65ADZp in attP40/CyO; VT063307-ZpGdbd in attP2	20190517_27_C8	nerna_ol_split_mcfo_case_1	hsPESTOPT_attP3_3stop1_X_0036	A	Wed Jun 05 12:09:37 EDT 2019	194501	Rubin	Sample#2676179766372991074	f	30	mcfo			JRC_SS46059-20190517_27_C8	Drosophila melanogaster	20x, 63x
SS46059	Dionne et al., in prep	w; VT016648-p65ADZp in attP40/CyO; VT063307-ZpGdbd in attP2	20190920_41_A2	nerna_ss_screen_review	UAS_Chrimson_Venus_X_0070	A01	Fri Oct 04 15:55:01 EDT 2019	199746	Rubin	Sample#2720085421273907298	m		screen			JRC_SS46059-20190920_41_A2	Drosophila melanogaster	20x
SS46059	Dionne et al., in prep	w; VT016648-p65ADZp in attP40/CyO; VT063307-ZpGdbd in attP2	20190920_41_G2	nerna_ss_screen_review	UAS_Chrimson_Venus_X_0070	A01	Fri Oct 04 15:55:51 EDT 2019	199796	Rubin	Sample#2720085634373914722	f		screen			JRC_SS46059-20190920_41_G2	Drosophila melanogaster	20x
SS46079	Dionne et al., in prep	w; VT046049-p65ADZp in attP40; 49H12-ZpGdbd in attP2	20180720_32_D1	nerna_polarity_case_3	IVS-myr-FLAG_Syt-HA_3_0055	A01	Tue Jul 31 15:42:28 EDT 2018	174377	Rubin	Sample#2564255481962954850	f		polarity			JRC_SS46079-20180720_32_D1	Drosophila melanogaster	20x, 63x
SS46079	Dionne et al., in prep	w; VT046049-p65ADZp in attP40; 49H12-ZpGdbd in attP2	20180720_32_D2	nerna_polarity_case_3	IVS-myr-FLAG_Syt-HA_3_0055	A01	Tue Jul 31 15:42:28 EDT 2018	174377	Rubin	Sample#2564255482113949794	f		polarity			JRC_SS46079-20180720_32_D2	Drosophila melanogaster	20x, 63x
SS46079	Dionne et al., in prep	w; VT046049-p65ADZp in attP40; 49H12-ZpGdbd in attP2	20180720_32_D3	nerna_polarity_case_3	IVS-myr-FLAG_Syt-HA_3_0055	A01	Tue Jul 31 15:42:28 EDT 2018	174377	Rubin	Sample#2564255482269139042	f		polarity			JRC_SS46079-20180720_32_D3	Drosophila melanogaster	20x
SS46079	Dionne et al., in prep	w; VT046049-p65ADZp in attP40; 49H12-ZpGdbd in attP2	20180720_32_D4	nerna_polarity_case_3	IVS-myr-FLAG_Syt-HA_3_0055	A01	Tue Jul 31 15:42:28 EDT 2018	174377	Rubin	Sample#2564255482420133986	f		polarity			JRC_SS46079-20180720_32_D4	Drosophila melanogaster	20x
SS46079	Dionne et al., in prep	w; VT046049-p65ADZp in attP40; 49H12-ZpGdbd in attP2	20180720_32_D5	nerna_polarity_case_3	IVS-myr-FLAG_Syt-HA_3_0055	A01	Tue Jul 31 15:42:28 EDT 2018	174377	Rubin	Sample#2564255482558546018	f		polarity			JRC_SS46079-20180720_32_D5	Drosophila melanogaster	20x, 63x
SS46079	Dionne et al., in prep	w; VT046049-p65ADZp in attP40; 49H12-ZpGdbd in attP2	20180608_44_A4	nerna_ss_screen_review	UAS_Chrimson_Venus_X_0070	A01	Wed Jul 04 10:02:19 EDT 2018	172844	Rubin	Sample#2554385410075656290	f		screen			JRC_SS46079-20180608_44_A4	Drosophila melanogaster	20x
SS46079	Dionne et al., in prep	w; VT046049-p65ADZp in attP40; 49H12-ZpGdbd in attP2	20190125_45_B6	nerna_ss_screen_review	UAS_Chrimson_Venus_X_0070	A01	Tue Feb 12 14:21:38 EST 2019	184979	Rubin	Sample#2635278261709439074	m		screen			JRC_SS46079-20190125_45_B6	Drosophila melanogaster	20x
SS46080	Dionne et al., in prep	w; VT046828-p65ADZp in attP40; VT008170-ZpGDBD in attP2	20190125_45_C6	nerna_ss_screen_review	UAS_Chrimson_Venus_X_0070	A01	Tue Feb 12 14:21:38 EST 2019	184988	Rubin	Sample#2635278262342778978	m		screen			JRC_SS46080-20190125_45_C6	Drosophila melanogaster	20x
SS46080	Dionne et al., in prep	w; VT046828-p65ADZp in attP40; VT008170-ZpGDBD in attP2	20190125_45_F2	nerna_ss_screen_review	UAS_Chrimson_Venus_X_0070	A01	Tue Feb 12 14:21:39 EST 2019		Rubin	Sample#2635278263844339810	f		screen			JRC_SS46080-20190125_45_F2	Drosophila melanogaster	20x
SS46104	this paper	w; 10G01-p65ADZp in attP40; 31B01-ZpGdbd in attP2	20180504_20_A1	nerna_ol_split_mcfo_case_1	hsPESTOPT_attP3_3stop1_X_0036	A	Thu May 31 15:10:30 EDT 2018	173329	Rubin	Sample#2542141777175904354	f		mcfo			JRC_SS46104-20180504_20_A1	Drosophila melanogaster	20x, 63x
SS46104	this paper	w; 10G01-p65ADZp in attP40; 31B01-ZpGdbd in attP2	20180504_20_A3	nerna_ol_split_mcfo_case_1	hsPESTOPT_attP3_3stop1_X_0036	A	Thu May 31 15:10:30 EDT 2018	173329	Rubin	Sample#2542141777553391714	f		mcfo			JRC_SS46104-20180504_20_A3	Drosophila melanogaster	20x
SS46104	this paper	w; 10G01-p65ADZp in attP40; 31B01-ZpGdbd in attP2	20180504_20_A4	nerna_ol_split_mcfo_case_1	hsPESTOPT_attP3_3stop1_X_0036	A	Thu May 31 15:10:30 EDT 2018	173329	Rubin	Sample#2542141777737941090	f		mcfo			JRC_SS46104-20180504_20_A4	Drosophila melanogaster	20x
SS46104	this paper	w; 10G01-p65ADZp in attP40; 31B01-ZpGdbd in attP2	20180504_20_A5	nerna_ol_split_mcfo_case_1	hsPESTOPT_attP3_3stop1_X_0036	A	Thu May 31 15:10:30 EDT 2018	173329	Rubin	Sample#2542141777922490466	f		mcfo			JRC_SS46104-20180504_20_A5	Drosophila melanogaster	20x
SS46104	this paper	w; 10G01-p65ADZp in attP40; 31B01-ZpGdbd in attP2	20180504_20_A6	nerna_ol_split_mcfo_case_1	hsPESTOPT_attP3_3stop1_X_0036	A	Thu May 31 15:10:30 EDT 2018	173329	Rubin	Sample#2542141778115428450	f		mcfo			JRC_SS46104-20180504_20_A6	Drosophila melanogaster	20x
SS46104	this paper	w; 10G01-p65ADZp in attP40; 31B01-ZpGdbd in attP2	20180504_20_A7	nerna_ol_split_mcfo_case_1	hsPESTOPT_attP3_3stop1_X_0036	A	Thu May 31 15:10:30 EDT 2018	173329	Rubin	Sample#2542141778312560738	f		mcfo			JRC_SS46104-20180504_20_A7	Drosophila melanogaster	20x
SS46104	this paper	w; 10G01-p65ADZp in attP40; 31B01-ZpGdbd in attP2	20180504_20_B1	nerna_ol_split_mcfo_case_1	hsPESTOPT_attP3_3stop1_X_0036	A	Thu May 31 15:10:30 EDT 2018	173329	Rubin	Sample#2542141778685853794	f		mcfo			JRC_SS46104-20180504_20_B1	Drosophila melanogaster	20x
SS46104	this paper	w; 10G01-p65ADZp in attP40; 31B01-ZpGdbd in attP2	20180608_44_A3	nerna_ss_screen_review	UAS_Chrimson_Venus_X_0070	A01	Wed Jul 04 10:02:19 EDT 2018	172843	Rubin	Sample#2554385410000158818	f		screen			JRC_SS46104-20180608_44_A3	Drosophila melanogaster	20x
SS46112	this paper	w; 18B10-p65ADZp in attP40; VT008170-ZpGDBD in attP2	20190201_45_A1	nerna_ss_screen_review	UAS_Chrimson_Venus_X_0070	A01	Mon Feb 11 17:04:23 EST 2019	185506	Rubin	Sample#2634956828391243874	m		screen			JRC_SS46112-20190201_45_A1	Drosophila melanogaster	20x
SS46112	this paper	w; 18B10-p65ADZp in attP40; VT008170-ZpGDBD in attP2	20190201_45_C2	nerna_ss_screen_review	UAS_Chrimson_Venus_X_0070	A01	Mon Feb 11 17:04:23 EST 2019	185530	Rubin	Sample#2634956829792141410	f		screen			JRC_SS46112-20190201_45_C2	Drosophila melanogaster	20x
SS46113	this paper	w; 18B10-p65ADZp in attP40; VT046049-ZpGdbd in attP2	20190201_45_A2	nerna_ss_screen_review	UAS_Chrimson_Venus_X_0070	A01	Mon Feb 11 17:04:23 EST 2019	185507	Rubin	Sample#2634956828517072994	m		screen			JRC_SS46113-20190201_45_A2	Drosophila melanogaster	20x
SS46113	this paper	w; 18B10-p65ADZp in attP40; VT046049-ZpGdbd in attP2	20190201_45_C3	nerna_ss_screen_review	UAS_Chrimson_Venus_X_0070	A01	Mon Feb 11 17:04:23 EST 2019	185531	Rubin	Sample#2634956829901193314	f		screen			JRC_SS46113-20190201_45_C3	Drosophila melanogaster	20x
SS46114	this paper	w; 18B10-p65ADZp in attP40; VT046828-ZpGdbd in attP2	20190201_45_A3	nerna_ss_screen_review	UAS_Chrimson_Venus_X_0070	A01	Mon Feb 11 17:04:23 EST 2019	185508	Rubin	Sample#2634956828626124898	m		screen			JRC_SS46114-20190201_45_A3	Drosophila melanogaster	20x
SS46114	this paper	w; 18B10-p65ADZp in attP40; VT046828-ZpGdbd in attP2	20190201_45_C4	nerna_ss_screen_review	UAS_Chrimson_Venus_X_0070	A01	Mon Feb 11 17:04:23 EST 2019	185532	Rubin	Sample#2634956830006050914	f		screen			JRC_SS46114-20190201_45_C4	Drosophila melanogaster	20x
SS46115	Dionne et al., in prep	w; 21A01-p65ADZp in attP40; VT037866-ZpGDBD in attP2	20190201_45_A4	nerna_ss_screen_review	UAS_Chrimson_Venus_X_0070	A01	Mon Feb 11 17:04:23 EST 2019	185509	Rubin	Sample#2634956828735176802	m		screen			JRC_SS46115-20190201_45_A4	Drosophila melanogaster	20x
SS46115	Dionne et al., in prep	w; 21A01-p65ADZp in attP40; VT037866-ZpGDBD in attP2	20190201_45_C5	nerna_ss_screen_review	UAS_Chrimson_Venus_X_0070	A01	Mon Feb 11 17:04:23 EST 2019	185533	Rubin	Sample#2634956830110908514	f		screen			JRC_SS46115-20190201_45_C5	Drosophila melanogaster	20x
SS46115	Dionne et al., in prep	w; 21A01-p65ADZp in attP40; VT037866-ZpGDBD in attP2	20191101_46_G5	nerna_ss_screen_review	UAS_Chrimson_Venus_X_0070	A01	Tue Nov 19 17:26:44 EST 2019	202612	Rubin	Sample#2736793444499325026	m		screen			JRC_SS46115-20191101_46_G5	Drosophila melanogaster	20x
SS46115	Dionne et al., in prep	w; 21A01-p65ADZp in attP40; VT037866-ZpGDBD in attP2	20191101_46_G6	nerna_ss_screen_review	UAS_Chrimson_Venus_X_0070	A01	Tue Nov 19 17:26:44 EST 2019	202612	Rubin	Sample#2736793444667097186	m		screen			JRC_SS46115-20191101_46_G6	Drosophila melanogaster	20x
SS46121	this paper	w; 22D03-p65ADZp in attP40; VT008170-ZpGDBD in attP2	20190201_45_A5	nerna_ss_screen_review	UAS_Chrimson_Venus_X_0070	A01	Mon Feb 11 17:04:23 EST 2019	185510	Rubin	Sample#2634956828840034402	m		screen			JRC_SS46121-20190201_45_A5	Drosophila melanogaster	20x
SS46121	this paper	w; 22D03-p65ADZp in attP40; VT008170-ZpGDBD in attP2	20190201_45_C6	nerna_ss_screen_review	UAS_Chrimson_Venus_X_0070	A01	Mon Feb 11 17:04:23 EST 2019	185534	Rubin	Sample#2634956830219960418	f		screen			JRC_SS46121-20190201_45_C6	Drosophila melanogaster	20x
SS46123	this paper	w; 22D03-p65ADZp in attP40; VT046828-ZpGdbd in attP2	20190201_45_A6	nerna_ss_screen_review	UAS_Chrimson_Venus_X_0070	A01	Mon Feb 11 17:04:23 EST 2019	185511	Rubin	Sample#2634956828944892002	m		screen			JRC_SS46123-20190201_45_A6	Drosophila melanogaster	20x
SS46123	this paper	w; 22D03-p65ADZp in attP40; VT046828-ZpGdbd in attP2	20190201_45_D1	nerna_ss_screen_review	UAS_Chrimson_Venus_X_0070	A01	Mon Feb 11 17:04:23 EST 2019	185535	Rubin	Sample#2634956830329012322	f		screen			JRC_SS46123-20190201_45_D1	Drosophila melanogaster	20x
SS46135	Dionne et al., in prep	w; 39F04-p65ADZp in attP40; VT022243-ZpGDBD in attP2	20190118_19_F1	nerna_mcfo_case_1	hsPESTOPT_attP3_3stop1_X_0036	A	Wed May 08 11:12:42 EDT 2019	184452	Rubin	Sample#2666018581384269922	f	15	mcfo			JRC_SS46135-20190118_19_F1	Drosophila melanogaster	20x
SS46135	Dionne et al., in prep	w; 39F04-p65ADZp in attP40; VT022243-ZpGDBD in attP2	20190118_19_F2	nerna_mcfo_case_1	hsPESTOPT_attP3_3stop1_X_0036	A	Wed May 08 11:12:42 EDT 2019	184452	Rubin	Sample#2666018581531066466	f	15	mcfo			JRC_SS46135-20190118_19_F2	Drosophila melanogaster	20x
SS46135	Dionne et al., in prep	w; 39F04-p65ADZp in attP40; VT022243-ZpGDBD in attP2	20190118_19_F3	nerna_mcfo_case_1	hsPESTOPT_attP3_3stop1_X_0036	A	Wed May 08 11:12:42 EDT 2019	184452	Rubin	Sample#2666018581669478498	f	15	mcfo			JRC_SS46135-20190118_19_F3	Drosophila melanogaster	20x
SS46135	Dionne et al., in prep	w; 39F04-p65ADZp in attP40; VT022243-ZpGDBD in attP2	20190118_19_F6	nerna_mcfo_case_1	hsPESTOPT_attP3_3stop1_X_0036	A	Mon Apr 22 19:14:18 EDT 2019	184452	Rubin	Sample#2660341576311504994	f	No Consensus	mcfo			JRC_SS46135-20190118_19_F6	Drosophila melanogaster	20x, 63x
SS46135	Dionne et al., in prep	w; 39F04-p65ADZp in attP40; VT022243-ZpGDBD in attP2	20190118_19_F7	nerna_mcfo_case_1	hsPESTOPT_attP3_3stop1_X_0036	A	Wed May 08 11:12:42 EDT 2019	184452	Rubin	Sample#2666018582248292450	f	15	mcfo			JRC_SS46135-20190118_19_F7	Drosophila melanogaster	20x
SS46135	Dionne et al., in prep	w; 39F04-p65ADZp in attP40; VT022243-ZpGDBD in attP2	20190118_19_G1	nerna_mcfo_case_1	hsPESTOPT_attP3_3stop1_X_0036	A	Mon Apr 22 19:14:18 EDT 2019	184452	Rubin	Sample#2660341576441528418	f	20	mcfo			JRC_SS46135-20190118_19_G1	Drosophila melanogaster	20x, 63x
SS46135	Dionne et al., in prep	w; 39F04-p65ADZp in attP40; VT022243-ZpGDBD in attP2	20190118_19_G2	nerna_mcfo_case_1	hsPESTOPT_attP3_3stop1_X_0036	A	Mon Apr 22 19:14:18 EDT 2019	184452	Rubin	Sample#2660341576571551842	f	20	mcfo			JRC_SS46135-20190118_19_G2	Drosophila melanogaster	20x, 63x
SS46135	Dionne et al., in prep	w; 39F04-p65ADZp in attP40; VT022243-ZpGDBD in attP2	20180824_21_I4	nerna_ol_split_mcfo_case_1	hsPESTOPT_attP3_3stop1_X_0036	A	Mon Sep 17 16:17:42 EDT 2018	175880	Rubin	Sample#2581658968002658402	f	No Consensus	mcfo			JRC_SS46135-20180824_21_I4	Drosophila melanogaster	20x, 63x
SS46135	Dionne et al., in prep	w; 39F04-p65ADZp in attP40; VT022243-ZpGDBD in attP2	20180824_21_I8	nerna_ol_split_mcfo_case_1	hsPESTOPT_attP3_3stop1_X_0036	A	Mon Sep 17 16:17:43 EDT 2018	175880	Rubin	Sample#2581658968652775522	f	No Consensus	mcfo			JRC_SS46135-20180824_21_I8	Drosophila melanogaster	20x, 63x
SS46135	Dionne et al., in prep	w; 39F04-p65ADZp in attP40; VT022243-ZpGDBD in attP2	20180720_32_C1	nerna_polarity_case_3	IVS-myr-FLAG_Syt-HA_3_0055	A01	Tue Jul 31 15:42:28 EDT 2018	174376	Rubin	Sample#2564255481077956706	f		polarity			JRC_SS46135-20180720_32_C1	Drosophila melanogaster	20x, 63x
SS46135	Dionne et al., in prep	w; 39F04-p65ADZp in attP40; VT022243-ZpGDBD in attP2	20180720_32_C2	nerna_polarity_case_3	IVS-myr-FLAG_Syt-HA_3_0055	A01	Tue Jul 31 15:42:28 EDT 2018	174376	Rubin	Sample#2564255481228951650	f		polarity			JRC_SS46135-20180720_32_C2	Drosophila melanogaster	20x, 63x
SS46135	Dionne et al., in prep	w; 39F04-p65ADZp in attP40; VT022243-ZpGDBD in attP2	20180720_32_C3	nerna_polarity_case_3	IVS-myr-FLAG_Syt-HA_3_0055	A01	Tue Jul 31 15:42:28 EDT 2018	174376	Rubin	Sample#2564255481379946594	f		polarity			JRC_SS46135-20180720_32_C3	Drosophila melanogaster	20x, 63x
SS46135	Dionne et al., in prep	w; 39F04-p65ADZp in attP40; VT022243-ZpGDBD in attP2	20180720_32_C4	nerna_polarity_case_3	IVS-myr-FLAG_Syt-HA_3_0055	A01	Tue Jul 31 15:42:28 EDT 2018	174376	Rubin	Sample#2564255481535135842	f		polarity			JRC_SS46135-20180720_32_C4	Drosophila melanogaster	20x
SS46135	Dionne et al., in prep	w; 39F04-p65ADZp in attP40; VT022243-ZpGDBD in attP2	20180720_32_C5	nerna_polarity_case_3	IVS-myr-FLAG_Syt-HA_3_0055	A01	Tue Jul 31 15:42:28 EDT 2018	174376	Rubin	Sample#2564255481686130786	f		polarity			JRC_SS46135-20180720_32_C5	Drosophila melanogaster	20x, 63x
SS46135	Dionne et al., in prep	w; 39F04-p65ADZp in attP40; VT022243-ZpGDBD in attP2	20180720_32_C6	nerna_polarity_case_3	IVS-myr-FLAG_Syt-HA_3_0055	A01	Tue Jul 31 15:42:28 EDT 2018	174376	Rubin	Sample#2564255481824542818	f		polarity			JRC_SS46135-20180720_32_C6	Drosophila melanogaster	20x
SS46135	Dionne et al., in prep	w; 39F04-p65ADZp in attP40; VT022243-ZpGDBD in attP2	20180504_42_C3	nerna_ss_screen_review	UAS_Chrimson_Venus_X_0070	A01	Tue May 15 14:41:42 EDT 2018	170837	Rubin	Sample#2536336322335866978	f		screen			JRC_SS46135-20180504_42_C3	Drosophila melanogaster	20x
SS46135	Dionne et al., in prep	w; 39F04-p65ADZp in attP40; VT022243-ZpGDBD in attP2	20190125_45_B4	nerna_ss_screen_review	UAS_Chrimson_Venus_X_0070	A01	Tue Feb 12 14:21:38 EST 2019	184977	Rubin	Sample#2635278261495529570	m		screen			JRC_SS46135-20190125_45_B4	Drosophila melanogaster	20x
SS46138	this paper	w; 42F08-p65ADZp in attP40; 31B01-ZpGdbd in attP2	20180504_19_A1	nerna_ol_split_mcfo_case_1	hsPESTOPT_attP3_3stop1_X_0036	A	Thu May 31 15:08:52 EDT 2018	173330	Rubin	Sample#2542141365798568034	f		mcfo			JRC_SS46138-20180504_19_A1	Drosophila melanogaster	20x, 63x
SS46138	this paper	w; 42F08-p65ADZp in attP40; 31B01-ZpGdbd in attP2	20180504_19_A2	nerna_ol_split_mcfo_case_1	hsPESTOPT_attP3_3stop1_X_0036	A	Thu May 31 15:08:52 EDT 2018	173330	Rubin	Sample#2542141366016671842	f		mcfo			JRC_SS46138-20180504_19_A2	Drosophila melanogaster	20x, 63x
SS46138	this paper	w; 42F08-p65ADZp in attP40; 31B01-ZpGdbd in attP2	20180504_19_A3	nerna_ol_split_mcfo_case_1	hsPESTOPT_attP3_3stop1_X_0036	A	Thu May 31 15:08:52 EDT 2018	173330	Rubin	Sample#2542141366201221218	f		mcfo			JRC_SS46138-20180504_19_A3	Drosophila melanogaster	20x
SS46138	this paper	w; 42F08-p65ADZp in attP40; 31B01-ZpGdbd in attP2	20180504_19_A4	nerna_ol_split_mcfo_case_1	hsPESTOPT_attP3_3stop1_X_0036	A	Thu May 31 15:08:52 EDT 2018	173330	Rubin	Sample#2542141366385770594	f		mcfo			JRC_SS46138-20180504_19_A4	Drosophila melanogaster	20x
SS46138	this paper	w; 42F08-p65ADZp in attP40; 31B01-ZpGdbd in attP2	20180504_19_A6	nerna_ol_split_mcfo_case_1	hsPESTOPT_attP3_3stop1_X_0036	A	Thu May 31 15:08:52 EDT 2018	173330	Rubin	Sample#2542141366754869346	f		mcfo			JRC_SS46138-20180504_19_A6	Drosophila melanogaster	20x
SS46138	this paper	w; 42F08-p65ADZp in attP40; 31B01-ZpGdbd in attP2	20180504_19_A7	nerna_ol_split_mcfo_case_1	hsPESTOPT_attP3_3stop1_X_0036	A	Thu May 31 15:08:52 EDT 2018	173330	Rubin	Sample#2542141366939418722	f		mcfo			JRC_SS46138-20180504_19_A7	Drosophila melanogaster	20x
SS46138	this paper	w; 42F08-p65ADZp in attP40; 31B01-ZpGdbd in attP2	20180504_19_A8	nerna_ol_split_mcfo_case_1	hsPESTOPT_attP3_3stop1_X_0036	A	Thu May 31 15:08:52 EDT 2018	173330	Rubin	Sample#2542141367123968098	f		mcfo			JRC_SS46138-20180504_19_A8	Drosophila melanogaster	20x
SS46138	this paper	w; 42F08-p65ADZp in attP40; 31B01-ZpGdbd in attP2	20180720_42_C5	nerna_ss_screen_review	UAS_Chrimson_Venus_X_0070	A01	Tue Jul 31 17:44:37 EDT 2018	175019	Rubin	Sample#2564286220293111906	f		screen			JRC_SS46138-20180720_42_C5	Drosophila melanogaster	20x
SS46157	this paper	w; 67F03-p65ADZp in attP40/CyOTb; 31B01-ZpGdbd in attP2/TM6B	20180824_22_I3	nerna_ol_split_mcfo_case_1	hsPESTOPT_attP3_3stop1_X_0036	A	Tue Sep 18 09:04:49 EDT 2018	175885	Rubin	Sample#2581912417508261986	f	No Consensus	mcfo			JRC_SS46157-20180824_22_I3	Drosophila melanogaster	20x, 63x
SS46157	this paper	w; 67F03-p65ADZp in attP40/CyOTb; 31B01-ZpGdbd in attP2/TM6B	20180824_22_I5	nerna_ol_split_mcfo_case_1	hsPESTOPT_attP3_3stop1_X_0036	A	Thu Sep 06 15:09:00 EDT 2018	175885	Rubin	Sample#2577655412945846370	f	15	mcfo			JRC_SS46157-20180824_22_I5	Drosophila melanogaster	20x
SS46157	this paper	w; 67F03-p65ADZp in attP40/CyOTb; 31B01-ZpGdbd in attP2/TM6B	20180824_22_I7	nerna_ol_split_mcfo_case_1	hsPESTOPT_attP3_3stop1_X_0036	A	Thu Sep 06 15:09:01 EDT 2018	175885	Rubin	Sample#2577655413101035618	f	No Consensus	mcfo			JRC_SS46157-20180824_22_I7	Drosophila melanogaster	20x, 63x
SS46157	this paper	w; 67F03-p65ADZp in attP40/CyOTb; 31B01-ZpGdbd in attP2/TM6B	20180824_22_J1	nerna_ol_split_mcfo_case_1	hsPESTOPT_attP3_3stop1_X_0036	A	Thu Sep 06 15:09:01 EDT 2018	175885	Rubin	Sample#2577655413419802722	f	15	mcfo			JRC_SS46157-20180824_22_J1	Drosophila melanogaster	20x
SS46157	this paper	w; 67F03-p65ADZp in attP40/CyOTb; 31B01-ZpGdbd in attP2/TM6B	20180821_33_E1	nerna_polarity_case_3	IVS-myr-FLAG_Syt-HA_3_0055	A01	Mon Aug 27 15:47:09 EDT 2018	176399	Rubin	Sample#2574041134460305506	f		polarity			JRC_SS46157-20180821_33_E1	Drosophila melanogaster	20x, 63x
SS46157	this paper	w; 67F03-p65ADZp in attP40/CyOTb; 31B01-ZpGdbd in attP2/TM6B	20180821_33_E2	nerna_polarity_case_3	IVS-myr-FLAG_Syt-HA_3_0055	A01	Mon Aug 27 15:47:09 EDT 2018	176399	Rubin	Sample#2574041134615494754	f		polarity			JRC_SS46157-20180821_33_E2	Drosophila melanogaster	20x, 63x
SS46157	this paper	w; 67F03-p65ADZp in attP40/CyOTb; 31B01-ZpGdbd in attP2/TM6B	20180821_33_E3	nerna_polarity_case_3	IVS-myr-FLAG_Syt-HA_3_0055	A01	Mon Aug 27 15:47:09 EDT 2018	176399	Rubin	Sample#2574041134766489698	f		polarity			JRC_SS46157-20180821_33_E3	Drosophila melanogaster	20x
SS46157	this paper	w; 67F03-p65ADZp in attP40/CyOTb; 31B01-ZpGdbd in attP2/TM6B	20180821_33_E4	nerna_polarity_case_3	IVS-myr-FLAG_Syt-HA_3_0055	A01	Mon Aug 27 15:47:09 EDT 2018	176399	Rubin	Sample#2574041134917484642	f		polarity			JRC_SS46157-20180821_33_E4	Drosophila melanogaster	20x
SS46157	this paper	w; 67F03-p65ADZp in attP40/CyOTb; 31B01-ZpGdbd in attP2/TM6B	20180821_33_E5	nerna_polarity_case_3	IVS-myr-FLAG_Syt-HA_3_0055	A01	Mon Aug 27 15:47:09 EDT 2018	176399	Rubin	Sample#2574041135072673890	f		polarity			JRC_SS46157-20180821_33_E5	Drosophila melanogaster	20x
SS46157	this paper	w; 67F03-p65ADZp in attP40/CyOTb; 31B01-ZpGdbd in attP2/TM6B	20180821_33_E6	nerna_polarity_case_3	IVS-myr-FLAG_Syt-HA_3_0055	A01	Mon Aug 27 15:47:10 EDT 2018	176399	Rubin	Sample#2574041135211085922	f		polarity			JRC_SS46157-20180821_33_E6	Drosophila melanogaster	20x
SS46157	this paper	w; 67F03-p65ADZp in attP40/CyOTb; 31B01-ZpGdbd in attP2/TM6B	20180810_47_A4	nerna_ss_screen_review	UAS_Chrimson_Venus_X_0070	A01	Mon Aug 27 17:47:36 EDT 2018	176336	Rubin	Sample#2574071445541879906	f		screen			JRC_SS46157-20180810_47_A4	Drosophila melanogaster	20x
SS46162	this paper	w; w; 78F07-p65ADZp in attP40; 22A12-ZpGdbd in attP2	20200828_41_G6	goldammerj_ss_screen_review	UAS_Chrimson_Venus_X_0070	A01	Wed Sep 09 14:45:40 EDT 2020	213234	Rubin	Sample#2843642234216120418	f		screen			JRC_SS46162-20200828_41_G6	Drosophila melanogaster	20x
SS46162	this paper	w; w; 78F07-p65ADZp in attP40; 22A12-ZpGdbd in attP2	20200911_20_C1	goldammerj_ti_mcfo_case_1	hsPESTOPT_attP3_3stop1_X_0036	A	Fri Oct 09 18:23:26 EDT 2020	213188	Rubin	Sample#2854568671328600162	f	15	mcfo			JRC_SS46162-20200911_20_C1	Drosophila melanogaster	20x
SS46162	this paper	w; w; 78F07-p65ADZp in attP40; 22A12-ZpGdbd in attP2	20200911_20_C10	goldammerj_ti_mcfo_case_1	hsPESTOPT_attP3_3stop1_X_0036	A	Fri Oct 09 18:23:27 EDT 2020	213188	Rubin	Sample#2854568675313188962	f	15	mcfo			JRC_SS46162-20200911_20_C10	Drosophila melanogaster	20x
SS46162	this paper	w; w; 78F07-p65ADZp in attP40; 22A12-ZpGdbd in attP2	20200911_20_C2	goldammerj_ti_mcfo_case_1	hsPESTOPT_attP3_3stop1_X_0036	A	Fri Oct 09 18:23:26 EDT 2020	213188	Rubin	Sample#2854568672150683746	f	15	mcfo			JRC_SS46162-20200911_20_C2	Drosophila melanogaster	20x
SS46162	this paper	w; w; 78F07-p65ADZp in attP40; 22A12-ZpGdbd in attP2	20200911_20_C4	goldammerj_ti_mcfo_case_1	hsPESTOPT_attP3_3stop1_X_0036	A	Fri Oct 09 18:23:27 EDT 2020	213188	Rubin	Sample#2854568673199259746	f	15	mcfo			JRC_SS46162-20200911_20_C4	Drosophila melanogaster	20x, 63x
SS46162	this paper	w; w; 78F07-p65ADZp in attP40; 22A12-ZpGdbd in attP2	20200911_20_C5	goldammerj_ti_mcfo_case_1	hsPESTOPT_attP3_3stop1_X_0036	A	Fri Oct 09 18:23:27 EDT 2020	213188	Rubin	Sample#2854568673731936354	f	15	mcfo			JRC_SS46162-20200911_20_C5	Drosophila melanogaster	20x
SS46162	this paper	w; w; 78F07-p65ADZp in attP40; 22A12-ZpGdbd in attP2	20200911_20_C7	goldammerj_ti_mcfo_case_1	hsPESTOPT_attP3_3stop1_X_0036	A	Fri Oct 09 18:23:27 EDT 2020	213188	Rubin	Sample#2854568674256224354	f	15	mcfo			JRC_SS46162-20200911_20_C7	Drosophila melanogaster	20x, 63x
SS46162	this paper	w; w; 78F07-p65ADZp in attP40; 22A12-ZpGdbd in attP2	20200911_20_C8	goldammerj_ti_mcfo_case_1	hsPESTOPT_attP3_3stop1_X_0036	A	Fri Oct 09 18:23:27 EDT 2020	213188	Rubin	Sample#2854568674784706658	f	15	mcfo			JRC_SS46162-20200911_20_C8	Drosophila melanogaster	20x, 63x
SS46162	this paper	w; w; 78F07-p65ADZp in attP40; 22A12-ZpGdbd in attP2	20200911_20_C9	goldammerj_ti_mcfo_case_1	hsPESTOPT_attP3_3stop1_X_0036	A	Fri Oct 09 18:06:52 EDT 2020	213188	Rubin	Sample#2854564502488219746	f	15	mcfo			JRC_SS46162-20200911_20_C9	Drosophila melanogaster	20x
SS46172	this paper	w; 81H11-p65ADZp in attP40/CyOTb; VT027955-ZpGdbd in attP2	20180720_42_A3	nerna_ss_screen_review	UAS_Chrimson_Venus_X_0070	A01	Tue Jul 31 17:44:36 EDT 2018	175006	Rubin	Sample#2564286219282284642	f		screen			JRC_SS46172-20180720_42_A3	Drosophila melanogaster	20x
SS46202	10.7554/eLife.71679	w; VT009152-p65ADZp in attP40; VT037553-ZpGDBD in attP2	20171025_32_J1	sterneg_ti_polarity_case_3	IVS-myr-FLAG_Syt-HA_3_0055	A01	Fri Nov 03 13:27:06 EDT 2017	161178	Dickson	Sample#2466376691413418082	f		polarity			JRC_SS46202-20171025_32_J1	Drosophila melanogaster	20x
SS46202	10.7554/eLife.71679	w; VT009152-p65ADZp in attP40; VT037553-ZpGDBD in attP2	20171025_32_J3	sterneg_ti_polarity_case_3	IVS-myr-FLAG_Syt-HA_3_0055	A01	Fri Nov 03 13:27:06 EDT 2017	161178	Dickson	Sample#2466376691539247202	f		polarity			JRC_SS46202-20171025_32_J3	Drosophila melanogaster	20x
SS46204	10.7554/eLife.71679	w; VT037554-p65ADZp in attP40; VT009152-ZpGDBD in attP2	20171201_25_G6	sterneg_ti_mcfo_case_1	hsPESTOPT_attP3_3stop1_X_0036	A	Fri Dec 15 13:01:57 EST 2017	163671	Dickson	Sample#2481605750850322577	f		mcfo			JRC_SS46204-20171201_25_G6	Drosophila melanogaster	20x, 63x
SS46204	10.7554/eLife.71679	w; VT037554-p65ADZp in attP40; VT009152-ZpGDBD in attP2	20180104_32_C2	sterneg_ti_polarity_case_5	UAS_CsChrimson_Venus_X_0107	A01	Wed Jan 10 11:14:05 EST 2018	164404	Dickson	Sample#2491000691187777634	f		polarity			JRC_SS46204-20180104_32_C2	Drosophila melanogaster	20x
SS46204	10.7554/eLife.71679	w; VT037554-p65ADZp in attP40; VT009152-ZpGDBD in attP2	20180104_32_C5	sterneg_ti_polarity_case_5	UAS_CsChrimson_Venus_X_0107	A01	Wed Jan 10 11:14:05 EST 2018	164404	Dickson	Sample#2491000691359744098	f		polarity			JRC_SS46204-20180104_32_C5	Drosophila melanogaster	20x
SS46204	10.7554/eLife.71679	w; VT037554-p65ADZp in attP40; VT009152-ZpGDBD in attP2	20180104_32_C6	sterneg_ti_polarity_case_5	UAS_CsChrimson_Venus_X_0107	A01	Wed Jan 10 11:14:05 EST 2018	164404	Dickson	Sample#2491000691401687138	f		polarity			JRC_SS46204-20180104_32_C6	Drosophila melanogaster	20x
SS46209	10.7554/eLife.71679	w; 12D09-p65ADZp in attP40; VT040354-ZpGDBD in attP2	20180104_32_D4	sterneg_ti_polarity_case_5	UAS_CsChrimson_Venus_X_0107	A01	Wed Jan 10 11:14:05 EST 2018	164405	Dickson	Sample#2491000691615596642	f		polarity			JRC_SS46209-20180104_32_D4	Drosophila melanogaster	20x
SS46211	10.7554/eLife.71679	w; VT040354-p65ADZp in attP40; 12D09-ZpGdbd in attP2	20180228_31_F2	sterneg_ti_polarity_case_5	UAS_CsChrimson_Venus_X_0107	A01	Fri Mar 09 13:58:07 EST 2018	166879	Dickson	Sample#2512060467845791842	f		polarity			JRC_SS46211-20180228_31_F2	Drosophila melanogaster	20x
SS46211	10.7554/eLife.71679	w; VT040354-p65ADZp in attP40; 12D09-ZpGdbd in attP2	20180228_31_F5	sterneg_ti_polarity_case_5	UAS_CsChrimson_Venus_X_0107	A01	Fri Mar 09 13:58:07 EST 2018	166879	Dickson	Sample#2512060468147781730	f		polarity			JRC_SS46211-20180228_31_F5	Drosophila melanogaster	20x
SS46225	10.1038/s41467-020-19936-x	w; VT005404-p65ADZp in attP40; VT000254-ZpGdbd in attP2	20190802_45_C1	minegishir_ss_screen_review	UAS_Chrimson_Venus_X_0070	A01	Fri Aug 16 15:01:02 EDT 2019	196811	Dickson	Sample#2702314829774848098	m		screen			JRC_SS46225-20190802_45_C1	Drosophila melanogaster	20x
SS46225	10.1038/s41467-020-19936-x	w; VT005404-p65ADZp in attP40; VT000254-ZpGdbd in attP2	20190404_25_A1	minegishir_ti_mcfo_case_1	hsPESTOPT_attP3_3stop1_X_0036	A	Mon Apr 15 18:28:25 EDT 2019	187983	Dickson	Sample#2657793315281305698	m		mcfo			JRC_SS46225-20190404_25_A1	Drosophila melanogaster	20x, 63x
SS46225	10.1038/s41467-020-19936-x	w; VT005404-p65ADZp in attP40; VT000254-ZpGdbd in attP2	20190404_25_A2	minegishir_ti_mcfo_case_1	hsPESTOPT_attP3_3stop1_X_0036	A	Mon Apr 15 18:28:25 EDT 2019	187983	Dickson	Sample#2657793315457466466	m		mcfo			JRC_SS46225-20190404_25_A2	Drosophila melanogaster	20x, 63x
SS46225	10.1038/s41467-020-19936-x	w; VT005404-p65ADZp in attP40; VT000254-ZpGdbd in attP2	20190404_25_A4	minegishir_ti_mcfo_case_1	hsPESTOPT_attP3_3stop1_X_0036	A	Mon Apr 15 18:28:25 EDT 2019	187983	Dickson	Sample#2657793315788816482	m		mcfo			JRC_SS46225-20190404_25_A4	Drosophila melanogaster	20x, 63x
SS46225	10.1038/s41467-020-19936-x	w; VT005404-p65ADZp in attP40; VT000254-ZpGdbd in attP2	20190404_25_A5	minegishir_ti_mcfo_case_1	hsPESTOPT_attP3_3stop1_X_0036	A	Mon Apr 15 18:28:25 EDT 2019	187983	Dickson	Sample#2657793315952394338	m		mcfo			JRC_SS46225-20190404_25_A5	Drosophila melanogaster	20x
SS46225	10.1038/s41467-020-19936-x	w; VT005404-p65ADZp in attP40; VT000254-ZpGdbd in attP2	20190404_25_A6	minegishir_ti_mcfo_case_1	hsPESTOPT_attP3_3stop1_X_0036	A	Mon Apr 15 18:28:25 EDT 2019	187983	Dickson	Sample#2657793316115972194	m		mcfo			JRC_SS46225-20190404_25_A6	Drosophila melanogaster	20x, 63x
SS46225	10.1038/s41467-020-19936-x	w; VT005404-p65ADZp in attP40; VT000254-ZpGdbd in attP2	20190404_25_B1	minegishir_ti_mcfo_case_1	hsPESTOPT_attP3_3stop1_X_0036	A	Mon Apr 15 18:28:26 EDT 2019	187983	Dickson	Sample#2657793316279550050	m		mcfo			JRC_SS46225-20190404_25_B1	Drosophila melanogaster	20x, 63x
SS46225	10.1038/s41467-020-19936-x	w; VT005404-p65ADZp in attP40; VT000254-ZpGdbd in attP2	20190726_24_B2	minegishir_ti_mcfo_case_1	hsPESTOPT_attP3_3stop1_X_0036	A	Wed Aug 28 10:09:37 EDT 2019	195183	Dickson	Sample#2706590147897458786	m	15	mcfo			JRC_SS46225-20190726_24_B2	Drosophila melanogaster	20x, 63x
SS46225	10.1038/s41467-020-19936-x	w; VT005404-p65ADZp in attP40; VT000254-ZpGdbd in attP2	20190726_24_B4	minegishir_ti_mcfo_case_1	hsPESTOPT_attP3_3stop1_X_0036	A	Wed Aug 28 10:09:37 EDT 2019	195183	Dickson	Sample#2706590148291723362	m	15	mcfo			JRC_SS46225-20190726_24_B4	Drosophila melanogaster	20x, 63x
SS46226	this paper	w; VT005404-p65ADZp in attP40/CyOTb; 24A02-ZpGdbd in attP2	20180518_44_G2	minegishir_ss_screen_review	UAS_Chrimson_Venus_X_0070	A01	Mon Jun 04 17:43:55 EDT 2018	171555	Dickson	Sample#2543629936007053410	m		screen			JRC_SS46226-20180518_44_G2	Drosophila melanogaster	20x
SS46226	this paper	w; VT005404-p65ADZp in attP40/CyOTb; 24A02-ZpGdbd in attP2	20181005_22_E1	minegishir_ti_mcfo_case_1	hsPESTOPT_attP3_3stop1_X_0036	A	Mon Oct 15 14:21:50 EDT 2018	178497	Dickson	Sample#2591776667806466146	m		mcfo			JRC_SS46226-20181005_22_E1	Drosophila melanogaster	20x, 63x
SS46226	this paper	w; VT005404-p65ADZp in attP40/CyOTb; 24A02-ZpGdbd in attP2	20181005_22_E2	minegishir_ti_mcfo_case_1	hsPESTOPT_attP3_3stop1_X_0036	A	Mon Oct 15 14:21:50 EDT 2018	178497	Dickson	Sample#2591776667961655394	m		mcfo			JRC_SS46226-20181005_22_E2	Drosophila melanogaster	20x, 63x
SS46226	this paper	w; VT005404-p65ADZp in attP40/CyOTb; 24A02-ZpGdbd in attP2	20181005_22_E3	minegishir_ti_mcfo_case_1	hsPESTOPT_attP3_3stop1_X_0036	A	Mon Oct 15 14:21:50 EDT 2018	178497	Dickson	Sample#2591776668112650338	m		mcfo			JRC_SS46226-20181005_22_E3	Drosophila melanogaster	20x, 63x
SS46226	this paper	w; VT005404-p65ADZp in attP40/CyOTb; 24A02-ZpGdbd in attP2	20181005_22_E4	minegishir_ti_mcfo_case_1	hsPESTOPT_attP3_3stop1_X_0036	A	Mon Oct 15 14:21:50 EDT 2018	178497	Dickson	Sample#2591776668267839586	m		mcfo			JRC_SS46226-20181005_22_E4	Drosophila melanogaster	20x, 63x
SS46226	this paper	w; VT005404-p65ADZp in attP40/CyOTb; 24A02-ZpGdbd in attP2	20181005_22_E5	minegishir_ti_mcfo_case_1	hsPESTOPT_attP3_3stop1_X_0036	A	Mon Oct 15 14:21:50 EDT 2018	178497	Dickson	Sample#2591776668418834530	m		mcfo			JRC_SS46226-20181005_22_E5	Drosophila melanogaster	20x, 63x
SS46226	this paper	w; VT005404-p65ADZp in attP40/CyOTb; 24A02-ZpGdbd in attP2	20181005_22_E6	minegishir_ti_mcfo_case_1	hsPESTOPT_attP3_3stop1_X_0036	A	Mon Oct 15 14:21:50 EDT 2018	178497	Dickson	Sample#2591776668569829474	m		mcfo			JRC_SS46226-20181005_22_E6	Drosophila melanogaster	20x, 63x
SS46227	this paper	w; VT005404-p65ADZp in attP40; 94E11-ZpGDBD in attP2/TM6B	20180525_46_C5	minegishir_ss_screen_review	UAS_Chrimson_Venus_X_0070	A01	Wed Jun 06 16:18:52 EDT 2018	171709	Dickson	Sample#2544333311325503586	m		screen			JRC_SS46227-20180525_46_C5	Drosophila melanogaster	20x
SS46227	this paper	w; VT005404-p65ADZp in attP40; 94E11-ZpGDBD in attP2/TM6B	20190830_23_G1	minegishir_ti_mcfo_case_1	hsPESTOPT_attP3_3stop1_X_0036	A	Fri Sep 20 10:29:29 EDT 2019	197316	Dickson	Sample#2714930068596981858	m	15	mcfo			JRC_SS46227-20190830_23_G1	Drosophila melanogaster	20x, 63x
SS46227	this paper	w; VT005404-p65ADZp in attP40; 94E11-ZpGDBD in attP2/TM6B	20190830_23_G2	minegishir_ti_mcfo_case_1	hsPESTOPT_attP3_3stop1_X_0036	A	Fri Sep 20 10:29:29 EDT 2019	197316	Dickson	Sample#2714930068827668578	m	15	mcfo			JRC_SS46227-20190830_23_G2	Drosophila melanogaster	20x, 63x
SS46227	this paper	w; VT005404-p65ADZp in attP40; 94E11-ZpGDBD in attP2/TM6B	20190830_23_G4	minegishir_ti_mcfo_case_1	hsPESTOPT_attP3_3stop1_X_0036	A	Fri Sep 20 10:29:29 EDT 2019	197316	Dickson	Sample#2714930069297430626	m	15	mcfo			JRC_SS46227-20190830_23_G4	Drosophila melanogaster	20x, 63x
SS46227	this paper	w; VT005404-p65ADZp in attP40; 94E11-ZpGDBD in attP2/TM6B	20190830_23_G5	minegishir_ti_mcfo_case_1	hsPESTOPT_attP3_3stop1_X_0036	A	Fri Sep 20 10:29:29 EDT 2019	197316	Dickson	Sample#2714930069532311650	m	15	mcfo			JRC_SS46227-20190830_23_G5	Drosophila melanogaster	20x
SS46227	this paper	w; VT005404-p65ADZp in attP40; 94E11-ZpGDBD in attP2/TM6B	20190830_23_G6	minegishir_ti_mcfo_case_1	hsPESTOPT_attP3_3stop1_X_0036	A	Fri Sep 20 10:29:29 EDT 2019	197316	Dickson	Sample#2714930069767192674	m	15	mcfo			JRC_SS46227-20190830_23_G6	Drosophila melanogaster	20x, 63x
SS46229	10.1038/s41467-020-19936-x	w; VT033616-p65ADZp in attP40; VT008473-ZpGdbd in attP2	20190510_24_A1	minegishir_ti_mcfo_case_1	hsPESTOPT_attP3_3stop1_X_0036	A	Thu May 23 11:31:57 EDT 2019	190307	Dickson	Sample#2671459247107080290	m		mcfo			JRC_SS46229-20190510_24_A1	Drosophila melanogaster	20x, 63x
SS46229	10.1038/s41467-020-19936-x	w; VT033616-p65ADZp in attP40; VT008473-ZpGdbd in attP2	20190510_24_A2	minegishir_ti_mcfo_case_1	hsPESTOPT_attP3_3stop1_X_0036	A	Thu May 23 11:31:57 EDT 2019	190307	Dickson	Sample#2671459247329378402	m		mcfo			JRC_SS46229-20190510_24_A2	Drosophila melanogaster	20x, 63x
SS46229	10.1038/s41467-020-19936-x	w; VT033616-p65ADZp in attP40; VT008473-ZpGdbd in attP2	20190510_24_A3	minegishir_ti_mcfo_case_1	hsPESTOPT_attP3_3stop1_X_0036	A	Thu May 23 11:31:57 EDT 2019	190307	Dickson	Sample#2671459247543287906	m		mcfo			JRC_SS46229-20190510_24_A3	Drosophila melanogaster	20x, 63x
SS46229	10.1038/s41467-020-19936-x	w; VT033616-p65ADZp in attP40; VT008473-ZpGdbd in attP2	20190510_24_A4	minegishir_ti_mcfo_case_1	hsPESTOPT_attP3_3stop1_X_0036	A	Thu May 23 11:31:57 EDT 2019	190307	Dickson	Sample#2671459247765586018	m		mcfo			JRC_SS46229-20190510_24_A4	Drosophila melanogaster	20x, 63x
SS46229	10.1038/s41467-020-19936-x	w; VT033616-p65ADZp in attP40; VT008473-ZpGdbd in attP2	20190510_24_A5	minegishir_ti_mcfo_case_1	hsPESTOPT_attP3_3stop1_X_0036	A	Thu May 23 11:31:58 EDT 2019	190307	Dickson	Sample#2671459247992078434	m		mcfo			JRC_SS46229-20190510_24_A5	Drosophila melanogaster	20x, 63x
SS46229	10.1038/s41467-020-19936-x	w; VT033616-p65ADZp in attP40; VT008473-ZpGdbd in attP2	20190510_24_A6	minegishir_ti_mcfo_case_1	hsPESTOPT_attP3_3stop1_X_0036	A	Thu May 23 11:31:58 EDT 2019	190307	Dickson	Sample#2671459248218570850	m		mcfo			JRC_SS46229-20190510_24_A6	Drosophila melanogaster	20x, 63x
SS46230	this paper	w; VT048946-p65ADZp in attP40; VT050222-ZpGDBD in attP2	20180202_43_E3	minegishir_ss_screen_review	UAS_Chrimson_Venus_X_0070	A01	Mon Feb 26 17:41:52 EST 2018	165716	Dickson	Sample#2508130510484537442	m		screen			JRC_SS46230-20180202_43_E3	Drosophila melanogaster	20x
SS46231	this paper	w; VT016971-p65ADZp in attP40; VT028317-ZpGdbd in attP2	20180525_46_F2	minegishir_ss_screen_review	UAS_Chrimson_Venus_X_0070	A01	Wed Jun 06 16:47:08 EDT 2018	171738	Dickson	Sample#2544340422499500130	m		screen			JRC_SS46231-20180525_46_F2	Drosophila melanogaster	20x
SS46231	this paper	w; VT016971-p65ADZp in attP40; VT028317-ZpGdbd in attP2	20190426_22_H1	minegishir_ti_mcfo_case_1	hsPESTOPT_attP3_3stop1_X_0036	A	Fri May 10 10:21:10 EDT 2019	189981	Dickson	Sample#2666730391129292838	m		mcfo			JRC_SS46231-20190426_22_H1	Drosophila melanogaster	20x, 63x
SS46231	this paper	w; VT016971-p65ADZp in attP40; VT028317-ZpGdbd in attP2	20190426_22_H2	minegishir_ti_mcfo_case_1	hsPESTOPT_attP3_3stop1_X_0036	A	Fri May 10 10:21:10 EDT 2019	189981	Dickson	Sample#2666730391531946022	m		mcfo			JRC_SS46231-20190426_22_H2	Drosophila melanogaster	20x, 63x
SS46231	this paper	w; VT016971-p65ADZp in attP40; VT028317-ZpGdbd in attP2	20190426_22_H3	minegishir_ti_mcfo_case_1	hsPESTOPT_attP3_3stop1_X_0036	A	Fri May 10 10:21:10 EDT 2019	189981	Dickson	Sample#2666730392056234022	m		mcfo			JRC_SS46231-20190426_22_H3	Drosophila melanogaster	20x, 63x
SS46231	this paper	w; VT016971-p65ADZp in attP40; VT028317-ZpGdbd in attP2	20190426_22_H4	minegishir_ti_mcfo_case_1	hsPESTOPT_attP3_3stop1_X_0036	A	Fri May 10 10:21:11 EDT 2019	189981	Dickson	Sample#2666730392425332774	m		mcfo			JRC_SS46231-20190426_22_H4	Drosophila melanogaster	20x, 63x
SS46231	this paper	w; VT016971-p65ADZp in attP40; VT028317-ZpGdbd in attP2	20190426_22_H5	minegishir_ti_mcfo_case_1	hsPESTOPT_attP3_3stop1_X_0036	A	Fri May 10 10:21:11 EDT 2019	189981	Dickson	Sample#2666730392928649254	m		mcfo			JRC_SS46231-20190426_22_H5	Drosophila melanogaster	20x, 63x
SS46231	this paper	w; VT016971-p65ADZp in attP40; VT028317-ZpGdbd in attP2	20190426_22_H6	minegishir_ti_mcfo_case_1	hsPESTOPT_attP3_3stop1_X_0036	A	Fri May 10 10:21:11 EDT 2019	189981	Dickson	Sample#2666730393419382822	m		mcfo			JRC_SS46231-20190426_22_H6	Drosophila melanogaster	20x, 63x
SS46231	this paper	w; VT016971-p65ADZp in attP40; VT028317-ZpGdbd in attP2	20190426_22_I1	minegishir_ti_mcfo_case_1	hsPESTOPT_attP3_3stop1_X_0036	A	Fri May 10 10:21:06 EDT 2019	189981	Dickson	Sample#2666730373823594534	m		mcfo			JRC_SS46231-20190426_22_I1	Drosophila melanogaster	20x, 63x
SS46233	10.1038/s41467-020-19936-x	w; VT029814-p65ADZp in attP40; VT028464-ZpGdbd in attP2	20180629_27_F1	minegishir_ti_mcfo_case_1	hsPESTOPT_attP3_3stop1_X_0036	A	Thu Jul 05 16:58:30 EDT 2018	173396	Dickson	Sample#2554852530592940130	m	No Consensus	mcfo			JRC_SS46233-20180629_27_F1	Drosophila melanogaster	20x, 63x
SS46233	10.1038/s41467-020-19936-x	w; VT029814-p65ADZp in attP40; VT028464-ZpGdbd in attP2	20180629_27_F2	minegishir_ti_mcfo_case_1	hsPESTOPT_attP3_3stop1_X_0036	A	Thu Jul 05 16:58:30 EDT 2018	173396	Dickson	Sample#2554852530727157858	m	No Consensus	mcfo			JRC_SS46233-20180629_27_F2	Drosophila melanogaster	20x, 63x
SS46233	10.1038/s41467-020-19936-x	w; VT029814-p65ADZp in attP40; VT028464-ZpGdbd in attP2	20180629_27_F3	minegishir_ti_mcfo_case_1	hsPESTOPT_attP3_3stop1_X_0036	A	Thu Jul 05 16:58:30 EDT 2018	173396	Dickson	Sample#2554852530861375586	m	No Consensus	mcfo			JRC_SS46233-20180629_27_F3	Drosophila melanogaster	20x, 63x
SS46233	10.1038/s41467-020-19936-x	w; VT029814-p65ADZp in attP40; VT028464-ZpGdbd in attP2	20180629_27_F4	minegishir_ti_mcfo_case_1	hsPESTOPT_attP3_3stop1_X_0036	A	Thu Jul 05 16:58:30 EDT 2018	173396	Dickson	Sample#2554852530995593314	m	No Consensus	mcfo			JRC_SS46233-20180629_27_F4	Drosophila melanogaster	20x, 63x
SS46233	10.1038/s41467-020-19936-x	w; VT029814-p65ADZp in attP40; VT028464-ZpGdbd in attP2	20180629_27_F5	minegishir_ti_mcfo_case_1	hsPESTOPT_attP3_3stop1_X_0036	A	Thu Jul 05 16:58:30 EDT 2018	173396	Dickson	Sample#2554852531129811042	m	No Consensus	mcfo			JRC_SS46233-20180629_27_F5	Drosophila melanogaster	20x, 63x
SS46233	10.1038/s41467-020-19936-x	w; VT029814-p65ADZp in attP40; VT028464-ZpGdbd in attP2	20180629_27_F6	minegishir_ti_mcfo_case_1	hsPESTOPT_attP3_3stop1_X_0036	A	Thu Jul 05 16:58:30 EDT 2018	173396	Dickson	Sample#2554852531264028770	m	No Consensus	mcfo			JRC_SS46233-20180629_27_F6	Drosophila melanogaster	20x, 63x
SS46233	10.1038/s41467-020-19936-x	w; VT029814-p65ADZp in attP40; VT028464-ZpGdbd in attP2	20181003_32_G1	minegishir_ti_polarity_case_3	IVS-myr-FLAG_Syt-HA_3_0055	A01	Tue Oct 16 11:34:41 EDT 2018	178744	Dickson	Sample#2592096992842743906	m		polarity			JRC_SS46233-20181003_32_G1	Drosophila melanogaster	20x, 63x
SS46233	10.1038/s41467-020-19936-x	w; VT029814-p65ADZp in attP40; VT028464-ZpGdbd in attP2	20181003_32_G2	minegishir_ti_polarity_case_3	IVS-myr-FLAG_Syt-HA_3_0055	A01	Tue Oct 16 11:34:41 EDT 2018	178744	Dickson	Sample#2592096992943407202	m		polarity			JRC_SS46233-20181003_32_G2	Drosophila melanogaster	20x, 63x
SS46233	10.1038/s41467-020-19936-x	w; VT029814-p65ADZp in attP40; VT028464-ZpGdbd in attP2	20181003_32_G3	minegishir_ti_polarity_case_3	IVS-myr-FLAG_Syt-HA_3_0055	A01	Tue Oct 16 11:34:41 EDT 2018	178744	Dickson	Sample#2592096993048264802	m		polarity			JRC_SS46233-20181003_32_G3	Drosophila melanogaster	20x, 63x
SS46233	10.1038/s41467-020-19936-x	w; VT029814-p65ADZp in attP40; VT028464-ZpGdbd in attP2	20181003_32_G4	minegishir_ti_polarity_case_3	IVS-myr-FLAG_Syt-HA_3_0055	A01	Tue Oct 16 11:34:42 EDT 2018	178744	Dickson	Sample#2592096993148928098	m		polarity			JRC_SS46233-20181003_32_G4	Drosophila melanogaster	20x, 63x
SS46237	this paper	w; VT028317-p65ADZp in attP40/CyOTb; VT016971-ZpGDBD in attP2	20180817_43_C3	minegishir_ss_screen_review	UAS_Chrimson_Venus_X_0070	A01	Thu Aug 30 16:40:40 EDT 2018	176796	Dickson	Sample#2575141765476515938	m		screen			JRC_SS46237-20180817_43_C3	Drosophila melanogaster	20x
SS46238	this paper	w; VT055812-p65ADZp in attP40/CyOTb; VT058856-ZpGdbd in attP2	20181026_47_E4	minegishir_ss_screen_review	UAS_Chrimson_Venus_X_0070	A01	Thu Nov 08 15:15:31 EST 2018	180311	Dickson	Sample#2600502588046573666	m		screen			JRC_SS46238-20181026_47_E4	Drosophila melanogaster	20x
SS46238	this paper	w; VT055812-p65ADZp in attP40/CyOTb; VT058856-ZpGdbd in attP2	20190719_46_C5	minegishir_ss_screen_review	UAS_Chrimson_Venus_X_0070	A01	Fri Aug 09 15:17:42 EDT 2019	196032	Dickson	Sample#2699782309648793698	m		screen			JRC_SS46238-20190719_46_C5	Drosophila melanogaster	20x
SS46243	10.1038/s41467-020-19936-x	w; VT006480-p65ADZp in attP40; 24A02-ZpGdbd in attP2/TM6B	20190426_25_G1	minegishir_ti_mcfo_case_1	hsPESTOPT_attP3_3stop1_X_0036	A	Fri May 10 10:21:09 EDT 2019	189309	Dickson	Sample#2666730384384852006	m	15	mcfo			JRC_SS46243-20190426_25_G1	Drosophila melanogaster	20x, 63x
SS46243	10.1038/s41467-020-19936-x	w; VT006480-p65ADZp in attP40; 24A02-ZpGdbd in attP2/TM6B	20190426_25_G3	minegishir_ti_mcfo_case_1	hsPESTOPT_attP3_3stop1_X_0036	A	Fri May 10 10:21:09 EDT 2019	189309	Dickson	Sample#2666730385731223590	m	15	mcfo			JRC_SS46243-20190426_25_G3	Drosophila melanogaster	20x
SS46243	10.1038/s41467-020-19936-x	w; VT006480-p65ADZp in attP40; 24A02-ZpGdbd in attP2/TM6B	20200306_23_E1	minegishir_ti_mcfo_case_1	hsPESTOPT_attP3_3stop1_X_0036	A	Thu Mar 12 14:50:23 EDT 2020	208430	Dickson	Sample#2778051217526358114	m	15	mcfo			JRC_SS46243-20200306_23_E1	Drosophila melanogaster	20x, 63x
SS46243	10.1038/s41467-020-19936-x	w; VT006480-p65ADZp in attP40; 24A02-ZpGdbd in attP2/TM6B	20200306_23_E3	minegishir_ti_mcfo_case_1	hsPESTOPT_attP3_3stop1_X_0036	A	Thu Mar 12 14:50:24 EDT 2020	208430	Dickson	Sample#2778051218314887266	m	15	mcfo			JRC_SS46243-20200306_23_E3	Drosophila melanogaster	20x, 63x
SS46243	10.1038/s41467-020-19936-x	w; VT006480-p65ADZp in attP40; 24A02-ZpGdbd in attP2/TM6B	20200306_23_E4	minegishir_ti_mcfo_case_1	hsPESTOPT_attP3_3stop1_X_0036	A	Fri Mar 13 12:04:37 EDT 2020	208430	Dickson	Sample#2778371886092910690	m	15	mcfo			JRC_SS46243-20200306_23_E4	Drosophila melanogaster	20x, 63x
SS46243	10.1038/s41467-020-19936-x	w; VT006480-p65ADZp in attP40; 24A02-ZpGdbd in attP2/TM6B	20200306_23_F1	minegishir_ti_mcfo_case_1	hsPESTOPT_attP3_3stop1_X_0036	A	Thu Mar 12 12:49:10 EDT 2020	208430	Dickson	Sample#2778020711615168610	m	15	mcfo			JRC_SS46243-20200306_23_F1	Drosophila melanogaster	20x, 63x
SS46243	10.1038/s41467-020-19936-x	w; VT006480-p65ADZp in attP40; 24A02-ZpGdbd in attP2/TM6B	20200306_23_F2	minegishir_ti_mcfo_case_1	hsPESTOPT_attP3_3stop1_X_0036	A	Thu Mar 12 12:49:10 EDT 2020	208430	Dickson	Sample#2778020712034599010	m	15	mcfo			JRC_SS46243-20200306_23_F2	Drosophila melanogaster	20x, 63x
SS46243	10.1038/s41467-020-19936-x	w; VT006480-p65ADZp in attP40; 24A02-ZpGdbd in attP2/TM6B	20200306_23_F3	minegishir_ti_mcfo_case_1	hsPESTOPT_attP3_3stop1_X_0036	A	Thu Mar 12 12:49:10 EDT 2020	208430	Dickson	Sample#2778020712416280674	m	15	mcfo			JRC_SS46243-20200306_23_F3	Drosophila melanogaster	20x, 63x
SS46243	10.1038/s41467-020-19936-x	w; VT006480-p65ADZp in attP40; 24A02-ZpGdbd in attP2/TM6B	20200306_23_F4	minegishir_ti_mcfo_case_1	hsPESTOPT_attP3_3stop1_X_0036	A	Thu Mar 12 12:49:11 EDT 2020	208430	Dickson	Sample#2778020712810545250	m	15	mcfo			JRC_SS46243-20200306_23_F4	Drosophila melanogaster	20x
SS46243	10.1038/s41467-020-19936-x	w; VT006480-p65ADZp in attP40; 24A02-ZpGdbd in attP2/TM6B	20200306_23_F5	minegishir_ti_mcfo_case_1	hsPESTOPT_attP3_3stop1_X_0036	A	Thu Mar 12 12:49:11 EDT 2020	208430	Dickson	Sample#2778020713334833250	m	15	mcfo			JRC_SS46243-20200306_23_F5	Drosophila melanogaster	20x, 63x
SS46243	10.1038/s41467-020-19936-x	w; VT006480-p65ADZp in attP40; 24A02-ZpGdbd in attP2/TM6B	20200306_23_F6	minegishir_ti_mcfo_case_1	hsPESTOPT_attP3_3stop1_X_0036	A	Thu Mar 12 12:49:11 EDT 2020	208430	Dickson	Sample#2778020713729097826	m	15	mcfo			JRC_SS46243-20200306_23_F6	Drosophila melanogaster	20x
SS46243	10.1038/s41467-020-19936-x	w; VT006480-p65ADZp in attP40; 24A02-ZpGdbd in attP2/TM6B	20180711_32_G1	minegishir_ti_polarity_case_3	IVS-myr-FLAG_Syt-HA_3_0055	A01	Thu Jul 19 17:10:04 EDT 2018	174084	Dickson	Sample#2559928874217504866	m		polarity			JRC_SS46243-20180711_32_G1	Drosophila melanogaster	20x, 63x
SS46243	10.1038/s41467-020-19936-x	w; VT006480-p65ADZp in attP40; 24A02-ZpGdbd in attP2/TM6B	20180711_32_G2	minegishir_ti_polarity_case_3	IVS-myr-FLAG_Syt-HA_3_0055	A01	Thu Jul 19 17:10:04 EDT 2018	174084	Dickson	Sample#2559928874330751074	m		polarity			JRC_SS46243-20180711_32_G2	Drosophila melanogaster	20x, 63x
SS46243	10.1038/s41467-020-19936-x	w; VT006480-p65ADZp in attP40; 24A02-ZpGdbd in attP2/TM6B	20180711_32_G3	minegishir_ti_polarity_case_3	IVS-myr-FLAG_Syt-HA_3_0055	A01	Thu Jul 19 17:10:04 EDT 2018	174084	Dickson	Sample#2559928874443997282	m		polarity			JRC_SS46243-20180711_32_G3	Drosophila melanogaster	20x
SS46243	10.1038/s41467-020-19936-x	w; VT006480-p65ADZp in attP40; 24A02-ZpGdbd in attP2/TM6B	20180711_32_G4	minegishir_ti_polarity_case_3	IVS-myr-FLAG_Syt-HA_3_0055	A01	Thu Jul 19 17:10:04 EDT 2018	174084	Dickson	Sample#2559928874557243490	m		polarity			JRC_SS46243-20180711_32_G4	Drosophila melanogaster	20x
SS46246	this paper	w; VT014013-p65ADZp in attP40/CyOTb; VT016127-ZpGdbd in attP2	20180330_44_E6	minegishir_ss_screen_review	UAS_Chrimson_Venus_X_0070	A01	Tue Apr 17 16:09:43 EDT 2018	168492	Dickson	Sample#2526211612239462498	m		screen			JRC_SS46246-20180330_44_E6	Drosophila melanogaster	20x
SS46246	this paper	w; VT014013-p65ADZp in attP40/CyOTb; VT016127-ZpGdbd in attP2	20190823_45_A4	minegishir_ss_screen_review	UAS_Chrimson_Venus_X_0070	A01	Mon Sep 16 18:53:07 EDT 2019	198139	Dickson	Sample#2713607260650602594	m		screen			JRC_SS46246-20190823_45_A4	Drosophila melanogaster	20x
SS46246	this paper	w; VT014013-p65ADZp in attP40/CyOTb; VT016127-ZpGdbd in attP2	20180907_24_D1	minegishir_ti_mcfo_case_1	hsPESTOPT_attP3_3stop1_X_0036	A	Mon Sep 17 12:25:06 EDT 2018	176880	Dickson	Sample#2581600431834660962	m	15	mcfo			JRC_SS46246-20180907_24_D1	Drosophila melanogaster	20x, 63x
SS46246	this paper	w; VT014013-p65ADZp in attP40/CyOTb; VT016127-ZpGdbd in attP2	20180907_24_D2	minegishir_ti_mcfo_case_1	hsPESTOPT_attP3_3stop1_X_0036	A	Mon Sep 17 12:25:06 EDT 2018	176880	Dickson	Sample#2581600431973072994	m	15	mcfo			JRC_SS46246-20180907_24_D2	Drosophila melanogaster	20x, 63x
SS46246	this paper	w; VT014013-p65ADZp in attP40/CyOTb; VT016127-ZpGdbd in attP2	20180907_24_D3	minegishir_ti_mcfo_case_1	hsPESTOPT_attP3_3stop1_X_0036	A	Mon Sep 17 12:25:06 EDT 2018	176880	Dickson	Sample#2581600432111485026	m	15	mcfo			JRC_SS46246-20180907_24_D3	Drosophila melanogaster	20x, 63x
SS46246	this paper	w; VT014013-p65ADZp in attP40/CyOTb; VT016127-ZpGdbd in attP2	20180907_24_D4	minegishir_ti_mcfo_case_1	hsPESTOPT_attP3_3stop1_X_0036	A	Mon Sep 17 12:25:06 EDT 2018	176880	Dickson	Sample#2581600432249897058	m	15	mcfo			JRC_SS46246-20180907_24_D4	Drosophila melanogaster	20x, 63x
SS46246	this paper	w; VT014013-p65ADZp in attP40/CyOTb; VT016127-ZpGdbd in attP2	20180907_24_D5	minegishir_ti_mcfo_case_1	hsPESTOPT_attP3_3stop1_X_0036	A	Mon Sep 17 12:25:06 EDT 2018	176880	Dickson	Sample#2581600432388309090	m	15	mcfo			JRC_SS46246-20180907_24_D5	Drosophila melanogaster	20x, 63x
SS46246	this paper	w; VT014013-p65ADZp in attP40/CyOTb; VT016127-ZpGdbd in attP2	20180907_24_D6	minegishir_ti_mcfo_case_1	hsPESTOPT_attP3_3stop1_X_0036	A	Mon Sep 17 12:25:06 EDT 2018	176880	Dickson	Sample#2581600432522526818	m	15	mcfo			JRC_SS46246-20180907_24_D6	Drosophila melanogaster	20x, 63x
SS46249	this paper	w; VT045575-p65ADZp in attP40/CyOTb; VT034391-ZpGDBD in attP2	20180330_44_B2	minegishir_ss_screen_review	UAS_Chrimson_Venus_X_0070	A01	Tue Apr 17 16:09:42 EDT 2018	168509	Dickson	Sample#2526211609039208546	m		screen			JRC_SS46249-20180330_44_B2	Drosophila melanogaster	20x
SS46249	this paper	w; VT045575-p65ADZp in attP40/CyOTb; VT034391-ZpGDBD in attP2	20201120_43_A2	minegishir_ss_screen_review	UAS_Chrimson_Venus_X_0070	A01	Tue Dec 15 15:56:35 EST 2020	216675	Dickson	Sample#2878826802875203682	m		screen			JRC_SS46249-20201120_43_A2	Drosophila melanogaster	20x
SS46249	this paper	w; VT045575-p65ADZp in attP40/CyOTb; VT034391-ZpGDBD in attP2	20180907_23_A1	minegishir_ti_mcfo_case_1	hsPESTOPT_attP3_3stop1_X_0036	A	Mon Sep 17 12:37:12 EDT 2018	176875	Dickson	Sample#2581603476530266210	m		mcfo			JRC_SS46249-20180907_23_A1	Drosophila melanogaster	20x
SS46249	this paper	w; VT045575-p65ADZp in attP40/CyOTb; VT034391-ZpGDBD in attP2	20180907_23_A2	minegishir_ti_mcfo_case_1	hsPESTOPT_attP3_3stop1_X_0036	A	Mon Sep 17 12:37:12 EDT 2018	176875	Dickson	Sample#2581603476693844066	m	15	mcfo			JRC_SS46249-20180907_23_A2	Drosophila melanogaster	20x, 63x
SS46249	this paper	w; VT045575-p65ADZp in attP40/CyOTb; VT034391-ZpGDBD in attP2	20180907_23_A3	minegishir_ti_mcfo_case_1	hsPESTOPT_attP3_3stop1_X_0036	A	Mon Sep 17 12:37:12 EDT 2018	176875	Dickson	Sample#2581603476836450402	m		mcfo			JRC_SS46249-20180907_23_A3	Drosophila melanogaster	20x
SS46249	this paper	w; VT045575-p65ADZp in attP40/CyOTb; VT034391-ZpGDBD in attP2	20180907_23_A5	minegishir_ti_mcfo_case_1	hsPESTOPT_attP3_3stop1_X_0036	A	Mon Sep 17 12:37:12 EDT 2018	176875	Dickson	Sample#2581603477125857378	m		mcfo			JRC_SS46249-20180907_23_A5	Drosophila melanogaster	20x
SS46249	this paper	w; VT045575-p65ADZp in attP40/CyOTb; VT034391-ZpGDBD in attP2	20180907_23_A6	minegishir_ti_mcfo_case_1	hsPESTOPT_attP3_3stop1_X_0036	A	Mon Sep 17 12:37:12 EDT 2018	176875	Dickson	Sample#2581603477268463714	m	15	mcfo			JRC_SS46249-20180907_23_A6	Drosophila melanogaster	20x, 63x
SS46249	this paper	w; VT045575-p65ADZp in attP40/CyOTb; VT034391-ZpGDBD in attP2	20180711_32_C1	minegishir_ti_polarity_case_3	IVS-myr-FLAG_Syt-HA_3_0055	A01	Thu Jul 19 17:10:04 EDT 2018	174080	Dickson	Sample#2559928872468480098	m		polarity			JRC_SS46249-20180711_32_C1	Drosophila melanogaster	20x
SS46249	this paper	w; VT045575-p65ADZp in attP40/CyOTb; VT034391-ZpGDBD in attP2	20180711_32_C2	minegishir_ti_polarity_case_3	IVS-myr-FLAG_Syt-HA_3_0055	A01	Thu Jul 19 17:10:04 EDT 2018	174080	Dickson	Sample#2559928872581726306	m		polarity			JRC_SS46249-20180711_32_C2	Drosophila melanogaster	20x, 63x
SS46249	this paper	w; VT045575-p65ADZp in attP40/CyOTb; VT034391-ZpGDBD in attP2	20180711_32_C3	minegishir_ti_polarity_case_3	IVS-myr-FLAG_Syt-HA_3_0055	A01	Thu Jul 19 17:10:04 EDT 2018	174080	Dickson	Sample#2559928872686583906	m		polarity			JRC_SS46249-20180711_32_C3	Drosophila melanogaster	20x, 63x
SS46249	this paper	w; VT045575-p65ADZp in attP40/CyOTb; VT034391-ZpGDBD in attP2	20180711_32_C4	minegishir_ti_polarity_case_3	IVS-myr-FLAG_Syt-HA_3_0055	A01	Thu Jul 19 17:10:04 EDT 2018	174080	Dickson	Sample#2559928872795635810	m		polarity			JRC_SS46249-20180711_32_C4	Drosophila melanogaster	20x
SS46253	10.1038/s41467-020-19936-x	w; 24A02-p65ADZp in attP40; VT006480-ZpGdbd in attP2	20190125_44_D3	minegishir_ss_screen_review	UAS_Chrimson_Venus_X_0070	A01	Mon Feb 11 17:04:18 EST 2019	184951	Dickson	Sample#2634956811031023714	m		screen			JRC_SS46253-20190125_44_D3	Drosophila melanogaster	20x
SS46253	10.1038/s41467-020-19936-x	w; 24A02-p65ADZp in attP40; VT006480-ZpGdbd in attP2	20190816_23_C1	minegishir_ti_mcfo_case_1	hsPESTOPT_attP3_3stop1_X_0036	A	Fri Aug 30 09:08:58 EDT 2019	196697	Dickson	Sample#2707299660795478114	m	15	mcfo			JRC_SS46253-20190816_23_C1	Drosophila melanogaster	20x, 63x
SS46253	10.1038/s41467-020-19936-x	w; 24A02-p65ADZp in attP40; VT006480-ZpGdbd in attP2	20190816_23_C2	minegishir_ti_mcfo_case_1	hsPESTOPT_attP3_3stop1_X_0036	A	Fri Aug 30 09:08:58 EDT 2019	196697	Dickson	Sample#2707299661000999010	m	15	mcfo			JRC_SS46253-20190816_23_C2	Drosophila melanogaster	20x
SS46253	10.1038/s41467-020-19936-x	w; 24A02-p65ADZp in attP40; VT006480-ZpGdbd in attP2	20190816_23_C5	minegishir_ti_mcfo_case_1	hsPESTOPT_attP3_3stop1_X_0036	A	Fri Aug 30 09:08:58 EDT 2019	196697	Dickson	Sample#2707299661609173090	m	15	mcfo			JRC_SS46253-20190816_23_C5	Drosophila melanogaster	20x, 63x
SS46253	10.1038/s41467-020-19936-x	w; 24A02-p65ADZp in attP40; VT006480-ZpGdbd in attP2	20190816_23_C6	minegishir_ti_mcfo_case_1	hsPESTOPT_attP3_3stop1_X_0036	A	Fri Aug 30 09:08:58 EDT 2019	196697	Dickson	Sample#2707299661814693986	m	15	mcfo			JRC_SS46253-20190816_23_C6	Drosophila melanogaster	20x, 63x
SS46253	10.1038/s41467-020-19936-x	w; 24A02-p65ADZp in attP40; VT006480-ZpGdbd in attP2	20190816_23_D1	minegishir_ti_mcfo_case_1	hsPESTOPT_attP3_3stop1_X_0036	A	Fri Aug 30 09:08:58 EDT 2019	196697	Dickson	Sample#2707299662016020578	m	15	mcfo			JRC_SS46253-20190816_23_D1	Drosophila melanogaster	20x, 63x
SS46255	10.25378/janelia.23726103	w; 24H02-p65ADZp in attP40; VT037862-ZpGdbd in attP2	20180406_44_B3	minegishir_ss_screen_review	UAS_Chrimson_Venus_X_0070	A01	Fri Apr 27 17:48:36 EDT 2018	168804	Dickson	Sample#2529860379371110498	m		screen			JRC_SS46255-20180406_44_B3	Drosophila melanogaster	20x
SS46255	10.25378/janelia.23726103	w; 24H02-p65ADZp in attP40; VT037862-ZpGdbd in attP2	20190517_23_I1	minegishir_ti_mcfo_case_1	hsPESTOPT_attP3_3stop1_X_0036	A	Wed Jun 12 17:34:26 EDT 2019	190803	Dickson	Sample#2678798222905835618	m	15	mcfo			JRC_SS46255-20190517_23_I1	Drosophila melanogaster	20x, 63x
SS46255	10.25378/janelia.23726103	w; 24H02-p65ADZp in attP40; VT037862-ZpGdbd in attP2	20190517_23_I3	minegishir_ti_mcfo_case_1	hsPESTOPT_attP3_3stop1_X_0036	A	Wed Jun 12 17:34:26 EDT 2019	190803	Dickson	Sample#2678798223417540706	m	15	mcfo			JRC_SS46255-20190517_23_I3	Drosophila melanogaster	20x, 63x
SS46255	10.25378/janelia.23726103	w; 24H02-p65ADZp in attP40; VT037862-ZpGdbd in attP2	20190517_23_I4	minegishir_ti_mcfo_case_1	hsPESTOPT_attP3_3stop1_X_0036	A	Wed Jun 12 17:34:26 EDT 2019	190803	Dickson	Sample#2678798223677587554	m	15	mcfo			JRC_SS46255-20190517_23_I4	Drosophila melanogaster	20x, 63x
SS46255	10.25378/janelia.23726103	w; 24H02-p65ADZp in attP40; VT037862-ZpGdbd in attP2	20190517_23_I5	minegishir_ti_mcfo_case_1	hsPESTOPT_attP3_3stop1_X_0036	A	Wed Jun 12 17:34:26 EDT 2019	190803	Dickson	Sample#2678798223929245794	m	15	mcfo			JRC_SS46255-20190517_23_I5	Drosophila melanogaster	20x, 63x
SS46255	10.25378/janelia.23726103	w; 24H02-p65ADZp in attP40; VT037862-ZpGdbd in attP2	20190517_23_I6	minegishir_ti_mcfo_case_1	hsPESTOPT_attP3_3stop1_X_0036	A	Wed Jun 12 17:34:26 EDT 2019	190803	Dickson	Sample#2678798224185098338	m	15	mcfo			JRC_SS46255-20190517_23_I6	Drosophila melanogaster	20x, 63x
SS46256	this paper	w; 25D01-p65ADZp in attP40; VT002670-ZpGdbd in attP2	20180406_44_C1	minegishir_ss_screen_review	UAS_Chrimson_Venus_X_0070	A01	Fri Apr 27 17:48:37 EDT 2018	168808	Dickson	Sample#2529860379706654818	m		screen			JRC_SS46256-20180406_44_C1	Drosophila melanogaster	20x
SS46256	this paper	w; 25D01-p65ADZp in attP40; VT002670-ZpGdbd in attP2	20190719_47_C4	minegishir_ss_screen_review	UAS_Chrimson_Venus_X_0070	A01	Fri Aug 02 15:19:10 EDT 2019	196061	Dickson	Sample#2697245963973558370	m		screen			JRC_SS46256-20190719_47_C4	Drosophila melanogaster	20x
SS46256	this paper	w; 25D01-p65ADZp in attP40; VT002670-ZpGdbd in attP2	20190517_24_A6	minegishir_ti_mcfo_case_1	hsPESTOPT_attP3_3stop1_X_0036	A	Fri May 24 15:20:01 EDT 2019	190804	Dickson	Sample#2671879030457761890	m	15	mcfo			JRC_SS46256-20190517_24_A6	Drosophila melanogaster	20x
SS46256	this paper	w; 25D01-p65ADZp in attP40; VT002670-ZpGdbd in attP2	20190517_24_B1	minegishir_ti_mcfo_case_1	hsPESTOPT_attP3_3stop1_X_0036	A	Fri May 24 15:20:02 EDT 2019	190804	Dickson	Sample#2671879030684254306	m	15	mcfo			JRC_SS46256-20190517_24_B1	Drosophila melanogaster	20x
SS46257	this paper	w; 31H09-p65ADZp in JK22C; VT002670-ZpGdbd in attP2/TM6B	20180406_44_G6	minegishir_ss_screen_review	UAS_Chrimson_Venus_X_0070	A01	Fri Apr 27 17:48:37 EDT 2018	168837	Dickson	Sample#2529860381598285922	m		screen			JRC_SS46257-20180406_44_G6	Drosophila melanogaster	20x
SS46257	this paper	w; 31H09-p65ADZp in JK22C; VT002670-ZpGdbd in attP2/TM6B	20190823_45_D6	minegishir_ss_screen_review	UAS_Chrimson_Venus_X_0070	A01	Mon Sep 16 18:53:07 EDT 2019	198153	Dickson	Sample#2713607263104270434	m		screen			JRC_SS46257-20190823_45_D6	Drosophila melanogaster	20x
SS46257	this paper	w; 31H09-p65ADZp in JK22C; VT002670-ZpGdbd in attP2/TM6B	20190517_20_A1	minegishir_ti_mcfo_case_1	hsPESTOPT_attP3_3stop1_X_0036	A	Fri May 24 14:18:13 EDT 2019	190814	Dickson	Sample#2671863478070804578	m	15	mcfo			JRC_SS46257-20190517_20_A1	Drosophila melanogaster	20x
SS46257	this paper	w; 31H09-p65ADZp in JK22C; VT002670-ZpGdbd in attP2/TM6B	20190517_20_A3	minegishir_ti_mcfo_case_1	hsPESTOPT_attP3_3stop1_X_0036	A	Fri May 24 14:18:14 EDT 2019	190814	Dickson	Sample#2671863478561538146	m	15	mcfo			JRC_SS46257-20190517_20_A3	Drosophila melanogaster	20x
SS46257	this paper	w; 31H09-p65ADZp in JK22C; VT002670-ZpGdbd in attP2/TM6B	20190517_20_A4	minegishir_ti_mcfo_case_1	hsPESTOPT_attP3_3stop1_X_0036	A	Fri May 24 14:18:14 EDT 2019	190814	Dickson	Sample#2671863478800613474	m	15	mcfo			JRC_SS46257-20190517_20_A4	Drosophila melanogaster	20x
SS46258	10.1038/s41467-020-19936-x	w; 31H09-p65ADZp in JK22C; VT020829-ZpGdbd in attP2	20180914_25_C1	minegishir_ti_mcfo_case_1	hsPESTOPT_attP3_3stop1_X_0036	A	Fri Oct 05 11:07:52 EDT 2018	177216	Dickson	Sample#2588103975031013474	m	No Consensus	mcfo			JRC_SS46258-20180914_25_C1	Drosophila melanogaster	20x, 63x
SS46258	10.1038/s41467-020-19936-x	w; 31H09-p65ADZp in JK22C; VT020829-ZpGdbd in attP2	20180914_25_C2	minegishir_ti_mcfo_case_1	hsPESTOPT_attP3_3stop1_X_0036	A	Fri Oct 05 11:07:52 EDT 2018	177216	Dickson	Sample#2588103975177814114	m	No Consensus	mcfo			JRC_SS46258-20180914_25_C2	Drosophila melanogaster	20x, 63x
SS46258	10.1038/s41467-020-19936-x	w; 31H09-p65ADZp in JK22C; VT020829-ZpGdbd in attP2	20180914_25_C3	minegishir_ti_mcfo_case_1	hsPESTOPT_attP3_3stop1_X_0036	A	Fri Oct 05 11:07:52 EDT 2018	177216	Dickson	Sample#2588103975328809058	m	No Consensus	mcfo			JRC_SS46258-20180914_25_C3	Drosophila melanogaster	20x, 63x
SS46258	10.1038/s41467-020-19936-x	w; 31H09-p65ADZp in JK22C; VT020829-ZpGdbd in attP2	20180914_25_C4	minegishir_ti_mcfo_case_1	hsPESTOPT_attP3_3stop1_X_0036	A	Fri Oct 05 11:07:52 EDT 2018	177216	Dickson	Sample#2588103975475609698	m	No Consensus	mcfo			JRC_SS46258-20180914_25_C4	Drosophila melanogaster	20x, 63x
SS46258	10.1038/s41467-020-19936-x	w; 31H09-p65ADZp in JK22C; VT020829-ZpGdbd in attP2	20180914_25_C5	minegishir_ti_mcfo_case_1	hsPESTOPT_attP3_3stop1_X_0036	A	Fri Oct 05 11:07:52 EDT 2018	177216	Dickson	Sample#2588103975622410338	m	15	mcfo			JRC_SS46258-20180914_25_C5	Drosophila melanogaster	20x
SS46258	10.1038/s41467-020-19936-x	w; 31H09-p65ADZp in JK22C; VT020829-ZpGdbd in attP2	20180914_25_C6	minegishir_ti_mcfo_case_1	hsPESTOPT_attP3_3stop1_X_0036	A	Fri Oct 05 11:07:52 EDT 2018	177216	Dickson	Sample#2588103975773405282	m	No Consensus	mcfo			JRC_SS46258-20180914_25_C6	Drosophila melanogaster	20x, 63x
SS46258	10.1038/s41467-020-19936-x	w; 31H09-p65ADZp in JK22C; VT020829-ZpGdbd in attP2	20180914_25_D1	minegishir_ti_mcfo_case_1	hsPESTOPT_attP3_3stop1_X_0036	A	Fri Oct 05 11:07:52 EDT 2018	177216	Dickson	Sample#2588103975920205922	m	15	mcfo			JRC_SS46258-20180914_25_D1	Drosophila melanogaster	20x
SS46259	this paper	w; 53A06-p65ADZp in attP40/CyOTb; VT028601-ZpGDBD in attP2	20180406_44_I5	minegishir_ss_screen_review	UAS_Chrimson_Venus_X_0070	A01	Fri Apr 27 17:48:37 EDT 2018	168845	Dickson	Sample#2529860382214848610	m		screen			JRC_SS46259-20180406_44_I5	Drosophila melanogaster	20x
SS46259	this paper	w; 53A06-p65ADZp in attP40/CyOTb; VT028601-ZpGDBD in attP2	20181012_26_C1	minegishir_ti_mcfo_case_1	hsPESTOPT_attP3_3stop1_X_0036	A	Mon Oct 22 12:17:36 EDT 2018	178845	Dickson	Sample#2594282119245070434	m		mcfo			JRC_SS46259-20181012_26_C1	Drosophila melanogaster	20x, 63x
SS46259	this paper	w; 53A06-p65ADZp in attP40/CyOTb; VT028601-ZpGDBD in attP2	20181012_26_C2	minegishir_ti_mcfo_case_1	hsPESTOPT_attP3_3stop1_X_0036	A	Mon Oct 22 12:17:36 EDT 2018	178845	Dickson	Sample#2594282119412842594	m		mcfo			JRC_SS46259-20181012_26_C2	Drosophila melanogaster	20x, 63x
SS46259	this paper	w; 53A06-p65ADZp in attP40/CyOTb; VT028601-ZpGDBD in attP2	20181012_26_C5	minegishir_ti_mcfo_case_1	hsPESTOPT_attP3_3stop1_X_0036	A	Mon Oct 22 12:17:36 EDT 2018	178845	Dickson	Sample#2594282119890993250	m		mcfo			JRC_SS46259-20181012_26_C5	Drosophila melanogaster	20x, 63x
SS46259	this paper	w; 53A06-p65ADZp in attP40/CyOTb; VT028601-ZpGDBD in attP2	20181012_26_C6	minegishir_ti_mcfo_case_1	hsPESTOPT_attP3_3stop1_X_0036	A	Mon Oct 22 12:17:36 EDT 2018	178845	Dickson	Sample#2594282120050376802	m		mcfo			JRC_SS46259-20181012_26_C6	Drosophila melanogaster	20x, 63x
SS46269	10.25378/janelia.23726103	w; VT023490-p65ADZp in attP40/CyOTb; VT016254-ZpGdbd in attP2	20180302_42_B1	minegishir_ss_screen_review	UAS_Chrimson_Venus_X_0070	A01	Fri Mar 16 15:13:50 EDT 2018	167045	Dickson	Sample#2514601137013784674	m		screen			JRC_SS46269-20180302_42_B1	Drosophila melanogaster	20x
SS46269	10.25378/janelia.23726103	w; VT023490-p65ADZp in attP40/CyOTb; VT016254-ZpGdbd in attP2	20180601_23_A1	minegishir_ti_mcfo_case_1	hsPESTOPT_attP3_3stop1_X_0036	A	Fri Jun 08 09:13:15 EDT 2018	171202	Dickson	Sample#2544950976003965026	m	No Consensus	mcfo			JRC_SS46269-20180601_23_A1	Drosophila melanogaster	20x, 63x
SS46269	10.25378/janelia.23726103	w; VT023490-p65ADZp in attP40/CyOTb; VT016254-ZpGdbd in attP2	20180601_23_A2	minegishir_ti_mcfo_case_1	hsPESTOPT_attP3_3stop1_X_0036	A	Fri Jun 08 09:13:15 EDT 2018	171202	Dickson	Sample#2544950976175931490	m	No Consensus	mcfo			JRC_SS46269-20180601_23_A2	Drosophila melanogaster	20x, 63x
SS46269	10.25378/janelia.23726103	w; VT023490-p65ADZp in attP40/CyOTb; VT016254-ZpGdbd in attP2	20180601_23_A3	minegishir_ti_mcfo_case_1	hsPESTOPT_attP3_3stop1_X_0036	A	Fri Jun 08 09:13:15 EDT 2018	171202	Dickson	Sample#2544950976318537826	m	No Consensus	mcfo			JRC_SS46269-20180601_23_A3	Drosophila melanogaster	20x, 63x
SS46269	10.25378/janelia.23726103	w; VT023490-p65ADZp in attP40/CyOTb; VT016254-ZpGdbd in attP2	20180601_23_A4	minegishir_ti_mcfo_case_1	hsPESTOPT_attP3_3stop1_X_0036	A	Fri Jun 08 09:13:15 EDT 2018	171202	Dickson	Sample#2544950976461144162	m	No Consensus	mcfo			JRC_SS46269-20180601_23_A4	Drosophila melanogaster	20x, 63x
SS46269	10.25378/janelia.23726103	w; VT023490-p65ADZp in attP40/CyOTb; VT016254-ZpGdbd in attP2	20180601_23_A5	minegishir_ti_mcfo_case_1	hsPESTOPT_attP3_3stop1_X_0036	A	Fri Jun 08 09:13:15 EDT 2018	171202	Dickson	Sample#2544950976607944802	m	15	mcfo			JRC_SS46269-20180601_23_A5	Drosophila melanogaster	20x
SS46269	10.25378/janelia.23726103	w; VT023490-p65ADZp in attP40/CyOTb; VT016254-ZpGdbd in attP2	20180601_23_A6	minegishir_ti_mcfo_case_1	hsPESTOPT_attP3_3stop1_X_0036	A	Fri Jun 08 09:13:15 EDT 2018	171202	Dickson	Sample#2544950976746356834	m	15	mcfo			JRC_SS46269-20180601_23_A6	Drosophila melanogaster	20x
SS46269	10.25378/janelia.23726103	w; VT023490-p65ADZp in attP40/CyOTb; VT016254-ZpGdbd in attP2	20191127_25_H1	minegishir_ti_mcfo_case_1	hsPESTOPT_attP3_3stop1_X_0036	A	Tue Dec 17 15:59:44 EST 2019	203146	Dickson	Sample#2746918412595757154	m	15	mcfo			JRC_SS46269-20191127_25_H1	Drosophila melanogaster	20x, 63x
SS46269	10.25378/janelia.23726103	w; VT023490-p65ADZp in attP40/CyOTb; VT016254-ZpGdbd in attP2	20191127_25_H2	minegishir_ti_mcfo_case_1	hsPESTOPT_attP3_3stop1_X_0036	A	Tue Dec 17 15:59:44 EST 2019	203146	Dickson	Sample#2746918413015187554	m	15	mcfo			JRC_SS46269-20191127_25_H2	Drosophila melanogaster	20x, 63x
SS46269	10.25378/janelia.23726103	w; VT023490-p65ADZp in attP40/CyOTb; VT016254-ZpGdbd in attP2	20191127_25_H3	minegishir_ti_mcfo_case_1	hsPESTOPT_attP3_3stop1_X_0036	A	Tue Dec 17 15:59:45 EST 2019	203146	Dickson	Sample#2746918413443006562	m	15	mcfo			JRC_SS46269-20191127_25_H3	Drosophila melanogaster	20x, 63x
SS46269	10.25378/janelia.23726103	w; VT023490-p65ADZp in attP40/CyOTb; VT016254-ZpGdbd in attP2	20191127_25_H4	minegishir_ti_mcfo_case_1	hsPESTOPT_attP3_3stop1_X_0036	A	Tue Dec 17 15:59:45 EST 2019	203146	Dickson	Sample#2746918413866631266	m	15	mcfo			JRC_SS46269-20191127_25_H4	Drosophila melanogaster	20x, 63x
SS46269	10.25378/janelia.23726103	w; VT023490-p65ADZp in attP40/CyOTb; VT016254-ZpGdbd in attP2	20191127_25_H5	minegishir_ti_mcfo_case_1	hsPESTOPT_attP3_3stop1_X_0036	A	Tue Dec 17 15:59:45 EST 2019	203146	Dickson	Sample#2746918414277673058	m	15	mcfo			JRC_SS46269-20191127_25_H5	Drosophila melanogaster	20x
SS46269	10.25378/janelia.23726103	w; VT023490-p65ADZp in attP40/CyOTb; VT016254-ZpGdbd in attP2	20191127_25_H6	minegishir_ti_mcfo_case_1	hsPESTOPT_attP3_3stop1_X_0036	A	Tue Dec 17 15:59:45 EST 2019	203146	Dickson	Sample#2746918414760018018	m	15	mcfo			JRC_SS46269-20191127_25_H6	Drosophila melanogaster	20x, 63x
SS46269	10.25378/janelia.23726103	w; VT023490-p65ADZp in attP40/CyOTb; VT016254-ZpGdbd in attP2	20191127_25_H7	minegishir_ti_mcfo_case_1	hsPESTOPT_attP3_3stop1_X_0036	A	Tue Dec 17 15:59:45 EST 2019	203146	Dickson	Sample#2746918415204614242	m	15	mcfo			JRC_SS46269-20191127_25_H7	Drosophila melanogaster	20x, 63x
SS46269	10.25378/janelia.23726103	w; VT023490-p65ADZp in attP40/CyOTb; VT016254-ZpGdbd in attP2	20181003_31_F1	minegishir_ti_polarity_case_3	IVS-myr-FLAG_Syt-HA_3_0055	A02	Wed Oct 17 16:39:03 EDT 2018	178720	Dickson	Sample#2592535976660172898	m		polarity			JRC_SS46269-20181003_31_F1	Drosophila melanogaster	20x, 63x
SS46269	10.25378/janelia.23726103	w; VT023490-p65ADZp in attP40/CyOTb; VT016254-ZpGdbd in attP2	20181003_31_F2	minegishir_ti_polarity_case_3	IVS-myr-FLAG_Syt-HA_3_0055	A02	Wed Oct 17 16:39:03 EDT 2018	178720	Dickson	Sample#2592535976760836194	m		polarity			JRC_SS46269-20181003_31_F2	Drosophila melanogaster	20x, 63x
SS46269	10.25378/janelia.23726103	w; VT023490-p65ADZp in attP40/CyOTb; VT016254-ZpGdbd in attP2	20181003_31_F3	minegishir_ti_polarity_case_3	IVS-myr-FLAG_Syt-HA_3_0055	A02	Wed Oct 17 16:39:03 EDT 2018	178720	Dickson	Sample#2592535976865693794	m		polarity			JRC_SS46269-20181003_31_F3	Drosophila melanogaster	20x, 63x
SS46269	10.25378/janelia.23726103	w; VT023490-p65ADZp in attP40/CyOTb; VT016254-ZpGdbd in attP2	20181003_31_F4	minegishir_ti_polarity_case_3	IVS-myr-FLAG_Syt-HA_3_0055	A02	Wed Oct 17 16:39:03 EDT 2018	178720	Dickson	Sample#2592535976966357090	m		polarity			JRC_SS46269-20181003_31_F4	Drosophila melanogaster	20x, 63x
SS46269	10.25378/janelia.23726103	w; VT023490-p65ADZp in attP40/CyOTb; VT016254-ZpGdbd in attP2	20181003_31_F5	minegishir_ti_polarity_case_3	IVS-myr-FLAG_Syt-HA_3_0055	A02	Wed Oct 17 16:39:03 EDT 2018	178720	Dickson	Sample#2592535977071214690	m		polarity			JRC_SS46269-20181003_31_F5	Drosophila melanogaster	20x, 63x
SS46290	10.25378/janelia.23726103	w; VT029750-p65ADZp in attP40/CyOTb; VT043288-ZpGdbd in attP2	20180302_43_D3	minegishir_ss_screen_review	UAS_Chrimson_Venus_X_0070	A01	Fri Mar 16 15:05:53 EDT 2018	167089	Dickson	Sample#2514599136276250722	m		screen			JRC_SS46290-20180302_43_D3	Drosophila melanogaster	20x
SS46290	10.25378/janelia.23726103	w; VT029750-p65ADZp in attP40/CyOTb; VT043288-ZpGdbd in attP2	20180615_26_D1	minegishir_ti_mcfo_case_1	hsPESTOPT_attP3_3stop1_X_0036	A	Thu Jun 28 16:33:04 EDT 2018	171955	Dickson	Sample#2552309415973748834	m		mcfo			JRC_SS46290-20180615_26_D1	Drosophila melanogaster	20x
SS46290	10.25378/janelia.23726103	w; VT029750-p65ADZp in attP40/CyOTb; VT043288-ZpGdbd in attP2	20180615_26_D2	minegishir_ti_mcfo_case_1	hsPESTOPT_attP3_3stop1_X_0036	A	Thu Jun 28 16:33:04 EDT 2018	171955	Dickson	Sample#2552309416099577954	m		mcfo			JRC_SS46290-20180615_26_D2	Drosophila melanogaster	20x
SS46290	10.25378/janelia.23726103	w; VT029750-p65ADZp in attP40/CyOTb; VT043288-ZpGdbd in attP2	20180615_26_D3	minegishir_ti_mcfo_case_1	hsPESTOPT_attP3_3stop1_X_0036	A	Thu Jun 28 16:33:04 EDT 2018	171955	Dickson	Sample#2552309416225407074	m		mcfo			JRC_SS46290-20180615_26_D3	Drosophila melanogaster	20x
SS46290	10.25378/janelia.23726103	w; VT029750-p65ADZp in attP40/CyOTb; VT043288-ZpGdbd in attP2	20180615_26_D4	minegishir_ti_mcfo_case_1	hsPESTOPT_attP3_3stop1_X_0036	A	Thu Jun 28 16:33:04 EDT 2018	171955	Dickson	Sample#2552309416351236194	m		mcfo			JRC_SS46290-20180615_26_D4	Drosophila melanogaster	20x
SS46290	10.25378/janelia.23726103	w; VT029750-p65ADZp in attP40/CyOTb; VT043288-ZpGdbd in attP2	20180615_26_D5	minegishir_ti_mcfo_case_1	hsPESTOPT_attP3_3stop1_X_0036	A	Thu Jun 28 16:33:04 EDT 2018	171955	Dickson	Sample#2552309416477065314	m		mcfo			JRC_SS46290-20180615_26_D5	Drosophila melanogaster	20x
SS46290	10.25378/janelia.23726103	w; VT029750-p65ADZp in attP40/CyOTb; VT043288-ZpGdbd in attP2	20180615_26_D6	minegishir_ti_mcfo_case_1	hsPESTOPT_attP3_3stop1_X_0036	A	Thu Jun 28 16:33:04 EDT 2018	171955	Dickson	Sample#2552309416602894434	m		mcfo			JRC_SS46290-20180615_26_D6	Drosophila melanogaster	20x
SS46290	10.25378/janelia.23726103	w; VT029750-p65ADZp in attP40/CyOTb; VT043288-ZpGdbd in attP2	20191127_26_A4	minegishir_ti_mcfo_case_1	hsPESTOPT_attP3_3stop1_X_0036	A	Thu Dec 12 15:12:50 EST 2019	203157	Dickson	Sample#2745094669791658082	m	15	mcfo			JRC_SS46290-20191127_26_A4	Drosophila melanogaster	20x, 63x
SS46290	10.25378/janelia.23726103	w; VT029750-p65ADZp in attP40/CyOTb; VT043288-ZpGdbd in attP2	20191127_26_A5	minegishir_ti_mcfo_case_1	hsPESTOPT_attP3_3stop1_X_0036	A	Thu Dec 12 15:12:50 EST 2019	203157	Dickson	Sample#2745094670219477090	m	15	mcfo			JRC_SS46290-20191127_26_A5	Drosophila melanogaster	20x
SS46290	10.25378/janelia.23726103	w; VT029750-p65ADZp in attP40/CyOTb; VT043288-ZpGdbd in attP2	20191127_26_A6	minegishir_ti_mcfo_case_1	hsPESTOPT_attP3_3stop1_X_0036	A	Thu Dec 12 15:12:50 EST 2019	203157	Dickson	Sample#2745094670643101794	m	15	mcfo			JRC_SS46290-20191127_26_A6	Drosophila melanogaster	20x, 63x
SS46296	this paper	w; VT023795-p65ADZp in attP40; VT045584-ZpGDBD in attP2	20181102_46_B6	minegishir_ss_screen_review	UAS_Chrimson_Venus_X_0070	A01	Wed Nov 14 13:04:27 EST 2018	180875	Dickson	Sample#2602643929576767586	m		screen			JRC_SS46296-20181102_46_B6	Drosophila melanogaster	20x
SS46296	this paper	w; VT023795-p65ADZp in attP40; VT045584-ZpGDBD in attP2	20190405_19_F1	minegishir_ti_mcfo_case_1	hsPESTOPT_attP3_3stop1_X_0036	A	Mon Apr 15 17:49:31 EDT 2019	188308	Dickson	Sample#2657783525909987426	m		mcfo			JRC_SS46296-20190405_19_F1	Drosophila melanogaster	20x, 63x
SS46296	this paper	w; VT023795-p65ADZp in attP40; VT045584-ZpGDBD in attP2	20190405_19_F2	minegishir_ti_mcfo_case_1	hsPESTOPT_attP3_3stop1_X_0036	A	Mon Apr 15 17:49:31 EDT 2019	188308	Dickson	Sample#2657783526094536802	m		mcfo			JRC_SS46296-20190405_19_F2	Drosophila melanogaster	20x, 63x
SS46296	this paper	w; VT023795-p65ADZp in attP40; VT045584-ZpGDBD in attP2	20190405_19_F3	minegishir_ti_mcfo_case_1	hsPESTOPT_attP3_3stop1_X_0036	A	Mon Apr 15 17:49:31 EDT 2019	188308	Dickson	Sample#2657783526279086178	m		mcfo			JRC_SS46296-20190405_19_F3	Drosophila melanogaster	20x, 63x
SS46296	this paper	w; VT023795-p65ADZp in attP40; VT045584-ZpGDBD in attP2	20190405_19_F4	minegishir_ti_mcfo_case_1	hsPESTOPT_attP3_3stop1_X_0036	A	Mon Apr 15 17:49:31 EDT 2019	188308	Dickson	Sample#2657783526463635554	m		mcfo			JRC_SS46296-20190405_19_F4	Drosophila melanogaster	20x, 63x
SS46296	this paper	w; VT023795-p65ADZp in attP40; VT045584-ZpGDBD in attP2	20190405_19_F5	minegishir_ti_mcfo_case_1	hsPESTOPT_attP3_3stop1_X_0036	A	Mon Apr 15 17:49:31 EDT 2019	188308	Dickson	Sample#2657783526639796322	m		mcfo			JRC_SS46296-20190405_19_F5	Drosophila melanogaster	20x, 63x
SS46296	this paper	w; VT023795-p65ADZp in attP40; VT045584-ZpGDBD in attP2	20190405_19_F6	minegishir_ti_mcfo_case_1	hsPESTOPT_attP3_3stop1_X_0036	A	Mon Apr 15 17:49:32 EDT 2019	188308	Dickson	Sample#2657783527084392546	m		mcfo			JRC_SS46296-20190405_19_F6	Drosophila melanogaster	20x, 63x
SS46300	10.1038/s41467-020-19936-x	w; VT043146-p65ADZp in attP40/CyO::Tb-RFP; VT000254-ZpGdbd in attP2	20181116_44_E5	minegishir_ss_screen_review	UAS_Chrimson_Venus_X_0070	A01	Thu Dec 06 11:22:55 EST 2018	181828	Dickson	Sample#2610590910303436898	m		screen			JRC_SS46300-20181116_44_E5	Drosophila melanogaster	20x
SS46300	10.1038/s41467-020-19936-x	w; VT043146-p65ADZp in attP40/CyO::Tb-RFP; VT000254-ZpGdbd in attP2	20190322_29_E1	minegishir_ti_mcfo_case_1	hsPESTOPT_attP3_3stop1_X_0036	A	Mon Apr 15 11:26:37 EDT 2019	187623	Dickson	Sample#2657687164652879970	m	15	mcfo			JRC_SS46300-20190322_29_E1	Drosophila melanogaster	20x, 63x
SS46300	10.1038/s41467-020-19936-x	w; VT043146-p65ADZp in attP40/CyO::Tb-RFP; VT000254-ZpGdbd in attP2	20190322_29_E2	minegishir_ti_mcfo_case_1	hsPESTOPT_attP3_3stop1_X_0036	A	Mon Apr 15 11:26:37 EDT 2019	187623	Dickson	Sample#2657687164824846434	m	15	mcfo			JRC_SS46300-20190322_29_E2	Drosophila melanogaster	20x, 63x
SS46300	10.1038/s41467-020-19936-x	w; VT043146-p65ADZp in attP40/CyO::Tb-RFP; VT000254-ZpGdbd in attP2	20190322_29_E3	minegishir_ti_mcfo_case_1	hsPESTOPT_attP3_3stop1_X_0036	A	Mon Apr 15 11:26:37 EDT 2019	187623	Dickson	Sample#2657687165001007202	m	15	mcfo			JRC_SS46300-20190322_29_E3	Drosophila melanogaster	20x, 63x
SS46300	10.1038/s41467-020-19936-x	w; VT043146-p65ADZp in attP40/CyO::Tb-RFP; VT000254-ZpGdbd in attP2	20190322_29_E4	minegishir_ti_mcfo_case_1	hsPESTOPT_attP3_3stop1_X_0036	A	Mon Apr 15 11:26:37 EDT 2019	187623	Dickson	Sample#2657687165177167970	m	15	mcfo			JRC_SS46300-20190322_29_E4	Drosophila melanogaster	20x, 63x
SS46300	10.1038/s41467-020-19936-x	w; VT043146-p65ADZp in attP40/CyO::Tb-RFP; VT000254-ZpGdbd in attP2	20190322_29_E5	minegishir_ti_mcfo_case_1	hsPESTOPT_attP3_3stop1_X_0036	A	Mon Apr 15 11:26:37 EDT 2019	187623	Dickson	Sample#2657687165344940130	m		mcfo			JRC_SS46300-20190322_29_E5	Drosophila melanogaster	20x
SS46300	10.1038/s41467-020-19936-x	w; VT043146-p65ADZp in attP40/CyO::Tb-RFP; VT000254-ZpGdbd in attP2	20190322_29_E6	minegishir_ti_mcfo_case_1	hsPESTOPT_attP3_3stop1_X_0036	A	Mon Apr 15 11:26:37 EDT 2019	187623	Dickson	Sample#2657687165516906594	m	15	mcfo			JRC_SS46300-20190322_29_E6	Drosophila melanogaster	20x, 63x
SS46300	10.1038/s41467-020-19936-x	w; VT043146-p65ADZp in attP40/CyO::Tb-RFP; VT000254-ZpGdbd in attP2	20190322_29_F1	minegishir_ti_mcfo_case_1	hsPESTOPT_attP3_3stop1_X_0036	A	Mon Apr 15 11:26:37 EDT 2019	187623	Dickson	Sample#2657687165688873058	m	15	mcfo			JRC_SS46300-20190322_29_F1	Drosophila melanogaster	20x, 63x
SS46300	10.1038/s41467-020-19936-x	w; VT043146-p65ADZp in attP40/CyO::Tb-RFP; VT000254-ZpGdbd in attP2	20190726_23_E1	minegishir_ti_mcfo_case_1	hsPESTOPT_attP3_3stop1_X_0036	A	Wed Aug 21 10:01:38 EDT 2019	195147	Dickson	Sample#2704051425024933986	m	15	mcfo			JRC_SS46300-20190726_23_E1	Drosophila melanogaster	20x, 63x
SS46300	10.1038/s41467-020-19936-x	w; VT043146-p65ADZp in attP40/CyO::Tb-RFP; VT000254-ZpGdbd in attP2	20190726_23_E2	minegishir_ti_mcfo_case_1	hsPESTOPT_attP3_3stop1_X_0036	A	Wed Aug 21 10:01:38 EDT 2019	195147	Dickson	Sample#2704051425280786530	m	15	mcfo			JRC_SS46300-20190726_23_E2	Drosophila melanogaster	20x, 63x
SS46300	10.1038/s41467-020-19936-x	w; VT043146-p65ADZp in attP40/CyO::Tb-RFP; VT000254-ZpGdbd in attP2	20190726_23_E3	minegishir_ti_mcfo_case_1	hsPESTOPT_attP3_3stop1_X_0036	A	Wed Aug 21 10:01:38 EDT 2019	195147	Dickson	Sample#2704051425540833378	m	15	mcfo			JRC_SS46300-20190726_23_E3	Drosophila melanogaster	20x, 63x
SS46300	10.1038/s41467-020-19936-x	w; VT043146-p65ADZp in attP40/CyO::Tb-RFP; VT000254-ZpGdbd in attP2	20190726_23_E4	minegishir_ti_mcfo_case_1	hsPESTOPT_attP3_3stop1_X_0036	A	Wed Aug 21 10:01:38 EDT 2019	195147	Dickson	Sample#2704051425800880226	m	15	mcfo			JRC_SS46300-20190726_23_E4	Drosophila melanogaster	20x, 63x
SS46300	10.1038/s41467-020-19936-x	w; VT043146-p65ADZp in attP40/CyO::Tb-RFP; VT000254-ZpGdbd in attP2	20190726_23_E5	minegishir_ti_mcfo_case_1	hsPESTOPT_attP3_3stop1_X_0036	A	Wed Aug 21 10:01:38 EDT 2019	195147	Dickson	Sample#2704051426056732770	m	15	mcfo			JRC_SS46300-20190726_23_E5	Drosophila melanogaster	20x, 63x
SS46300	10.1038/s41467-020-19936-x	w; VT043146-p65ADZp in attP40/CyO::Tb-RFP; VT000254-ZpGdbd in attP2	20190726_23_E6	minegishir_ti_mcfo_case_1	hsPESTOPT_attP3_3stop1_X_0036	A	Tue Aug 20 08:44:01 EDT 2019	195147	Dickson	Sample#2703669504155582562	m	15	mcfo			JRC_SS46300-20190726_23_E6	Drosophila melanogaster	20x, 63x
SS46300	10.1038/s41467-020-19936-x	w; VT043146-p65ADZp in attP40/CyO::Tb-RFP; VT000254-ZpGdbd in attP2	20200904_20_D1	minegishir_ti_mcfo_case_1	hsPESTOPT_attP3_3stop1_X_0036	A	Mon Sep 28 12:40:43 EDT 2020	213114	Dickson	Sample#2850496155396079714	m	5	mcfo			JRC_SS46300-20200904_20_D1	Drosophila melanogaster	20x
SS46300	10.1038/s41467-020-19936-x	w; VT043146-p65ADZp in attP40/CyO::Tb-RFP; VT000254-ZpGdbd in attP2	20200904_20_D3	minegishir_ti_mcfo_case_1	hsPESTOPT_attP3_3stop1_X_0036	A	Mon Sep 28 12:40:43 EDT 2020	213114	Dickson	Sample#2850496156683731042	m	5	mcfo			JRC_SS46300-20200904_20_D3	Drosophila melanogaster	20x
SS46300	10.1038/s41467-020-19936-x	w; VT043146-p65ADZp in attP40/CyO::Tb-RFP; VT000254-ZpGdbd in attP2	20200904_20_D4	minegishir_ti_mcfo_case_1	hsPESTOPT_attP3_3stop1_X_0036	A	Mon Sep 28 12:40:43 EDT 2020	213114	Dickson	Sample#2850496157333848162	m	5	mcfo			JRC_SS46300-20200904_20_D4	Drosophila melanogaster	20x
SS46301	this paper	w; VT043146-p65ADZp in attP40/CyOTb; VT065317-ZpGdbd in attP2	20180323_43_B6	minegishir_ss_screen_review	UAS_Chrimson_Venus_X_0070	A01	Fri Apr 06 16:13:20 EDT 2018	168275	Dickson	Sample#2522226255722446946	m		screen			JRC_SS46301-20180323_43_B6	Drosophila melanogaster	20x
SS46301	this paper	w; VT043146-p65ADZp in attP40/CyOTb; VT065317-ZpGdbd in attP2	20181019_44_D1	minegishir_ss_screen_review	UAS_Chrimson_Venus_X_0070	A01	Mon Nov 05 17:11:44 EST 2018	180051	Dickson	Sample#2599444667246313570	m		screen			JRC_SS46301-20181019_44_D1	Drosophila melanogaster	20x
SS46301	this paper	w; VT043146-p65ADZp in attP40/CyOTb; VT065317-ZpGdbd in attP2	20180706_19_C1	minegishir_ti_mcfo_case_1	hsPESTOPT_attP3_3stop1_X_0036	A	Mon Jul 16 13:01:19 EDT 2018	173386	Dickson	Sample#2558779110834831458	m		mcfo			JRC_SS46301-20180706_19_C1	Drosophila melanogaster	20x
SS46301	this paper	w; VT043146-p65ADZp in attP40/CyOTb; VT065317-ZpGdbd in attP2	20180706_19_C2	minegishir_ti_mcfo_case_1	hsPESTOPT_attP3_3stop1_X_0036	A	Mon Jul 16 13:01:19 EDT 2018	173386	Dickson	Sample#2558779110985826402	m		mcfo			JRC_SS46301-20180706_19_C2	Drosophila melanogaster	20x
SS46301	this paper	w; VT043146-p65ADZp in attP40/CyOTb; VT065317-ZpGdbd in attP2	20180706_19_C3	minegishir_ti_mcfo_case_1	hsPESTOPT_attP3_3stop1_X_0036	A	Mon Jul 16 13:01:19 EDT 2018	173386	Dickson	Sample#2558779111136821346	m		mcfo			JRC_SS46301-20180706_19_C3	Drosophila melanogaster	20x
SS46301	this paper	w; VT043146-p65ADZp in attP40/CyOTb; VT065317-ZpGdbd in attP2	20180706_19_C4	minegishir_ti_mcfo_case_1	hsPESTOPT_attP3_3stop1_X_0036	A	Mon Jul 16 13:01:19 EDT 2018	173386	Dickson	Sample#2558779111287816290	m		mcfo			JRC_SS46301-20180706_19_C4	Drosophila melanogaster	20x
SS46301	this paper	w; VT043146-p65ADZp in attP40/CyOTb; VT065317-ZpGdbd in attP2	20180706_19_C5	minegishir_ti_mcfo_case_1	hsPESTOPT_attP3_3stop1_X_0036	A	Mon Jul 16 13:01:19 EDT 2018	173386	Dickson	Sample#2558779111438811234	m		mcfo			JRC_SS46301-20180706_19_C5	Drosophila melanogaster	20x
SS46301	this paper	w; VT043146-p65ADZp in attP40/CyOTb; VT065317-ZpGdbd in attP2	20180706_19_C6	minegishir_ti_mcfo_case_1	hsPESTOPT_attP3_3stop1_X_0036	A	Mon Jul 16 13:01:20 EDT 2018	173386	Dickson	Sample#2558779111585611874	m		mcfo			JRC_SS46301-20180706_19_C6	Drosophila melanogaster	20x
SS46301	this paper	w; VT043146-p65ADZp in attP40/CyOTb; VT065317-ZpGdbd in attP2	20190726_23_B3	minegishir_ti_mcfo_case_1	hsPESTOPT_attP3_3stop1_X_0036	A	Tue Aug 20 12:44:08 EDT 2019	195173	Dickson	Sample#2703729932558663778	m	15	mcfo			JRC_SS46301-20190726_23_B3	Drosophila melanogaster	20x, 63x
SS46301	this paper	w; VT043146-p65ADZp in attP40/CyOTb; VT065317-ZpGdbd in attP2	20190726_23_B4	minegishir_ti_mcfo_case_1	hsPESTOPT_attP3_3stop1_X_0036	A	Tue Aug 20 12:44:08 EDT 2019	195173	Dickson	Sample#2703729932806127714	m	15	mcfo			JRC_SS46301-20190726_23_B4	Drosophila melanogaster	20x, 63x
SS46301	this paper	w; VT043146-p65ADZp in attP40/CyOTb; VT065317-ZpGdbd in attP2	20190726_23_B5	minegishir_ti_mcfo_case_1	hsPESTOPT_attP3_3stop1_X_0036	A	Tue Aug 20 12:44:08 EDT 2019	195173	Dickson	Sample#2703729933049397346	m	15	mcfo			JRC_SS46301-20190726_23_B5	Drosophila melanogaster	20x, 63x
SS46301	this paper	w; VT043146-p65ADZp in attP40/CyOTb; VT065317-ZpGdbd in attP2	20190920_23_F1	minegishir_ti_mcfo_case_1	hsPESTOPT_attP3_3stop1_X_0036	A	Tue Oct 08 12:11:48 EDT 2019	198632	Dickson	Sample#2721478800176054370	m	15	mcfo			JRC_SS46301-20190920_23_F1	Drosophila melanogaster	20x
SS46301	this paper	w; VT043146-p65ADZp in attP40/CyOTb; VT065317-ZpGdbd in attP2	20190920_23_F2	minegishir_ti_mcfo_case_1	hsPESTOPT_attP3_3stop1_X_0036	A	Thu Oct 03 16:11:42 EDT 2019	198632	Dickson	Sample#2719727233114570850	m	15	mcfo			JRC_SS46301-20190920_23_F2	Drosophila melanogaster	20x
SS46301	this paper	w; VT043146-p65ADZp in attP40/CyOTb; VT065317-ZpGdbd in attP2	20190920_23_F3	minegishir_ti_mcfo_case_1	hsPESTOPT_attP3_3stop1_X_0036	A	Thu Oct 03 16:11:42 EDT 2019	198632	Dickson	Sample#2719727233353646178	m	15	mcfo			JRC_SS46301-20190920_23_F3	Drosophila melanogaster	20x
SS46301	this paper	w; VT043146-p65ADZp in attP40/CyOTb; VT065317-ZpGdbd in attP2	20190920_23_F4	minegishir_ti_mcfo_case_1	hsPESTOPT_attP3_3stop1_X_0036	A	Thu Oct 03 16:11:42 EDT 2019	198632	Dickson	Sample#2719727233588527202	m	15	mcfo			JRC_SS46301-20190920_23_F4	Drosophila melanogaster	20x
SS46301	this paper	w; VT043146-p65ADZp in attP40/CyOTb; VT065317-ZpGdbd in attP2	20190920_23_F5	minegishir_ti_mcfo_case_1	hsPESTOPT_attP3_3stop1_X_0036	A	Thu Oct 03 16:11:42 EDT 2019	198632	Dickson	Sample#2719727233831796834	m	15	mcfo			JRC_SS46301-20190920_23_F5	Drosophila melanogaster	20x, 63x
SS46301	this paper	w; VT043146-p65ADZp in attP40/CyOTb; VT065317-ZpGdbd in attP2	20190920_23_F6	minegishir_ti_mcfo_case_1	hsPESTOPT_attP3_3stop1_X_0036	A	Thu Oct 03 16:11:42 EDT 2019	198632	Dickson	Sample#2719727234070872162	m	15	mcfo			JRC_SS46301-20190920_23_F6	Drosophila melanogaster	20x
SS46301	this paper	w; VT043146-p65ADZp in attP40/CyOTb; VT065317-ZpGdbd in attP2	20200904_21_F1	minegishir_ti_mcfo_case_1	hsPESTOPT_attP3_3stop1_X_0036	A	Mon Sep 28 12:47:50 EDT 2020	213122	Dickson	Sample#2850497947739619426	m	30	mcfo			JRC_SS46301-20200904_21_F1	Drosophila melanogaster	20x, 63x
SS46301	this paper	w; VT043146-p65ADZp in attP40/CyOTb; VT065317-ZpGdbd in attP2	20200904_21_F2	minegishir_ti_mcfo_case_1	hsPESTOPT_attP3_3stop1_X_0036	A	Mon Sep 28 12:47:50 EDT 2020	213122	Dickson	Sample#2850497948389736546	m	30	mcfo			JRC_SS46301-20200904_21_F2	Drosophila melanogaster	20x
SS46301	this paper	w; VT043146-p65ADZp in attP40/CyOTb; VT065317-ZpGdbd in attP2	20200904_21_F3	minegishir_ti_mcfo_case_1	hsPESTOPT_attP3_3stop1_X_0036	A	Mon Sep 28 12:47:50 EDT 2020	213122	Dickson	Sample#2850497949035659362	m	30	mcfo			JRC_SS46301-20200904_21_F3	Drosophila melanogaster	20x
SS46301	this paper	w; VT043146-p65ADZp in attP40/CyOTb; VT065317-ZpGdbd in attP2	20200904_21_F4	minegishir_ti_mcfo_case_1	hsPESTOPT_attP3_3stop1_X_0036	A	Mon Sep 28 12:47:50 EDT 2020	213122	Dickson	Sample#2850497949736108130	m	30	mcfo			JRC_SS46301-20200904_21_F4	Drosophila melanogaster	20x, 63x
SS46301	this paper	w; VT043146-p65ADZp in attP40/CyOTb; VT065317-ZpGdbd in attP2	20200904_21_F5	minegishir_ti_mcfo_case_1	hsPESTOPT_attP3_3stop1_X_0036	A	Mon Sep 28 12:47:51 EDT 2020	213122	Dickson	Sample#2850497950407196770	m	30	mcfo			JRC_SS46301-20200904_21_F5	Drosophila melanogaster	20x, 63x
SS46301	this paper	w; VT043146-p65ADZp in attP40/CyOTb; VT065317-ZpGdbd in attP2	20200904_21_F6	minegishir_ti_mcfo_case_1	hsPESTOPT_attP3_3stop1_X_0036	A	Mon Sep 28 12:47:51 EDT 2020	213122	Dickson	Sample#2850497951048925282	m	30	mcfo			JRC_SS46301-20200904_21_F6	Drosophila melanogaster	20x
SS46301	this paper	w; VT043146-p65ADZp in attP40/CyOTb; VT065317-ZpGdbd in attP2	20181003_32_F1	minegishir_ti_polarity_case_3	IVS-myr-FLAG_Syt-HA_3_0055	A01	Tue Oct 16 11:34:41 EDT 2018	178728	Dickson	Sample#2592096992427507810	m		polarity			JRC_SS46301-20181003_32_F1	Drosophila melanogaster	20x, 63x
SS46301	this paper	w; VT043146-p65ADZp in attP40/CyOTb; VT065317-ZpGdbd in attP2	20181003_32_F2	minegishir_ti_polarity_case_3	IVS-myr-FLAG_Syt-HA_3_0055	A01	Tue Oct 16 11:34:41 EDT 2018	178728	Dickson	Sample#2592096992532365410	m		polarity			JRC_SS46301-20181003_32_F2	Drosophila melanogaster	20x, 63x
SS46301	this paper	w; VT043146-p65ADZp in attP40/CyOTb; VT065317-ZpGdbd in attP2	20181003_32_F3	minegishir_ti_polarity_case_3	IVS-myr-FLAG_Syt-HA_3_0055	A01	Tue Oct 16 11:34:41 EDT 2018	178728	Dickson	Sample#2592096992633028706	m		polarity			JRC_SS46301-20181003_32_F3	Drosophila melanogaster	20x, 63x
SS46301	this paper	w; VT043146-p65ADZp in attP40/CyOTb; VT065317-ZpGdbd in attP2	20181003_32_F4	minegishir_ti_polarity_case_3	IVS-myr-FLAG_Syt-HA_3_0055	A01	Tue Oct 16 11:34:41 EDT 2018	178728	Dickson	Sample#2592096992737886306	m		polarity			JRC_SS46301-20181003_32_F4	Drosophila melanogaster	20x, 63x
SS46305	this paper	w; VT065317-p65ADZp in attP40; VT028464-ZpGdbd in attP2	20180202_43_D6	minegishir_ss_screen_review	UAS_Chrimson_Venus_X_0070	A01	Mon Feb 26 17:41:52 EST 2018	165705	Dickson	Sample#2508130510283210850	m		screen			JRC_SS46305-20180202_43_D6	Drosophila melanogaster	20x
SS46305	this paper	w; VT065317-p65ADZp in attP40; VT028464-ZpGdbd in attP2	20181102_46_E1	minegishir_ss_screen_review	UAS_Chrimson_Venus_X_0070	A01	Wed Nov 14 13:04:27 EST 2018	180855	Dickson	Sample#2602643930583400546	m		screen			JRC_SS46305-20181102_46_E1	Drosophila melanogaster	20x
SS46305	this paper	w; VT065317-p65ADZp in attP40; VT028464-ZpGdbd in attP2	20181220_18_E1	minegishir_ti_mcfo_case_1	hsPESTOPT_attP3_3stop1_X_0036	A	Tue Jan 22 15:46:33 EST 2019	183208	Dickson	Sample#2627689485231456354	m		mcfo			JRC_SS46305-20181220_18_E1	Drosophila melanogaster	20x
SS46305	this paper	w; VT065317-p65ADZp in attP40; VT028464-ZpGdbd in attP2	20181220_18_E2	minegishir_ti_mcfo_case_1	hsPESTOPT_attP3_3stop1_X_0036	A	Tue Jan 22 15:46:33 EST 2019	183208	Dickson	Sample#2627689485512474722	m		mcfo			JRC_SS46305-20181220_18_E2	Drosophila melanogaster	20x, 63x
SS46305	this paper	w; VT065317-p65ADZp in attP40; VT028464-ZpGdbd in attP2	20181220_18_E3	minegishir_ti_mcfo_case_1	hsPESTOPT_attP3_3stop1_X_0036	A	Tue Jan 22 15:46:33 EST 2019	183208	Dickson	Sample#2627689485793493090	m		mcfo			JRC_SS46305-20181220_18_E3	Drosophila melanogaster	20x
SS46305	this paper	w; VT065317-p65ADZp in attP40; VT028464-ZpGdbd in attP2	20181220_18_E4	minegishir_ti_mcfo_case_1	hsPESTOPT_attP3_3stop1_X_0036	A	Tue Jan 22 15:46:33 EST 2019	183208	Dickson	Sample#2627689486078705762	m		mcfo			JRC_SS46305-20181220_18_E4	Drosophila melanogaster	20x
SS46305	this paper	w; VT065317-p65ADZp in attP40; VT028464-ZpGdbd in attP2	20181220_18_E5	minegishir_ti_mcfo_case_1	hsPESTOPT_attP3_3stop1_X_0036	A	Tue Jan 22 15:46:33 EST 2019	183208	Dickson	Sample#2627689486359724130	m		mcfo			JRC_SS46305-20181220_18_E5	Drosophila melanogaster	20x, 63x
SS46305	this paper	w; VT065317-p65ADZp in attP40; VT028464-ZpGdbd in attP2	20181220_18_E6	minegishir_ti_mcfo_case_1	hsPESTOPT_attP3_3stop1_X_0036	A	Tue Jan 22 15:46:33 EST 2019	183208	Dickson	Sample#2627689486632353890	m		mcfo			JRC_SS46305-20181220_18_E6	Drosophila melanogaster	20x, 63x
SS46305	this paper	w; VT065317-p65ADZp in attP40; VT028464-ZpGdbd in attP2	20181220_18_F1	minegishir_ti_mcfo_case_1	hsPESTOPT_attP3_3stop1_X_0036	A	Tue Jan 22 15:46:33 EST 2019	183208	Dickson	Sample#2627689486909177954	m		mcfo			JRC_SS46305-20181220_18_F1	Drosophila melanogaster	20x
SS46306	this paper	w; VT065317-p65ADZp in attP40; VT008992-ZpGdbd in attP2	20180330_43_D1	minegishir_ss_screen_review	UAS_Chrimson_Venus_X_0070	A01	Fri Apr 13 09:59:09 EDT 2018	168539	Dickson	Sample#2524668806769410146	m		screen			JRC_SS46306-20180330_43_D1	Drosophila melanogaster	20x
SS46306	this paper	w; VT065317-p65ADZp in attP40; VT008992-ZpGdbd in attP2	20180914_24_A1	minegishir_ti_mcfo_case_1	hsPESTOPT_attP3_3stop1_X_0036	A	Mon Sep 24 14:18:33 EDT 2018	177212	Dickson	Sample#2584165697592492130	m		mcfo			JRC_SS46306-20180914_24_A1	Drosophila melanogaster	20x
SS46306	this paper	w; VT065317-p65ADZp in attP40; VT008992-ZpGdbd in attP2	20180914_24_A2	minegishir_ti_mcfo_case_1	hsPESTOPT_attP3_3stop1_X_0036	A	Mon Sep 24 14:18:33 EDT 2018	177212	Dickson	Sample#2584165697764458594	m		mcfo			JRC_SS46306-20180914_24_A2	Drosophila melanogaster	20x
SS46306	this paper	w; VT065317-p65ADZp in attP40; VT008992-ZpGdbd in attP2	20180914_24_A3	minegishir_ti_mcfo_case_1	hsPESTOPT_attP3_3stop1_X_0036	A	Mon Sep 24 14:18:33 EDT 2018	177212	Dickson	Sample#2584165697911259234	m		mcfo			JRC_SS46306-20180914_24_A3	Drosophila melanogaster	20x
SS46306	this paper	w; VT065317-p65ADZp in attP40; VT008992-ZpGdbd in attP2	20180914_24_A4	minegishir_ti_mcfo_case_1	hsPESTOPT_attP3_3stop1_X_0036	A	Mon Sep 24 14:18:33 EDT 2018	177212	Dickson	Sample#2584165698062254178	m		mcfo			JRC_SS46306-20180914_24_A4	Drosophila melanogaster	20x
SS46306	this paper	w; VT065317-p65ADZp in attP40; VT008992-ZpGdbd in attP2	20180914_24_A5	minegishir_ti_mcfo_case_1	hsPESTOPT_attP3_3stop1_X_0036	A	Mon Sep 24 14:18:33 EDT 2018	177212	Dickson	Sample#2584165698221637730	m		mcfo			JRC_SS46306-20180914_24_A5	Drosophila melanogaster	20x, 63x
SS46306	this paper	w; VT065317-p65ADZp in attP40; VT008992-ZpGdbd in attP2	20180914_24_A6	minegishir_ti_mcfo_case_1	hsPESTOPT_attP3_3stop1_X_0036	A	Mon Sep 24 14:18:33 EDT 2018	177212	Dickson	Sample#2584165698381021282	m		mcfo			JRC_SS46306-20180914_24_A6	Drosophila melanogaster	20x
SS46313	this paper	w; 73C04-p65ADZp in attP40; VT043140-ZpGDBD in attP2	20180406_44_I1	minegishir_ss_screen_review	UAS_Chrimson_Venus_X_0070	A01	Fri Apr 27 17:48:37 EDT 2018	168843	Dickson	Sample#2529860382063853666	m		screen			JRC_SS46313-20180406_44_I1	Drosophila melanogaster	20x
SS46313	this paper	w; 73C04-p65ADZp in attP40; VT043140-ZpGDBD in attP2	20181026_46_D3	minegishir_ss_screen_review	UAS_Chrimson_Venus_X_0070	A01	Thu Nov 08 15:04:04 EST 2018	180334	Dickson	Sample#2600499705842499682	m		screen			JRC_SS46313-20181026_46_D3	Drosophila melanogaster	20x
SS46313	this paper	w; 73C04-p65ADZp in attP40; VT043140-ZpGDBD in attP2	20190517_19_B1	minegishir_ti_mcfo_case_1	hsPESTOPT_attP3_3stop1_X_0036	A	Fri May 24 14:16:07 EDT 2019	190810	Dickson	Sample#2671862946929311842	m	No Consensus	mcfo			JRC_SS46313-20190517_19_B1	Drosophila melanogaster	20x, 63x
SS46313	this paper	w; 73C04-p65ADZp in attP40; VT043140-ZpGDBD in attP2	20190517_19_B2	minegishir_ti_mcfo_case_1	hsPESTOPT_attP3_3stop1_X_0036	A	Fri May 24 14:16:07 EDT 2019	190810	Dickson	Sample#2671862947168387170	m	No Consensus	mcfo			JRC_SS46313-20190517_19_B2	Drosophila melanogaster	20x, 63x
SS46313	this paper	w; 73C04-p65ADZp in attP40; VT043140-ZpGDBD in attP2	20190517_19_B3	minegishir_ti_mcfo_case_1	hsPESTOPT_attP3_3stop1_X_0036	A	Fri May 24 14:16:07 EDT 2019	190810	Dickson	Sample#2671862947407462498	m	15	mcfo			JRC_SS46313-20190517_19_B3	Drosophila melanogaster	20x
SS46313	this paper	w; 73C04-p65ADZp in attP40; VT043140-ZpGDBD in attP2	20190517_19_B4	minegishir_ti_mcfo_case_1	hsPESTOPT_attP3_3stop1_X_0036	A	Fri May 24 14:16:07 EDT 2019	190810	Dickson	Sample#2671862947633954914	m	15	mcfo			JRC_SS46313-20190517_19_B4	Drosophila melanogaster	20x
SS46313	this paper	w; 73C04-p65ADZp in attP40; VT043140-ZpGDBD in attP2	20190517_19_B5	minegishir_ti_mcfo_case_1	hsPESTOPT_attP3_3stop1_X_0036	A	Fri May 24 14:16:07 EDT 2019	190810	Dickson	Sample#2671862947847864418	m	15	mcfo			JRC_SS46313-20190517_19_B5	Drosophila melanogaster	20x
SS46313	this paper	w; 73C04-p65ADZp in attP40; VT043140-ZpGDBD in attP2	20190517_19_B6	minegishir_ti_mcfo_case_1	hsPESTOPT_attP3_3stop1_X_0036	A	Fri May 24 14:16:07 EDT 2019	190810	Dickson	Sample#2671862948074356834	m	No Consensus	mcfo			JRC_SS46313-20190517_19_B6	Drosophila melanogaster	20x, 63x
SS46313	this paper	w; 73C04-p65ADZp in attP40; VT043140-ZpGDBD in attP2	20181010_32_B1	minegishir_ti_polarity_case_3	IVS-myr-FLAG_Syt-HA_3_0055	A02	Tue Oct 23 17:04:42 EDT 2018	179129	Dickson	Sample#2594716757885190242	m		polarity			JRC_SS46313-20181010_32_B1	Drosophila melanogaster	20x, 63x
SS46313	this paper	w; 73C04-p65ADZp in attP40; VT043140-ZpGDBD in attP2	20181010_32_B2	minegishir_ti_polarity_case_3	IVS-myr-FLAG_Syt-HA_3_0055	A02	Tue Oct 23 17:04:42 EDT 2018	179129	Dickson	Sample#2594716757960687714	m		polarity			JRC_SS46313-20181010_32_B2	Drosophila melanogaster	20x, 63x
SS46313	this paper	w; 73C04-p65ADZp in attP40; VT043140-ZpGDBD in attP2	20181010_32_B3	minegishir_ti_polarity_case_3	IVS-myr-FLAG_Syt-HA_3_0055	A02	Tue Oct 23 17:04:42 EDT 2018	179129	Dickson	Sample#2594716758036185186	m		polarity			JRC_SS46313-20181010_32_B3	Drosophila melanogaster	20x
SS46313	this paper	w; 73C04-p65ADZp in attP40; VT043140-ZpGDBD in attP2	20181010_32_B4	minegishir_ti_polarity_case_3	IVS-myr-FLAG_Syt-HA_3_0055	A02	Tue Oct 23 17:04:42 EDT 2018	179129	Dickson	Sample#2594716758111682658	m		polarity			JRC_SS46313-20181010_32_B4	Drosophila melanogaster	20x
SS46314	this paper	w; 73C04-p65ADZp in attP40; VT045996-ZpGdbd in attP2	20180406_44_H6	minegishir_ss_screen_review	UAS_Chrimson_Venus_X_0070	A01	Fri Apr 27 17:48:37 EDT 2018	168842	Dickson	Sample#2529860381979967586	m		screen			JRC_SS46314-20180406_44_H6	Drosophila melanogaster	20x
SS46317	this paper	w; 73C04-p65ADZp in attP40; 59A06-ZpGdbd in attP2/TM6B	20180420_47_E3	minegishir_ss_screen_review	UAS_Chrimson_Venus_X_0070	A01	Wed May 02 17:31:54 EDT 2018	169672	Dickson	Sample#2531668116094582882	m		screen			JRC_SS46317-20180420_47_E3	Drosophila melanogaster	20x
SS46318	this paper	w; 73C04-p65ADZp in attP40; 75G05-ZpGDBD in attP2	20180420_47_F1	minegishir_ss_screen_review	UAS_Chrimson_Venus_X_0070	A01	Wed May 02 17:31:55 EDT 2018	169676	Dickson	Sample#2531668116421738594	m		screen			JRC_SS46318-20180420_47_F1	Drosophila melanogaster	20x
SS46318	this paper	w; 73C04-p65ADZp in attP40; 75G05-ZpGDBD in attP2	20190517_24_D1	minegishir_ti_mcfo_case_1	hsPESTOPT_attP3_3stop1_X_0036	A	Fri May 24 15:20:02 EDT 2019	190806	Dickson	Sample#2671879032382947426	m	15	mcfo			JRC_SS46318-20190517_24_D1	Drosophila melanogaster	20x, 63x
SS46318	this paper	w; 73C04-p65ADZp in attP40; 75G05-ZpGDBD in attP2	20190517_24_D2	minegishir_ti_mcfo_case_1	hsPESTOPT_attP3_3stop1_X_0036	A	Fri May 24 15:20:02 EDT 2019	190806	Dickson	Sample#2671879032609439842	m	15	mcfo			JRC_SS46318-20190517_24_D2	Drosophila melanogaster	20x, 63x
SS46318	this paper	w; 73C04-p65ADZp in attP40; 75G05-ZpGDBD in attP2	20190517_24_D3	minegishir_ti_mcfo_case_1	hsPESTOPT_attP3_3stop1_X_0036	A	Fri May 24 15:20:02 EDT 2019	190806	Dickson	Sample#2671879032840126562	m	15	mcfo			JRC_SS46318-20190517_24_D3	Drosophila melanogaster	20x, 63x
SS46318	this paper	w; 73C04-p65ADZp in attP40; 75G05-ZpGDBD in attP2	20190517_24_D4	minegishir_ti_mcfo_case_1	hsPESTOPT_attP3_3stop1_X_0036	A	Fri May 24 15:20:02 EDT 2019	190806	Dickson	Sample#2671879033066618978	m	15	mcfo			JRC_SS46318-20190517_24_D4	Drosophila melanogaster	20x, 63x
SS46318	this paper	w; 73C04-p65ADZp in attP40; 75G05-ZpGDBD in attP2	20190517_24_D5	minegishir_ti_mcfo_case_1	hsPESTOPT_attP3_3stop1_X_0036	A	Fri May 24 15:20:02 EDT 2019	190806	Dickson	Sample#2671879033293111394	m	15	mcfo			JRC_SS46318-20190517_24_D5	Drosophila melanogaster	20x, 63x
SS46318	this paper	w; 73C04-p65ADZp in attP40; 75G05-ZpGDBD in attP2	20190517_24_D6	minegishir_ti_mcfo_case_1	hsPESTOPT_attP3_3stop1_X_0036	A	Fri May 24 15:20:02 EDT 2019	190806	Dickson	Sample#2671879033523798114	m	15	mcfo			JRC_SS46318-20190517_24_D6	Drosophila melanogaster	20x, 63x
SS46318	this paper	w; 73C04-p65ADZp in attP40; 75G05-ZpGDBD in attP2	20190517_24_E1	minegishir_ti_mcfo_case_1	hsPESTOPT_attP3_3stop1_X_0036	A	Fri May 24 15:20:02 EDT 2019	190806	Dickson	Sample#2671879033750290530	m	15	mcfo			JRC_SS46318-20190517_24_E1	Drosophila melanogaster	20x, 63x
SS46319	this paper	w; 75G05-p65ADZp in attP40; 73C04-ZpGdbd in attP2	20180420_47_E2	minegishir_ss_screen_review	UAS_Chrimson_Venus_X_0070	A01	Wed May 02 17:31:54 EDT 2018	169671	Dickson	Sample#2531668116014891106	m		screen			JRC_SS46319-20180420_47_E2	Drosophila melanogaster	20x
SS46319	this paper	w; 75G05-p65ADZp in attP40; 73C04-ZpGdbd in attP2	20190517_19_C1	minegishir_ti_mcfo_case_1	hsPESTOPT_attP3_3stop1_X_0036	A	Fri May 24 14:16:07 EDT 2019	190811	Dickson	Sample#2671862948300849250	m	No Consensus	mcfo			JRC_SS46319-20190517_19_C1	Drosophila melanogaster	20x, 63x
SS46319	this paper	w; 75G05-p65ADZp in attP40; 73C04-ZpGdbd in attP2	20190517_19_C2	minegishir_ti_mcfo_case_1	hsPESTOPT_attP3_3stop1_X_0036	A	Fri May 24 14:16:07 EDT 2019	190811	Dickson	Sample#2671862948535730274	m	15	mcfo			JRC_SS46319-20190517_19_C2	Drosophila melanogaster	20x
SS46319	this paper	w; 75G05-p65ADZp in attP40; 73C04-ZpGdbd in attP2	20190517_19_C3	minegishir_ti_mcfo_case_1	hsPESTOPT_attP3_3stop1_X_0036	A	Fri May 24 14:16:07 EDT 2019	190811	Dickson	Sample#2671862948774805602	m	15	mcfo			JRC_SS46319-20190517_19_C3	Drosophila melanogaster	20x
SS46319	this paper	w; 75G05-p65ADZp in attP40; 73C04-ZpGdbd in attP2	20190517_19_C4	minegishir_ti_mcfo_case_1	hsPESTOPT_attP3_3stop1_X_0036	A	Fri May 24 14:16:07 EDT 2019	190811	Dickson	Sample#2671862949206818914	m	15	mcfo			JRC_SS46319-20190517_19_C4	Drosophila melanogaster	20x
SS46319	this paper	w; 75G05-p65ADZp in attP40; 73C04-ZpGdbd in attP2	20190517_19_C5	minegishir_ti_mcfo_case_1	hsPESTOPT_attP3_3stop1_X_0036	A	Fri May 24 14:16:07 EDT 2019	190811	Dickson	Sample#2671862949437505634	m	15	mcfo			JRC_SS46319-20190517_19_C5	Drosophila melanogaster	20x
SS46319	this paper	w; 75G05-p65ADZp in attP40; 73C04-ZpGdbd in attP2	20190517_19_C6	minegishir_ti_mcfo_case_1	hsPESTOPT_attP3_3stop1_X_0036	A	Fri May 24 14:16:08 EDT 2019	190811	Dickson	Sample#2671862949672386658	m	15	mcfo			JRC_SS46319-20190517_19_C6	Drosophila melanogaster	20x
SS46330	this paper	w; VT003436-p65ADZp in attP40; 23B09-ZpGDBD in attP2	20190419_42_A2	rubing_itom10_ss_screen_review	UAS_Chrimson_Venus_X_0070	A01	Mon Apr 29 15:51:14 EDT 2019	190074	Rubin	Sample#2662827189619130466	f		screen			JRC_SS46330-20190419_42_A2	Drosophila melanogaster	20x
SS46330	this paper	w; VT003436-p65ADZp in attP40; 23B09-ZpGDBD in attP2	20180223_20_E2	rubing_itom10_ti_mcfo_case_1	hsPESTOPT_attP3_3stop1_X_0036	A	Thu Mar 01 16:29:47 EST 2018	165772	Rubin	Sample#2509199534442152034	f	No Consensus	mcfo			JRC_SS46330-20180223_20_E2	Drosophila melanogaster	20x, 63x
SS46330	this paper	w; VT003436-p65ADZp in attP40; 23B09-ZpGDBD in attP2	20180223_20_E3	rubing_itom10_ti_mcfo_case_1	hsPESTOPT_attP3_3stop1_X_0036	A	Thu Mar 01 16:29:47 EST 2018	165772	Rubin	Sample#2509199534563786850	f	No Consensus	mcfo			JRC_SS46330-20180223_20_E3	Drosophila melanogaster	20x, 63x
SS46330	this paper	w; VT003436-p65ADZp in attP40; 23B09-ZpGDBD in attP2	20180223_20_E4	rubing_itom10_ti_mcfo_case_1	hsPESTOPT_attP3_3stop1_X_0036	A	Thu Mar 01 16:29:47 EST 2018	165772	Rubin	Sample#2509199534681227362	f	15	mcfo			JRC_SS46330-20180223_20_E4	Drosophila melanogaster	20x
SS46330	this paper	w; VT003436-p65ADZp in attP40; 23B09-ZpGDBD in attP2	20180223_20_E5	rubing_itom10_ti_mcfo_case_1	hsPESTOPT_attP3_3stop1_X_0036	A	Thu Mar 01 16:29:47 EST 2018	165772	Rubin	Sample#2509199534802862178	f	No Consensus	mcfo			JRC_SS46330-20180223_20_E5	Drosophila melanogaster	20x, 63x
SS46330	this paper	w; VT003436-p65ADZp in attP40; 23B09-ZpGDBD in attP2	20180223_20_E6	rubing_itom10_ti_mcfo_case_1	hsPESTOPT_attP3_3stop1_X_0036	A	Thu Mar 01 16:29:47 EST 2018	165772	Rubin	Sample#2509199534920302690	f	15	mcfo			JRC_SS46330-20180223_20_E6	Drosophila melanogaster	20x
SS46330	this paper	w; VT003436-p65ADZp in attP40; 23B09-ZpGDBD in attP2	20180223_20_E7	rubing_itom10_ti_mcfo_case_1	hsPESTOPT_attP3_3stop1_X_0036	A	Thu Mar 01 16:29:47 EST 2018	165772	Rubin	Sample#2509199535037743202	f	No Consensus	mcfo			JRC_SS46330-20180223_20_E7	Drosophila melanogaster	20x, 63x
SS46330	this paper	w; VT003436-p65ADZp in attP40; 23B09-ZpGDBD in attP2	20180223_20_E8	rubing_itom10_ti_mcfo_case_1	hsPESTOPT_attP3_3stop1_X_0036	A	Thu Mar 01 16:29:47 EST 2018	165772	Rubin	Sample#2509199535159378018	f	No Consensus	mcfo			JRC_SS46330-20180223_20_E8	Drosophila melanogaster	20x, 63x
SS46330	this paper	w; VT003436-p65ADZp in attP40; 23B09-ZpGDBD in attP2	20180223_20_F1	rubing_itom10_ti_mcfo_case_1	hsPESTOPT_attP3_3stop1_X_0036	A	Thu Mar 01 16:29:47 EST 2018	165772	Rubin	Sample#2509199535281012834	f	No Consensus	mcfo			JRC_SS46330-20180223_20_F1	Drosophila melanogaster	20x, 63x
SS46330	this paper	w; VT003436-p65ADZp in attP40; 23B09-ZpGDBD in attP2	20180605_32_A1	rubing_itom10_ti_polarity_case_3	IVS-myr-FLAG_Syt-HA_3_0055	A01	Tue Jun 12 11:39:56 EDT 2018	171882	Rubin	Sample#2546437439510020194	f		polarity			JRC_SS46330-20180605_32_A1	Drosophila melanogaster	20x, 63x
SS46330	this paper	w; VT003436-p65ADZp in attP40; 23B09-ZpGDBD in attP2	20180605_32_A2	rubing_itom10_ti_polarity_case_3	IVS-myr-FLAG_Syt-HA_3_0055	A01	Tue Jun 12 11:39:56 EDT 2018	171882	Rubin	Sample#2546437439640043618	f		polarity			JRC_SS46330-20180605_32_A2	Drosophila melanogaster	20x, 63x
SS46330	this paper	w; VT003436-p65ADZp in attP40; 23B09-ZpGDBD in attP2	20180605_32_A3	rubing_itom10_ti_polarity_case_3	IVS-myr-FLAG_Syt-HA_3_0055	A01	Tue Jun 12 11:39:56 EDT 2018	171882	Rubin	Sample#2546437439744901218	f		polarity			JRC_SS46330-20180605_32_A3	Drosophila melanogaster	20x
SS46330	this paper	w; VT003436-p65ADZp in attP40; 23B09-ZpGDBD in attP2	20180605_32_A4	rubing_itom10_ti_polarity_case_3	IVS-myr-FLAG_Syt-HA_3_0055	A01	Tue Jun 12 11:39:56 EDT 2018	171882	Rubin	Sample#2546437439841370210	f		polarity			JRC_SS46330-20180605_32_A4	Drosophila melanogaster	20x, 63x
SS46332	this paper	w; VT046831-p65ADZp in attP40; VT017191-ZpGdbd in attP2	20181019_45_A3	rubing_itom10_ss_screen_review	UAS_Chrimson_Venus_X_0070	A01	Mon Nov 05 15:20:41 EST 2018	180022	Rubin	Sample#2599416722058379362	f		screen			JRC_SS46332-20181019_45_A3	Drosophila melanogaster	20x
SS46332	this paper	w; VT046831-p65ADZp in attP40; VT017191-ZpGdbd in attP2	20200717_41_G3	rubing_itom10_ss_screen_review	UAS_Chrimson_Venus_X_0070	A01	Tue Aug 11 21:28:12 EDT 2020	212573	Rubin	Sample#2833234286193148002	f		screen			JRC_SS46332-20200717_41_G3	Drosophila melanogaster	20x
SS46332	this paper	w; VT046831-p65ADZp in attP40; VT017191-ZpGdbd in attP2	20200717_42_G2	rubing_itom10_ss_screen_review	UAS_Chrimson_Venus_X_0070	A01	Tue Aug 11 21:36:11 EDT 2020	212573	Rubin	Sample#2833236295411564642	m		screen			JRC_SS46332-20200717_42_G2	Drosophila melanogaster	20x
SS46332	this paper	w; VT046831-p65ADZp in attP40; VT017191-ZpGdbd in attP2	20180119_19_C2	rubing_itom10_ti_mcfo_case_1	hsPESTOPT_attP3_3stop1_X_0036	A	Thu Jan 25 15:19:05 EST 2018	164291	Rubin	Sample#2496498166711451746	f		mcfo			JRC_SS46332-20180119_19_C2	Drosophila melanogaster	20x, 63x
SS46332	this paper	w; VT046831-p65ADZp in attP40; VT017191-ZpGdbd in attP2	20180119_19_C4	rubing_itom10_ti_mcfo_case_1	hsPESTOPT_attP3_3stop1_X_0036	A	Thu Jan 25 15:19:05 EST 2018	164291	Rubin	Sample#2496498166950527074	f		mcfo			JRC_SS46332-20180119_19_C4	Drosophila melanogaster	20x, 63x
SS46332	this paper	w; VT046831-p65ADZp in attP40; VT017191-ZpGdbd in attP2	20180119_19_C6	rubing_itom10_ti_mcfo_case_1	hsPESTOPT_attP3_3stop1_X_0036	A	Thu Jan 25 15:19:05 EST 2018	164291	Rubin	Sample#2496498167189602402	f		mcfo			JRC_SS46332-20180119_19_C6	Drosophila melanogaster	20x, 63x
SS46332	this paper	w; VT046831-p65ADZp in attP40; VT017191-ZpGdbd in attP2	20180119_19_C7	rubing_itom10_ti_mcfo_case_1	hsPESTOPT_attP3_3stop1_X_0036	A	Thu Jan 25 15:19:05 EST 2018	164291	Rubin	Sample#2496498167311237218	f		mcfo			JRC_SS46332-20180119_19_C7	Drosophila melanogaster	20x, 63x
SS46332	this paper	w; VT046831-p65ADZp in attP40; VT017191-ZpGdbd in attP2	20180117_31_H1	rubing_itom10_ti_polarity_case_3	IVS-myr-FLAG_Syt-HA_3_0055	A01	Tue Jan 30 08:43:38 EST 2018	164566	Rubin	Sample#2498210587805220962	f		polarity			JRC_SS46332-20180117_31_H1	Drosophila melanogaster	20x, 63x
SS46332	this paper	w; VT046831-p65ADZp in attP40; VT017191-ZpGdbd in attP2	20180117_31_H2	rubing_itom10_ti_polarity_case_3	IVS-myr-FLAG_Syt-HA_3_0055	A01	Tue Jan 30 08:43:38 EST 2018	164566	Rubin	Sample#2498210587880718434	f		polarity			JRC_SS46332-20180117_31_H2	Drosophila melanogaster	20x, 63x
SS46332	this paper	w; VT046831-p65ADZp in attP40; VT017191-ZpGdbd in attP2	20180117_31_H3	rubing_itom10_ti_polarity_case_3	IVS-myr-FLAG_Syt-HA_3_0055	A01	Tue Jan 30 08:43:38 EST 2018	164566	Rubin	Sample#2498210587956215906	f		polarity			JRC_SS46332-20180117_31_H3	Drosophila melanogaster	20x, 63x
SS46332	this paper	w; VT046831-p65ADZp in attP40; VT017191-ZpGdbd in attP2	20180117_31_H4	rubing_itom10_ti_polarity_case_3	IVS-myr-FLAG_Syt-HA_3_0055	A01	Tue Jan 30 08:43:38 EST 2018	164566	Rubin	Sample#2498210588035907682	f		polarity			JRC_SS46332-20180117_31_H4	Drosophila melanogaster	20x, 63x
SS46332	this paper	w; VT046831-p65ADZp in attP40; VT017191-ZpGdbd in attP2	20180117_31_H5	rubing_itom10_ti_polarity_case_3	IVS-myr-FLAG_Syt-HA_3_0055	A01	Tue Jan 30 08:43:38 EST 2018	164566	Rubin	Sample#2498210588111405154	f		polarity			JRC_SS46332-20180117_31_H5	Drosophila melanogaster	20x
SS46332	this paper	w; VT046831-p65ADZp in attP40; VT017191-ZpGdbd in attP2	20180117_31_H6	rubing_itom10_ti_polarity_case_3	IVS-myr-FLAG_Syt-HA_3_0055	A01	Tue Jan 30 08:43:38 EST 2018	164566	Rubin	Sample#2498210588174319714	f		polarity			JRC_SS46332-20180117_31_H6	Drosophila melanogaster	20x
SS46337	this paper	w; VT037550-p65ADZp in attP40; VT046831-ZpGdbd in attP2	20181019_45_B3	rubing_itom10_ss_screen_review	UAS_Chrimson_Venus_X_0070	A01	Mon Nov 05 15:20:41 EST 2018	180028	Rubin	Sample#2599416722519752802	f		screen			JRC_SS46337-20181019_45_B3	Drosophila melanogaster	20x
SS46337	this paper	w; VT037550-p65ADZp in attP40; VT046831-ZpGdbd in attP2	20180119_20_E3	rubing_itom10_ti_mcfo_case_1	hsPESTOPT_attP3_3stop1_X_0036	A	Thu Jan 25 09:46:02 EST 2018	164298	Rubin	Sample#2496414353134190690	f		mcfo			JRC_SS46337-20180119_20_E3	Drosophila melanogaster	20x
SS46337	this paper	w; VT037550-p65ADZp in attP40; VT046831-ZpGdbd in attP2	20180119_20_E4	rubing_itom10_ti_mcfo_case_1	hsPESTOPT_attP3_3stop1_X_0036	A	Thu Jan 25 09:46:02 EST 2018	164298	Rubin	Sample#2496414353255825506	f		mcfo			JRC_SS46337-20180119_20_E4	Drosophila melanogaster	20x, 63x
SS46337	this paper	w; VT037550-p65ADZp in attP40; VT046831-ZpGdbd in attP2	20180119_20_E7	rubing_itom10_ti_mcfo_case_1	hsPESTOPT_attP3_3stop1_X_0036	A	Thu Jan 25 09:46:03 EST 2018	164298	Rubin	Sample#2496414353612341346	f		mcfo			JRC_SS46337-20180119_20_E7	Drosophila melanogaster	20x, 63x
SS46337	this paper	w; VT037550-p65ADZp in attP40; VT046831-ZpGdbd in attP2	20180119_20_E8	rubing_itom10_ti_mcfo_case_1	hsPESTOPT_attP3_3stop1_X_0036	A	Thu Jan 25 09:46:03 EST 2018	164298	Rubin	Sample#2496414353733976162	f		mcfo			JRC_SS46337-20180119_20_E8	Drosophila melanogaster	20x, 63x
SS46337	this paper	w; VT037550-p65ADZp in attP40; VT046831-ZpGdbd in attP2	20180119_20_F1	rubing_itom10_ti_mcfo_case_1	hsPESTOPT_attP3_3stop1_X_0036	A	Thu Jan 25 09:46:03 EST 2018	164298	Rubin	Sample#2496414353851416674	f		mcfo			JRC_SS46337-20180119_20_F1	Drosophila melanogaster	20x, 63x
SS46337	this paper	w; VT037550-p65ADZp in attP40; VT046831-ZpGdbd in attP2	20180119_20_F2	rubing_itom10_ti_mcfo_case_1	hsPESTOPT_attP3_3stop1_X_0036	A	Thu Jan 25 09:46:03 EST 2018	164298	Rubin	Sample#2496414353973051490	f		mcfo			JRC_SS46337-20180119_20_F2	Drosophila melanogaster	20x, 63x
SS46337	this paper	w; VT037550-p65ADZp in attP40; VT046831-ZpGdbd in attP2	20180119_34_C1	rubing_itom10_ti_polarity_case_3	IVS-myr-FLAG_Syt-HA_3_0055	A01	Tue Jan 30 08:44:54 EST 2018	164573	Rubin	Sample#2498210907771895906	f		polarity			JRC_SS46337-20180119_34_C1	Drosophila melanogaster	20x
SS46337	this paper	w; VT037550-p65ADZp in attP40; VT046831-ZpGdbd in attP2	20180119_34_C2	rubing_itom10_ti_polarity_case_3	IVS-myr-FLAG_Syt-HA_3_0055	A01	Tue Jan 30 08:44:54 EST 2018	164573	Rubin	Sample#2498210907847393378	f		polarity			JRC_SS46337-20180119_34_C2	Drosophila melanogaster	20x, 63x
SS46337	this paper	w; VT037550-p65ADZp in attP40; VT046831-ZpGdbd in attP2	20180119_34_C3	rubing_itom10_ti_polarity_case_3	IVS-myr-FLAG_Syt-HA_3_0055	A01	Tue Jan 30 08:44:54 EST 2018	164573	Rubin	Sample#2498210907922890850	f		polarity			JRC_SS46337-20180119_34_C3	Drosophila melanogaster	20x, 63x
SS46337	this paper	w; VT037550-p65ADZp in attP40; VT046831-ZpGdbd in attP2	20180119_34_C4	rubing_itom10_ti_polarity_case_3	IVS-myr-FLAG_Syt-HA_3_0055	A01	Tue Jan 30 08:44:54 EST 2018	164573	Rubin	Sample#2498210907998388322	f		polarity			JRC_SS46337-20180119_34_C4	Drosophila melanogaster	20x, 63x
SS46337	this paper	w; VT037550-p65ADZp in attP40; VT046831-ZpGdbd in attP2	20180119_34_C5	rubing_itom10_ti_polarity_case_3	IVS-myr-FLAG_Syt-HA_3_0055	A01	Tue Jan 30 08:44:54 EST 2018	164573	Rubin	Sample#2498210908061302882	f		polarity			JRC_SS46337-20180119_34_C5	Drosophila melanogaster	20x, 63x
SS46343	this paper	w; VT024647-p65ADZp in attP40; VT039519-ZpGDBD in attP2	20181019_45_A6	rubing_itom10_ss_screen_review	UAS_Chrimson_Venus_X_0070	A01	Mon Nov 05 15:20:41 EST 2018	180025	Rubin	Sample#2599416722289066082	f		screen			JRC_SS46343-20181019_45_A6	Drosophila melanogaster	20x
SS46343	this paper	w; VT024647-p65ADZp in attP40; VT039519-ZpGDBD in attP2	20200717_41_C3	rubing_itom10_ss_screen_review	UAS_Chrimson_Venus_X_0070	A01	Tue Aug 11 21:28:10 EDT 2020	212576	Rubin	Sample#2833234277611602018	f		screen			JRC_SS46343-20200717_41_C3	Drosophila melanogaster	20x
SS46343	this paper	w; VT024647-p65ADZp in attP40; VT039519-ZpGDBD in attP2	20200717_42_C2	rubing_itom10_ss_screen_review	UAS_Chrimson_Venus_X_0070	A01	Tue Aug 11 21:36:09 EDT 2020	212576	Rubin	Sample#2833236287790514274	m		screen			JRC_SS46343-20200717_42_C2	Drosophila melanogaster	20x
SS46343	this paper	w; VT024647-p65ADZp in attP40; VT039519-ZpGDBD in attP2	20180119_19_A3	rubing_itom10_ti_mcfo_case_1	hsPESTOPT_attP3_3stop1_X_0036	A	Thu Jan 25 15:19:05 EST 2018	164289	Rubin	Sample#2496498164895318114	f		mcfo			JRC_SS46343-20180119_19_A3	Drosophila melanogaster	20x, 63x
SS46343	this paper	w; VT024647-p65ADZp in attP40; VT039519-ZpGDBD in attP2	20180119_19_A5	rubing_itom10_ti_mcfo_case_1	hsPESTOPT_attP3_3stop1_X_0036	A	Thu Jan 25 09:33:44 EST 2018	164289	Rubin	Sample#2496411256429215842	f		mcfo			JRC_SS46343-20180119_19_A5	Drosophila melanogaster	20x, 63x
SS46343	this paper	w; VT024647-p65ADZp in attP40; VT039519-ZpGDBD in attP2	20180119_19_A6	rubing_itom10_ti_mcfo_case_1	hsPESTOPT_attP3_3stop1_X_0036	A	Thu Jan 25 15:19:05 EST 2018	164289	Rubin	Sample#2496498165142782050	f		mcfo			JRC_SS46343-20180119_19_A6	Drosophila melanogaster	20x, 63x
SS46343	this paper	w; VT024647-p65ADZp in attP40; VT039519-ZpGDBD in attP2	20180119_19_A7	rubing_itom10_ti_mcfo_case_1	hsPESTOPT_attP3_3stop1_X_0036	A	Thu Jan 25 15:19:05 EST 2018	164289	Rubin	Sample#2496498165268611170	f		mcfo			JRC_SS46343-20180119_19_A7	Drosophila melanogaster	20x, 63x
SS46343	this paper	w; VT024647-p65ADZp in attP40; VT039519-ZpGDBD in attP2	20180119_19_A8	rubing_itom10_ti_mcfo_case_1	hsPESTOPT_attP3_3stop1_X_0036	A	Thu Jan 25 15:19:05 EST 2018	164289	Rubin	Sample#2496498165390245986	f		mcfo			JRC_SS46343-20180119_19_A8	Drosophila melanogaster	20x, 63x
SS46343	this paper	w; VT024647-p65ADZp in attP40; VT039519-ZpGDBD in attP2	20180117_31_F1	rubing_itom10_ti_polarity_case_3	IVS-myr-FLAG_Syt-HA_3_0055	A01	Tue Jan 30 08:43:38 EST 2018	164564	Rubin	Sample#2498210587025080418	f		polarity			JRC_SS46343-20180117_31_F1	Drosophila melanogaster	20x, 63x
SS46343	this paper	w; VT024647-p65ADZp in attP40; VT039519-ZpGDBD in attP2	20180117_31_F2	rubing_itom10_ti_polarity_case_3	IVS-myr-FLAG_Syt-HA_3_0055	A01	Tue Jan 30 08:43:38 EST 2018	164564	Rubin	Sample#2498210587100577890	f		polarity			JRC_SS46343-20180117_31_F2	Drosophila melanogaster	20x, 63x
SS46343	this paper	w; VT024647-p65ADZp in attP40; VT039519-ZpGDBD in attP2	20180117_31_F3	rubing_itom10_ti_polarity_case_3	IVS-myr-FLAG_Syt-HA_3_0055	A01	Tue Jan 30 08:43:38 EST 2018	164564	Rubin	Sample#2498210587176075362	f		polarity			JRC_SS46343-20180117_31_F3	Drosophila melanogaster	20x
SS46343	this paper	w; VT024647-p65ADZp in attP40; VT039519-ZpGDBD in attP2	20180117_31_F4	rubing_itom10_ti_polarity_case_3	IVS-myr-FLAG_Syt-HA_3_0055	A01	Tue Jan 30 08:43:38 EST 2018	164564	Rubin	Sample#2498210587251572834	f		polarity			JRC_SS46343-20180117_31_F4	Drosophila melanogaster	20x, 63x
SS46343	this paper	w; VT024647-p65ADZp in attP40; VT039519-ZpGDBD in attP2	20180117_31_F5	rubing_itom10_ti_polarity_case_3	IVS-myr-FLAG_Syt-HA_3_0055	A01	Tue Jan 30 08:43:38 EST 2018	164564	Rubin	Sample#2498210587327070306	f		polarity			JRC_SS46343-20180117_31_F5	Drosophila melanogaster	20x, 63x
SS46343	this paper	w; VT024647-p65ADZp in attP40; VT039519-ZpGDBD in attP2	20180117_31_F6	rubing_itom10_ti_polarity_case_3	IVS-myr-FLAG_Syt-HA_3_0055	A01	Tue Jan 30 08:43:38 EST 2018	164564	Rubin	Sample#2498210587389984866	f		polarity			JRC_SS46343-20180117_31_F6	Drosophila melanogaster	20x
SS46348	10.7554/eLife.90523	w; VT000877-p65ADZp in attP40; VT046831-ZpGdbd in attP2	20180223_21_A6	rubing_itom10_ti_mcfo_case_1	hsPESTOPT_attP3_3stop1_X_0036	A	Tue Mar 06 11:18:16 EST 2018	165774	Rubin	Sample#2510933078717759586	f	15	mcfo			JRC_SS46348-20180223_21_A6	Drosophila melanogaster	20x
SS46358	this paper	w; 23B09-p65ADZp in attP40; 45F03-ZpGdbd in attP2	20190419_42_B3	rubing_itom10_ss_screen_review	UAS_Chrimson_Venus_X_0070	A01	Mon Apr 29 15:51:15 EDT 2019	190081	Rubin	Sample#2662827190399271010	f		screen			JRC_SS46358-20190419_42_B3	Drosophila melanogaster	20x
SS46358	this paper	w; 23B09-p65ADZp in attP40; 45F03-ZpGdbd in attP2	20200724_44_D1	rubing_itom10_ss_screen_review	UAS_Chrimson_Venus_X_0070	A01	Wed Aug 26 11:23:38 EDT 2020	212739	Rubin	Sample#2838517960291647586	f		screen			JRC_SS46358-20200724_44_D1	Drosophila melanogaster	20x
SS46358	this paper	w; 23B09-p65ADZp in attP40; 45F03-ZpGdbd in attP2	20200724_45_D1	rubing_itom10_ss_screen_review	UAS_Chrimson_Venus_X_0070	A01	Wed Aug 26 11:32:09 EDT 2020	212739	Rubin	Sample#2838520100133273698	m		screen			JRC_SS46358-20200724_45_D1	Drosophila melanogaster	20x
SS46358	this paper	w; 23B09-p65ADZp in attP40; 45F03-ZpGdbd in attP2	20180223_20_B2	rubing_itom10_ti_mcfo_case_1	hsPESTOPT_attP3_3stop1_X_0036	A	Thu Mar 01 16:29:47 EST 2018	165770	Rubin	Sample#2509199532374360162	f	15	mcfo			JRC_SS46358-20180223_20_B2	Drosophila melanogaster	20x
SS46358	this paper	w; 23B09-p65ADZp in attP40; 45F03-ZpGdbd in attP2	20180223_20_B3	rubing_itom10_ti_mcfo_case_1	hsPESTOPT_attP3_3stop1_X_0036	A	Thu Mar 01 16:29:47 EST 2018	165770	Rubin	Sample#2509199532495994978	f	No Consensus	mcfo			JRC_SS46358-20180223_20_B3	Drosophila melanogaster	20x, 63x
SS46358	this paper	w; 23B09-p65ADZp in attP40; 45F03-ZpGdbd in attP2	20180223_20_B4	rubing_itom10_ti_mcfo_case_1	hsPESTOPT_attP3_3stop1_X_0036	A	Thu Mar 01 16:29:47 EST 2018	165770	Rubin	Sample#2509199532617629794	f	No Consensus	mcfo			JRC_SS46358-20180223_20_B4	Drosophila melanogaster	20x, 63x
SS46358	this paper	w; 23B09-p65ADZp in attP40; 45F03-ZpGdbd in attP2	20180223_20_B5	rubing_itom10_ti_mcfo_case_1	hsPESTOPT_attP3_3stop1_X_0036	A	Thu Mar 01 16:29:47 EST 2018	165770	Rubin	Sample#2509199532743458914	f	No Consensus	mcfo			JRC_SS46358-20180223_20_B5	Drosophila melanogaster	20x, 63x
SS46358	this paper	w; 23B09-p65ADZp in attP40; 45F03-ZpGdbd in attP2	20180223_20_B6	rubing_itom10_ti_mcfo_case_1	hsPESTOPT_attP3_3stop1_X_0036	A	Thu Mar 01 16:29:47 EST 2018	165770	Rubin	Sample#2509199532865093730	f	No Consensus	mcfo			JRC_SS46358-20180223_20_B6	Drosophila melanogaster	20x, 63x
SS46358	this paper	w; 23B09-p65ADZp in attP40; 45F03-ZpGdbd in attP2	20180223_20_B8	rubing_itom10_ti_mcfo_case_1	hsPESTOPT_attP3_3stop1_X_0036	A	Thu Mar 01 16:29:47 EST 2018	165770	Rubin	Sample#2509199533112557666	f	No Consensus	mcfo			JRC_SS46358-20180223_20_B8	Drosophila melanogaster	20x, 63x
SS46358	this paper	w; 23B09-p65ADZp in attP40; 45F03-ZpGdbd in attP2	20180605_31_H1	rubing_itom10_ti_polarity_case_3	IVS-myr-FLAG_Syt-HA_3_0055	A01	Fri Jun 15 14:31:54 EDT 2018	171880	Rubin	Sample#2547567880350728290	f		polarity			JRC_SS46358-20180605_31_H1	Drosophila melanogaster	20x, 63x
SS46358	this paper	w; 23B09-p65ADZp in attP40; 45F03-ZpGdbd in attP2	20180605_31_H2	rubing_itom10_ti_polarity_case_3	IVS-myr-FLAG_Syt-HA_3_0055	A01	Fri Jun 15 14:31:54 EDT 2018	171880	Rubin	Sample#2547567880463974498	f		polarity			JRC_SS46358-20180605_31_H2	Drosophila melanogaster	20x, 63x
SS46358	this paper	w; 23B09-p65ADZp in attP40; 45F03-ZpGdbd in attP2	20180605_31_H3	rubing_itom10_ti_polarity_case_3	IVS-myr-FLAG_Syt-HA_3_0055	A01	Fri Jun 15 14:31:54 EDT 2018	171880	Rubin	Sample#2547567880589803618	f		polarity			JRC_SS46358-20180605_31_H3	Drosophila melanogaster	20x
SS46358	this paper	w; 23B09-p65ADZp in attP40; 45F03-ZpGdbd in attP2	20180605_31_H4	rubing_itom10_ti_polarity_case_3	IVS-myr-FLAG_Syt-HA_3_0055	A01	Fri Jun 15 14:31:54 EDT 2018	171880	Rubin	Sample#2547567880707244130	f		polarity			JRC_SS46358-20180605_31_H4	Drosophila melanogaster	20x, 63x
SS46358	this paper	w; 23B09-p65ADZp in attP40; 45F03-ZpGdbd in attP2	20180605_31_H5	rubing_itom10_ti_polarity_case_3	IVS-myr-FLAG_Syt-HA_3_0055	A01	Fri Jun 15 14:31:54 EDT 2018	171880	Rubin	Sample#2547567880807907426	f		polarity			JRC_SS46358-20180605_31_H5	Drosophila melanogaster	20x
SS46367	this paper	w; 32A04-p65ADZp in attP40; VT042767-ZpGdbd in attP2/TM6B	20181019_45_B4	rubing_itom10_ss_screen_review	UAS_Chrimson_Venus_X_0070	A01	Mon Nov 05 15:20:41 EST 2018	180029	Rubin	Sample#2599416722599444578	f		screen			JRC_SS46367-20181019_45_B4	Drosophila melanogaster	20x
SS46367	this paper	w; 32A04-p65ADZp in attP40; VT042767-ZpGdbd in attP2/TM6B	20200724_44_B1	rubing_itom10_ss_screen_review	UAS_Chrimson_Venus_X_0070	A01	Wed Aug 26 11:23:37 EDT 2020	212731	Rubin	Sample#2838517956172841058	f		screen			JRC_SS46367-20200724_44_B1	Drosophila melanogaster	20x
SS46367	this paper	w; 32A04-p65ADZp in attP40; VT042767-ZpGdbd in attP2/TM6B	20200724_45_B1	rubing_itom10_ss_screen_review	UAS_Chrimson_Venus_X_0070	A01	Wed Aug 26 11:32:07 EDT 2020	212731	Rubin	Sample#2838520095423070306	m		screen			JRC_SS46367-20200724_45_B1	Drosophila melanogaster	20x
SS46367	this paper	w; 32A04-p65ADZp in attP40; VT042767-ZpGdbd in attP2/TM6B	20180119_21_B1	rubing_itom10_ti_mcfo_case_1	hsPESTOPT_attP3_3stop1_X_0036	A	Thu Jan 25 15:48:50 EST 2018	164300	Rubin	Sample#2496505650935234658	f		mcfo			JRC_SS46367-20180119_21_B1	Drosophila melanogaster	20x, 63x
SS46367	this paper	w; 32A04-p65ADZp in attP40; VT042767-ZpGdbd in attP2/TM6B	20180119_21_B3	rubing_itom10_ti_mcfo_case_1	hsPESTOPT_attP3_3stop1_X_0036	A	Thu Jan 25 09:38:45 EST 2018	164300	Rubin	Sample#2496412519816495202	f		mcfo			JRC_SS46367-20180119_21_B3	Drosophila melanogaster	20x
SS46367	this paper	w; 32A04-p65ADZp in attP40; VT042767-ZpGdbd in attP2/TM6B	20180119_21_B4	rubing_itom10_ti_mcfo_case_1	hsPESTOPT_attP3_3stop1_X_0036	A	Thu Jan 25 15:48:50 EST 2018	164300	Rubin	Sample#2496505651182698594	f		mcfo			JRC_SS46367-20180119_21_B4	Drosophila melanogaster	20x, 63x
SS46367	this paper	w; 32A04-p65ADZp in attP40; VT042767-ZpGdbd in attP2/TM6B	20180119_21_B5	rubing_itom10_ti_mcfo_case_1	hsPESTOPT_attP3_3stop1_X_0036	A	Thu Jan 25 15:48:50 EST 2018	164300	Rubin	Sample#2496505651304333410	f		mcfo			JRC_SS46367-20180119_21_B5	Drosophila melanogaster	20x, 63x
SS46367	this paper	w; 32A04-p65ADZp in attP40; VT042767-ZpGdbd in attP2/TM6B	20180119_21_B6	rubing_itom10_ti_mcfo_case_1	hsPESTOPT_attP3_3stop1_X_0036	A	Thu Jan 25 15:48:50 EST 2018	164300	Rubin	Sample#2496505651425968226	f		mcfo			JRC_SS46367-20180119_21_B6	Drosophila melanogaster	20x, 63x
SS46367	this paper	w; 32A04-p65ADZp in attP40; VT042767-ZpGdbd in attP2/TM6B	20180119_21_B8	rubing_itom10_ti_mcfo_case_1	hsPESTOPT_attP3_3stop1_X_0036	A	Thu Jan 25 15:48:50 EST 2018	164300	Rubin	Sample#2496505651665043554	f		mcfo			JRC_SS46367-20180119_21_B8	Drosophila melanogaster	20x, 63x
SS46367	this paper	w; 32A04-p65ADZp in attP40; VT042767-ZpGdbd in attP2/TM6B	20180119_34_E1	rubing_itom10_ti_polarity_case_3	IVS-myr-FLAG_Syt-HA_3_0055	A01	Tue Jan 30 08:44:55 EST 2018	164575	Rubin	Sample#2498210908472344674	f		polarity			JRC_SS46367-20180119_34_E1	Drosophila melanogaster	20x, 63x
SS46367	this paper	w; 32A04-p65ADZp in attP40; VT042767-ZpGdbd in attP2/TM6B	20180119_34_E2	rubing_itom10_ti_polarity_case_3	IVS-myr-FLAG_Syt-HA_3_0055	A01	Tue Jan 30 08:44:55 EST 2018	164575	Rubin	Sample#2498210908552036450	f		polarity			JRC_SS46367-20180119_34_E2	Drosophila melanogaster	20x, 63x
SS46367	this paper	w; 32A04-p65ADZp in attP40; VT042767-ZpGdbd in attP2/TM6B	20180119_34_E3	rubing_itom10_ti_polarity_case_3	IVS-myr-FLAG_Syt-HA_3_0055	A01	Tue Jan 30 08:44:55 EST 2018	164575	Rubin	Sample#2498210908619145314	f		polarity			JRC_SS46367-20180119_34_E3	Drosophila melanogaster	20x
SS46367	this paper	w; 32A04-p65ADZp in attP40; VT042767-ZpGdbd in attP2/TM6B	20180119_34_E4	rubing_itom10_ti_polarity_case_3	IVS-myr-FLAG_Syt-HA_3_0055	A01	Tue Jan 30 08:44:55 EST 2018	164575	Rubin	Sample#2498210908698837090	f		polarity			JRC_SS46367-20180119_34_E4	Drosophila melanogaster	20x, 63x
SS46367	this paper	w; 32A04-p65ADZp in attP40; VT042767-ZpGdbd in attP2/TM6B	20180119_34_E5	rubing_itom10_ti_polarity_case_3	IVS-myr-FLAG_Syt-HA_3_0055	A01	Tue Jan 30 08:44:55 EST 2018	164575	Rubin	Sample#2498210908770140258	f		polarity			JRC_SS46367-20180119_34_E5	Drosophila melanogaster	20x
SS46367	this paper	w; 32A04-p65ADZp in attP40; VT042767-ZpGdbd in attP2/TM6B	20180119_34_E6	rubing_itom10_ti_polarity_case_3	IVS-myr-FLAG_Syt-HA_3_0055	A01	Tue Jan 30 08:44:55 EST 2018	164575	Rubin	Sample#2498210908828860514	f		polarity			JRC_SS46367-20180119_34_E6	Drosophila melanogaster	20x, 63x
SS46370	this paper	w; 49D02-p65ADZp in attP40; 23B09-ZpGDBD in attP2	20190419_42_A6	rubing_itom10_ss_screen_review	UAS_Chrimson_Venus_X_0070	A01	Mon Apr 29 15:51:15 EDT 2019	190078	Rubin	Sample#2662827190067920994	f		screen			JRC_SS46370-20190419_42_A6	Drosophila melanogaster	20x
SS46370	this paper	w; 49D02-p65ADZp in attP40; 23B09-ZpGDBD in attP2	20180223_20_G1	rubing_itom10_ti_mcfo_case_1	hsPESTOPT_attP3_3stop1_X_0036	A	Thu Mar 01 16:29:47 EST 2018	165773	Rubin	Sample#2509199535402647650	f	15	mcfo			JRC_SS46370-20180223_20_G1	Drosophila melanogaster	20x
SS46370	this paper	w; 49D02-p65ADZp in attP40; 23B09-ZpGDBD in attP2	20180223_20_G3	rubing_itom10_ti_mcfo_case_1	hsPESTOPT_attP3_3stop1_X_0036	A	Thu Mar 01 16:29:47 EST 2018	165773	Rubin	Sample#2509199535645917282	f	15	mcfo			JRC_SS46370-20180223_20_G3	Drosophila melanogaster	20x
SS46370	this paper	w; 49D02-p65ADZp in attP40; 23B09-ZpGDBD in attP2	20180223_20_G4	rubing_itom10_ti_mcfo_case_1	hsPESTOPT_attP3_3stop1_X_0036	A	Thu Mar 01 16:29:48 EST 2018	165773	Rubin	Sample#2509199535767552098	f	No Consensus	mcfo			JRC_SS46370-20180223_20_G4	Drosophila melanogaster	20x, 63x
SS46370	this paper	w; 49D02-p65ADZp in attP40; 23B09-ZpGDBD in attP2	20180223_20_G5	rubing_itom10_ti_mcfo_case_1	hsPESTOPT_attP3_3stop1_X_0036	A	Thu Mar 01 16:29:48 EST 2018	165773	Rubin	Sample#2509199535889186914	f	15	mcfo			JRC_SS46370-20180223_20_G5	Drosophila melanogaster	20x
SS46370	this paper	w; 49D02-p65ADZp in attP40; 23B09-ZpGDBD in attP2	20180223_20_G6	rubing_itom10_ti_mcfo_case_1	hsPESTOPT_attP3_3stop1_X_0036	A	Thu Mar 01 16:29:48 EST 2018	165773	Rubin	Sample#2509199536010821730	f	No Consensus	mcfo			JRC_SS46370-20180223_20_G6	Drosophila melanogaster	20x, 63x
SS46370	this paper	w; 49D02-p65ADZp in attP40; 23B09-ZpGDBD in attP2	20180223_20_G7	rubing_itom10_ti_mcfo_case_1	hsPESTOPT_attP3_3stop1_X_0036	A	Thu Mar 01 16:29:48 EST 2018	165773	Rubin	Sample#2509199536132456546	f	15	mcfo			JRC_SS46370-20180223_20_G7	Drosophila melanogaster	20x
SS46370	this paper	w; 49D02-p65ADZp in attP40; 23B09-ZpGDBD in attP2	20180223_20_G8	rubing_itom10_ti_mcfo_case_1	hsPESTOPT_attP3_3stop1_X_0036	A	Thu Mar 01 16:29:48 EST 2018	165773	Rubin	Sample#2509199536249897058	f	No Consensus	mcfo			JRC_SS46370-20180223_20_G8	Drosophila melanogaster	20x, 63x
SS46370	this paper	w; 49D02-p65ADZp in attP40; 23B09-ZpGDBD in attP2	20180605_32_B1	rubing_itom10_ti_polarity_case_3	IVS-myr-FLAG_Syt-HA_3_0055	A01	Tue Jun 12 11:39:56 EDT 2018	171883	Rubin	Sample#2546437439937839202	f		polarity			JRC_SS46370-20180605_32_B1	Drosophila melanogaster	20x, 63x
SS46370	this paper	w; 49D02-p65ADZp in attP40; 23B09-ZpGDBD in attP2	20180605_32_B2	rubing_itom10_ti_polarity_case_3	IVS-myr-FLAG_Syt-HA_3_0055	A01	Tue Jun 12 11:39:56 EDT 2018	171883	Rubin	Sample#2546437440046891106	f		polarity			JRC_SS46370-20180605_32_B2	Drosophila melanogaster	20x
SS46370	this paper	w; 49D02-p65ADZp in attP40; 23B09-ZpGDBD in attP2	20180605_32_B3	rubing_itom10_ti_polarity_case_3	IVS-myr-FLAG_Syt-HA_3_0055	A01	Tue Jun 12 11:39:56 EDT 2018	171883	Rubin	Sample#2546437440160137314	f		polarity			JRC_SS46370-20180605_32_B3	Drosophila melanogaster	20x, 63x
SS46370	this paper	w; 49D02-p65ADZp in attP40; 23B09-ZpGDBD in attP2	20180605_32_B4	rubing_itom10_ti_polarity_case_3	IVS-myr-FLAG_Syt-HA_3_0055	A01	Tue Jun 12 11:39:56 EDT 2018	171883	Rubin	Sample#2546437440269189218	f		polarity			JRC_SS46370-20180605_32_B4	Drosophila melanogaster	20x, 63x
SS46370	this paper	w; 49D02-p65ADZp in attP40; 23B09-ZpGDBD in attP2	20180605_32_B5	rubing_itom10_ti_polarity_case_3	IVS-myr-FLAG_Syt-HA_3_0055	A01	Tue Jun 12 11:39:56 EDT 2018	171883	Rubin	Sample#2546437440365658210	f		polarity			JRC_SS46370-20180605_32_B5	Drosophila melanogaster	20x
SS46373	10.7554/eLife.71679	w; 65H09-p65ADZp in attP40; 48B01-ZpGdbd in attP2/TM6B	20190419_42_A5	rubing_itom10_ss_screen_review	UAS_Chrimson_Venus_X_0070	A01	Mon Apr 29 15:51:15 EDT 2019	190077	Rubin	Sample#2662827189958869090	f		screen			JRC_SS46373-20190419_42_A5	Drosophila melanogaster	20x
SS46373	10.7554/eLife.71679	w; 65H09-p65ADZp in attP40; 48B01-ZpGdbd in attP2/TM6B	20180223_19_E1	rubing_itom10_ti_mcfo_case_1	hsPESTOPT_attP3_3stop1_X_0036	A	Thu Mar 01 12:09:32 EST 2018	165768	Rubin	Sample#2509134041555402850	f	15	mcfo			JRC_SS46373-20180223_19_E1	Drosophila melanogaster	20x
SS46373	10.7554/eLife.71679	w; 65H09-p65ADZp in attP40; 48B01-ZpGdbd in attP2/TM6B	20180223_19_E2	rubing_itom10_ti_mcfo_case_1	hsPESTOPT_attP3_3stop1_X_0036	A	Thu Mar 01 12:09:32 EST 2018	165768	Rubin	Sample#2509134041677037666	f	15	mcfo			JRC_SS46373-20180223_19_E2	Drosophila melanogaster	20x, 63x
SS46373	10.7554/eLife.71679	w; 65H09-p65ADZp in attP40; 48B01-ZpGdbd in attP2/TM6B	20180223_19_E3	rubing_itom10_ti_mcfo_case_1	hsPESTOPT_attP3_3stop1_X_0036	A	Thu Mar 01 12:09:33 EST 2018	165768	Rubin	Sample#2509134041798672482	f	15	mcfo			JRC_SS46373-20180223_19_E3	Drosophila melanogaster	20x, 63x
SS46373	10.7554/eLife.71679	w; 65H09-p65ADZp in attP40; 48B01-ZpGdbd in attP2/TM6B	20180223_19_E4	rubing_itom10_ti_mcfo_case_1	hsPESTOPT_attP3_3stop1_X_0036	A	Thu Mar 01 12:09:33 EST 2018	165768	Rubin	Sample#2509134041920307298	f	15	mcfo			JRC_SS46373-20180223_19_E4	Drosophila melanogaster	20x, 63x
SS46373	10.7554/eLife.71679	w; 65H09-p65ADZp in attP40; 48B01-ZpGdbd in attP2/TM6B	20180223_19_E7	rubing_itom10_ti_mcfo_case_1	hsPESTOPT_attP3_3stop1_X_0036	A	Thu Mar 01 12:09:33 EST 2018	165768	Rubin	Sample#2509134042281017442	f	15	mcfo			JRC_SS46373-20180223_19_E7	Drosophila melanogaster	20x, 63x
SS46373	10.7554/eLife.71679	w; 65H09-p65ADZp in attP40; 48B01-ZpGdbd in attP2/TM6B	20180605_31_F1	rubing_itom10_ti_polarity_case_3	IVS-myr-FLAG_Syt-HA_3_0055	A01	Fri Jun 15 14:28:23 EDT 2018	171878	Rubin	Sample#2547566995398721634	f		polarity			JRC_SS46373-20180605_31_F1	Drosophila melanogaster	20x, 63x
SS46373	10.7554/eLife.71679	w; 65H09-p65ADZp in attP40; 48B01-ZpGdbd in attP2/TM6B	20180605_31_F2	rubing_itom10_ti_polarity_case_3	IVS-myr-FLAG_Syt-HA_3_0055	A01	Fri Jun 15 14:28:23 EDT 2018	171878	Rubin	Sample#2547566995516162146	f		polarity			JRC_SS46373-20180605_31_F2	Drosophila melanogaster	20x
SS46373	10.7554/eLife.71679	w; 65H09-p65ADZp in attP40; 48B01-ZpGdbd in attP2/TM6B	20180605_31_F3	rubing_itom10_ti_polarity_case_3	IVS-myr-FLAG_Syt-HA_3_0055	A01	Fri Jun 15 14:28:23 EDT 2018	171878	Rubin	Sample#2547566995629408354	f		polarity			JRC_SS46373-20180605_31_F3	Drosophila melanogaster	20x, 63x
SS46373	10.7554/eLife.71679	w; 65H09-p65ADZp in attP40; 48B01-ZpGdbd in attP2/TM6B	20180605_31_F4	rubing_itom10_ti_polarity_case_3	IVS-myr-FLAG_Syt-HA_3_0055	A01	Fri Jun 15 14:28:23 EDT 2018	171878	Rubin	Sample#2547566995746848866	f		polarity			JRC_SS46373-20180605_31_F4	Drosophila melanogaster	20x, 63x
SS46373	10.7554/eLife.71679	w; 65H09-p65ADZp in attP40; 48B01-ZpGdbd in attP2/TM6B	20180605_31_F5	rubing_itom10_ti_polarity_case_3	IVS-myr-FLAG_Syt-HA_3_0055	A01	Fri Jun 15 14:28:23 EDT 2018	171878	Rubin	Sample#2547566995847512162	f		polarity			JRC_SS46373-20180605_31_F5	Drosophila melanogaster	20x
SS46373	10.7554/eLife.71679	w; 65H09-p65ADZp in attP40; 48B01-ZpGdbd in attP2/TM6B	20180605_31_F6	rubing_itom10_ti_polarity_case_3	IVS-myr-FLAG_Syt-HA_3_0055	A01	Fri Jun 15 14:28:23 EDT 2018	171878	Rubin	Sample#2547566995948175458	f		polarity			JRC_SS46373-20180605_31_F6	Drosophila melanogaster	20x
SS46373	10.7554/eLife.71679	w; 65H09-p65ADZp in attP40; 48B01-ZpGdbd in attP2/TM6B	20171221_26_C3	sterneg_ti_mcfo_case_1	hsPESTOPT_attP3_3stop1_X_0036	A	Fri Jan 05 14:54:03 EST 2018	164272	Rubin	Sample#2489244107700961378	f		mcfo			JRC_SS46373-20171221_26_C3	Drosophila melanogaster	20x, 63x
SS46373	10.7554/eLife.71679	w; 65H09-p65ADZp in attP40; 48B01-ZpGdbd in attP2/TM6B	20171221_26_C7	sterneg_ti_mcfo_case_1	hsPESTOPT_attP3_3stop1_X_0036	A	Fri Jan 05 14:54:03 EST 2018	164272	Rubin	Sample#2489244108095225954	f		mcfo			JRC_SS46373-20171221_26_C7	Drosophila melanogaster	20x, 63x
SS46373	10.7554/eLife.71679	w; 65H09-p65ADZp in attP40; 48B01-ZpGdbd in attP2/TM6B	20171221_26_D2	sterneg_ti_mcfo_case_1	hsPESTOPT_attP3_3stop1_X_0036	A	Fri Jan 05 14:54:03 EST 2018	164272	Rubin	Sample#2489244108388827234	f		mcfo			JRC_SS46373-20171221_26_D2	Drosophila melanogaster	20x, 63x
SS46373	10.7554/eLife.71679	w; 65H09-p65ADZp in attP40; 48B01-ZpGdbd in attP2/TM6B	20180104_34_H3	sterneg_ti_polarity_case_5	UAS_CsChrimson_Venus_X_0107	A01	Thu Jan 11 20:44:20 EST 2018	164422	Rubin	Sample#2491506589052174434	f		polarity			JRC_SS46373-20180104_34_H3	Drosophila melanogaster	20x
SS46373	10.7554/eLife.71679	w; 65H09-p65ADZp in attP40; 48B01-ZpGdbd in attP2/TM6B	20180104_34_H5	sterneg_ti_polarity_case_5	UAS_CsChrimson_Venus_X_0107	A01	Thu Jan 11 20:44:20 EST 2018	164422	Rubin	Sample#2491506589152837730	f		polarity			JRC_SS46373-20180104_34_H5	Drosophila melanogaster	20x, 63x
SS46377	this paper	w; 68B06-p65ADZp in attP40; 55C09-ZpGdbd in attP2	20181019_45_A2	rubing_itom10_ss_screen_review	UAS_Chrimson_Venus_X_0070	A01	Mon Nov 05 15:20:41 EST 2018	180021	Rubin	Sample#2599416721978687586	f		screen			JRC_SS46377-20181019_45_A2	Drosophila melanogaster	20x
SS46377	this paper	w; 68B06-p65ADZp in attP40; 55C09-ZpGdbd in attP2	20180119_19_E1	rubing_itom10_ti_mcfo_case_1	hsPESTOPT_attP3_3stop1_X_0036	A	Thu Jan 25 15:19:06 EST 2018	164293	Rubin	Sample#2496498168510808162	f		mcfo			JRC_SS46377-20180119_19_E1	Drosophila melanogaster	20x, 63x
SS46377	this paper	w; 68B06-p65ADZp in attP40; 55C09-ZpGdbd in attP2	20180119_19_E2	rubing_itom10_ti_mcfo_case_1	hsPESTOPT_attP3_3stop1_X_0036	A	Thu Jan 25 15:19:06 EST 2018	164293	Rubin	Sample#2496498168628248674	f		mcfo			JRC_SS46377-20180119_19_E2	Drosophila melanogaster	20x, 63x
SS46377	this paper	w; 68B06-p65ADZp in attP40; 55C09-ZpGdbd in attP2	20180119_19_E3	rubing_itom10_ti_mcfo_case_1	hsPESTOPT_attP3_3stop1_X_0036	A	Thu Jan 25 15:19:06 EST 2018	164293	Rubin	Sample#2496498168745689186	f		mcfo			JRC_SS46377-20180119_19_E3	Drosophila melanogaster	20x
SS46377	this paper	w; 68B06-p65ADZp in attP40; 55C09-ZpGdbd in attP2	20180119_19_E5	rubing_itom10_ti_mcfo_case_1	hsPESTOPT_attP3_3stop1_X_0036	A	Thu Jan 25 15:19:06 EST 2018	164293	Rubin	Sample#2496498168984764514	f		mcfo			JRC_SS46377-20180119_19_E5	Drosophila melanogaster	20x, 63x
SS46377	this paper	w; 68B06-p65ADZp in attP40; 55C09-ZpGdbd in attP2	20180119_19_E6	rubing_itom10_ti_mcfo_case_1	hsPESTOPT_attP3_3stop1_X_0036	A	Thu Jan 25 15:19:06 EST 2018	164293	Rubin	Sample#2496498169102205026	f		mcfo			JRC_SS46377-20180119_19_E6	Drosophila melanogaster	20x
SS46377	this paper	w; 68B06-p65ADZp in attP40; 55C09-ZpGdbd in attP2	20180119_19_E7	rubing_itom10_ti_mcfo_case_1	hsPESTOPT_attP3_3stop1_X_0036	A	Thu Jan 25 15:19:06 EST 2018	164293	Rubin	Sample#2496498169223839842	f		mcfo			JRC_SS46377-20180119_19_E7	Drosophila melanogaster	20x, 63x
SS46377	this paper	w; 68B06-p65ADZp in attP40; 55C09-ZpGdbd in attP2	20180119_33_G1	rubing_itom10_ti_polarity_case_3	IVS-myr-FLAG_Syt-HA_3_0055	A01	Mon Jan 29 13:56:08 EST 2018	164568	Rubin	Sample#2497926842325925986	f		polarity			JRC_SS46377-20180119_33_G1	Drosophila melanogaster	20x, 63x
SS46377	this paper	w; 68B06-p65ADZp in attP40; 55C09-ZpGdbd in attP2	20180119_33_G2	rubing_itom10_ti_polarity_case_3	IVS-myr-FLAG_Syt-HA_3_0055	A01	Mon Jan 29 13:56:08 EST 2018	164568	Rubin	Sample#2497926842401423458	f		polarity			JRC_SS46377-20180119_33_G2	Drosophila melanogaster	20x, 63x
SS46377	this paper	w; 68B06-p65ADZp in attP40; 55C09-ZpGdbd in attP2	20180119_33_G3	rubing_itom10_ti_polarity_case_3	IVS-myr-FLAG_Syt-HA_3_0055	A01	Mon Jan 29 13:56:08 EST 2018	164568	Rubin	Sample#2497926842476920930	f		polarity			JRC_SS46377-20180119_33_G3	Drosophila melanogaster	20x, 63x
SS46377	this paper	w; 68B06-p65ADZp in attP40; 55C09-ZpGdbd in attP2	20180119_33_G4	rubing_itom10_ti_polarity_case_3	IVS-myr-FLAG_Syt-HA_3_0055	A01	Mon Jan 29 13:56:08 EST 2018	164568	Rubin	Sample#2497926842552418402	f		polarity			JRC_SS46377-20180119_33_G4	Drosophila melanogaster	20x, 63x
SS46377	this paper	w; 68B06-p65ADZp in attP40; 55C09-ZpGdbd in attP2	20180119_33_G5	rubing_itom10_ti_polarity_case_3	IVS-myr-FLAG_Syt-HA_3_0055	A01	Mon Jan 29 13:56:08 EST 2018	164568	Rubin	Sample#2497926842611138658	f		polarity			JRC_SS46377-20180119_33_G5	Drosophila melanogaster	20x
SS46379	this paper	w; 75C10-p65ADZp in attP40; VT042767-ZpGDBD in attP2/TM6B	20190419_42_A3	rubing_itom10_ss_screen_review	UAS_Chrimson_Venus_X_0070	A01	Mon Apr 29 15:51:14 EDT 2019	190075	Rubin	Sample#2662827189732376674	f		screen			JRC_SS46379-20190419_42_A3	Drosophila melanogaster	20x
SS46379	this paper	w; 75C10-p65ADZp in attP40; VT042767-ZpGDBD in attP2/TM6B	20200717_41_A6	rubing_itom10_ss_screen_review	UAS_Chrimson_Venus_X_0070	A01	Tue Aug 11 21:28:09 EDT 2020	212605	Rubin	Sample#2833234274465874018	f		screen			JRC_SS46379-20200717_41_A6	Drosophila melanogaster	20x
SS46379	this paper	w; 75C10-p65ADZp in attP40; VT042767-ZpGDBD in attP2/TM6B	20200717_42_A5	rubing_itom10_ss_screen_review	UAS_Chrimson_Venus_X_0070	A01	Tue Aug 11 21:36:09 EDT 2020	212605	Rubin	Sample#2833236285290709090	m		screen			JRC_SS46379-20200717_42_A5	Drosophila melanogaster	20x
SS46379	this paper	w; 75C10-p65ADZp in attP40; VT042767-ZpGDBD in attP2/TM6B	20180119_21_C1	rubing_itom10_ti_mcfo_case_1	hsPESTOPT_attP3_3stop1_X_0036	A	Thu Jan 25 15:48:50 EST 2018	164301	Rubin	Sample#2496505651786678370	f		mcfo			JRC_SS46379-20180119_21_C1	Drosophila melanogaster	20x, 63x
SS46379	this paper	w; 75C10-p65ADZp in attP40; VT042767-ZpGDBD in attP2/TM6B	20180119_21_C5	rubing_itom10_ti_mcfo_case_1	hsPESTOPT_attP3_3stop1_X_0036	A	Thu Jan 25 15:48:50 EST 2018	164301	Rubin	Sample#2496505652260634722	f		mcfo			JRC_SS46379-20180119_21_C5	Drosophila melanogaster	20x, 63x
SS46379	this paper	w; 75C10-p65ADZp in attP40; VT042767-ZpGDBD in attP2/TM6B	20180119_21_C6	rubing_itom10_ti_mcfo_case_1	hsPESTOPT_attP3_3stop1_X_0036	A	Thu Jan 25 15:48:50 EST 2018	164301	Rubin	Sample#2496505652373880930	f		mcfo			JRC_SS46379-20180119_21_C6	Drosophila melanogaster	20x, 63x
SS46379	this paper	w; 75C10-p65ADZp in attP40; VT042767-ZpGDBD in attP2/TM6B	20180119_21_C7	rubing_itom10_ti_mcfo_case_1	hsPESTOPT_attP3_3stop1_X_0036	A	Thu Jan 25 15:48:50 EST 2018	164301	Rubin	Sample#2496505652491321442	f		mcfo			JRC_SS46379-20180119_21_C7	Drosophila melanogaster	20x
SS46379	this paper	w; 75C10-p65ADZp in attP40; VT042767-ZpGDBD in attP2/TM6B	20180119_34_F1	rubing_itom10_ti_polarity_case_3	IVS-myr-FLAG_Syt-HA_3_0055	A01	Tue Jan 30 08:44:55 EST 2018	164576	Rubin	Sample#2498210908891775074	f		polarity			JRC_SS46379-20180119_34_F1	Drosophila melanogaster	20x, 63x
SS46379	this paper	w; 75C10-p65ADZp in attP40; VT042767-ZpGDBD in attP2/TM6B	20180119_34_F2	rubing_itom10_ti_polarity_case_3	IVS-myr-FLAG_Syt-HA_3_0055	A01	Tue Jan 30 08:44:55 EST 2018	164576	Rubin	Sample#2498210908963078242	f		polarity			JRC_SS46379-20180119_34_F2	Drosophila melanogaster	20x
SS46380	this paper	w; 75C10-p65ADZp in attP40; VT039519-ZpGDBD in attP2	20181019_45_B1	rubing_itom10_ss_screen_review	UAS_Chrimson_Venus_X_0070	A01	Mon Nov 05 15:20:41 EST 2018	180026	Rubin	Sample#2599416722364563554	f		screen			JRC_SS46380-20181019_45_B1	Drosophila melanogaster	20x
SS46380	this paper	w; 75C10-p65ADZp in attP40; VT039519-ZpGDBD in attP2	20200717_41_C2	rubing_itom10_ss_screen_review	UAS_Chrimson_Venus_X_0070	A01	Tue Aug 11 21:28:10 EDT 2020	212577	Rubin	Sample#2833234277229920354	f		screen			JRC_SS46380-20200717_41_C2	Drosophila melanogaster	20x
SS46380	this paper	w; 75C10-p65ADZp in attP40; VT039519-ZpGDBD in attP2	20200717_42_C1	rubing_itom10_ss_screen_review	UAS_Chrimson_Venus_X_0070	A01	Fri Aug 14 18:39:05 EDT 2020	212577	Rubin	Sample#2834278887540654178	m		screen			JRC_SS46380-20200717_42_C1	Drosophila melanogaster	20x
SS46380	this paper	w; 75C10-p65ADZp in attP40; VT039519-ZpGDBD in attP2	20180119_19_B4	rubing_itom10_ti_mcfo_case_1	hsPESTOPT_attP3_3stop1_X_0036	A	Thu Jan 25 15:19:05 EST 2018	164290	Rubin	Sample#2496498165918728290	f		mcfo			JRC_SS46380-20180119_19_B4	Drosophila melanogaster	20x, 63x
SS46380	this paper	w; 75C10-p65ADZp in attP40; VT039519-ZpGDBD in attP2	20180119_19_B6	rubing_itom10_ti_mcfo_case_1	hsPESTOPT_attP3_3stop1_X_0036	A	Thu Jan 25 15:19:05 EST 2018	164290	Rubin	Sample#2496498166182969442	f		mcfo			JRC_SS46380-20180119_19_B6	Drosophila melanogaster	20x, 63x
SS46380	this paper	w; 75C10-p65ADZp in attP40; VT039519-ZpGDBD in attP2	20180119_19_B7	rubing_itom10_ti_mcfo_case_1	hsPESTOPT_attP3_3stop1_X_0036	A	Thu Jan 25 15:19:05 EST 2018	164290	Rubin	Sample#2496498166308798562	f		mcfo			JRC_SS46380-20180119_19_B7	Drosophila melanogaster	20x
SS46380	this paper	w; 75C10-p65ADZp in attP40; VT039519-ZpGDBD in attP2	20180117_31_G1	rubing_itom10_ti_polarity_case_3	IVS-myr-FLAG_Syt-HA_3_0055	A01	Tue Jan 30 08:43:38 EST 2018	164565	Rubin	Sample#2498210587452899426	f		polarity			JRC_SS46380-20180117_31_G1	Drosophila melanogaster	20x
SS46380	this paper	w; 75C10-p65ADZp in attP40; VT039519-ZpGDBD in attP2	20180117_31_G2	rubing_itom10_ti_polarity_case_3	IVS-myr-FLAG_Syt-HA_3_0055	A01	Tue Jan 30 08:43:38 EST 2018	164565	Rubin	Sample#2498210587528396898	f		polarity			JRC_SS46380-20180117_31_G2	Drosophila melanogaster	20x
SS46380	this paper	w; 75C10-p65ADZp in attP40; VT039519-ZpGDBD in attP2	20180117_31_G3	rubing_itom10_ti_polarity_case_3	IVS-myr-FLAG_Syt-HA_3_0055	A01	Tue Jan 30 08:43:38 EST 2018	164565	Rubin	Sample#2498210587603894370	f		polarity			JRC_SS46380-20180117_31_G3	Drosophila melanogaster	20x
SS46380	this paper	w; 75C10-p65ADZp in attP40; VT039519-ZpGDBD in attP2	20180117_31_G4	rubing_itom10_ti_polarity_case_3	IVS-myr-FLAG_Syt-HA_3_0055	A01	Tue Jan 30 08:43:38 EST 2018	164565	Rubin	Sample#2498210587679391842	f		polarity			JRC_SS46380-20180117_31_G4	Drosophila melanogaster	20x
SS46380	this paper	w; 75C10-p65ADZp in attP40; VT039519-ZpGDBD in attP2	20180117_31_G5	rubing_itom10_ti_polarity_case_3	IVS-myr-FLAG_Syt-HA_3_0055	A01	Tue Jan 30 08:43:38 EST 2018	164565	Rubin	Sample#2498210587742306402	f		polarity			JRC_SS46380-20180117_31_G5	Drosophila melanogaster	20x
SS46460	this paper	w; ; 14C07-p65ADZp in VK00027, VT049356-ZpGDBD in attP2	20181026_47_F4	nerna_ss_screen_review	UAS_Chrimson_Venus_X_0070	A01	Thu Nov 08 14:36:54 EST 2018	180282	Rubin	Sample#2600492869395415138	f		screen			JRC_SS46460-20181026_47_F4	Drosophila melanogaster	20x
SS46470	this paper	w; 14C07-p65ADZp in attP40/CyOTb; VT049356-ZpGDBD in attP2	20190201_19_H1	nerna_ol_split_mcfo_case_1	hsPESTOPT_attP3_3stop1_X_0036	A	Mon Feb 11 11:10:09 EST 2019	184606	Rubin	Sample#2634867684029759586	f		mcfo			JRC_SS46470-20190201_19_H1	Drosophila melanogaster	20x, 63x
SS46470	this paper	w; 14C07-p65ADZp in attP40/CyOTb; VT049356-ZpGDBD in attP2	20190201_19_H2	nerna_ol_split_mcfo_case_1	hsPESTOPT_attP3_3stop1_X_0036	A	Mon Feb 11 11:10:09 EST 2019	184606	Rubin	Sample#2634867684373692514	f		mcfo			JRC_SS46470-20190201_19_H2	Drosophila melanogaster	20x
SS46470	this paper	w; 14C07-p65ADZp in attP40/CyOTb; VT049356-ZpGDBD in attP2	20190201_19_H3	nerna_ol_split_mcfo_case_1	hsPESTOPT_attP3_3stop1_X_0036	A	Mon Feb 11 11:10:09 EST 2019	184606	Rubin	Sample#2634867684709236834	f		mcfo			JRC_SS46470-20190201_19_H3	Drosophila melanogaster	20x
SS46470	this paper	w; 14C07-p65ADZp in attP40/CyOTb; VT049356-ZpGDBD in attP2	20190201_19_H7	nerna_ol_split_mcfo_case_1	hsPESTOPT_attP3_3stop1_X_0036	A	Mon Feb 11 11:10:09 EST 2019	184606	Rubin	Sample#2634867686063997026	f		mcfo			JRC_SS46470-20190201_19_H7	Drosophila melanogaster	20x
SS46470	this paper	w; 14C07-p65ADZp in attP40/CyOTb; VT049356-ZpGDBD in attP2	20190201_19_H8	nerna_ol_split_mcfo_case_1	hsPESTOPT_attP3_3stop1_X_0036	A	Mon Feb 11 11:10:09 EST 2019	184606	Rubin	Sample#2634867686407929954	f		mcfo			JRC_SS46470-20190201_19_H8	Drosophila melanogaster	20x
SS46470	this paper	w; 14C07-p65ADZp in attP40/CyOTb; VT049356-ZpGDBD in attP2	20190201_19_I1	nerna_ol_split_mcfo_case_1	hsPESTOPT_attP3_3stop1_X_0036	A	Mon Feb 11 11:10:10 EST 2019	184606	Rubin	Sample#2634867686802194530	f		mcfo			JRC_SS46470-20190201_19_I1	Drosophila melanogaster	20x, 63x
SS46470	this paper	w; 14C07-p65ADZp in attP40/CyOTb; VT049356-ZpGDBD in attP2	20180720_42_B4	nerna_ss_screen_review	UAS_Chrimson_Venus_X_0070	A01	Tue Jul 31 17:44:36 EDT 2018	175013	Rubin	Sample#2564286219789795426	f		screen			JRC_SS46470-20180720_42_B4	Drosophila melanogaster	20x
SS46477	this paper	w; 22A12-p65ADZp in attP40; 49C05-ZpGdbd in attP2	20180720_42_E4	nerna_ss_screen_review	UAS_Chrimson_Venus_X_0070	A01	Tue Jul 31 17:44:37 EDT 2018	175029	Rubin	Sample#2564286221010337890	f		screen			JRC_SS46477-20180720_42_E4	Drosophila melanogaster	20x
SS46488	this paper	w; ; 72C11-p65ADZp in VK00027, VT001426-ZpGdbd in attP2	20181026_47_F3	nerna_ss_screen_review	UAS_Chrimson_Venus_X_0070	A01	Thu Nov 08 14:36:54 EST 2018	180281	Rubin	Sample#2600492869282168930	f		screen			JRC_SS46488-20181026_47_F3	Drosophila melanogaster	20x
SS46503	this paper	w; VT022018-p65ADZp in attP40/CyOTb; VT006486-ZpGDBD in attP2/TM6B	20171122_19_A4	rubing_wolfft_mcfo_ssplit_case_1	hsPESTOPT_attP3_3stop1_X_0036	A	Fri Dec 01 16:07:28 EST 2017	162134	Rubin	Sample#2476579009773699170	f	15	mcfo			JRC_SS46503-hsPESTOPT_attP3_3stop1_X_0036-A-20171122_19_A4	Drosophila melanogaster	20x
SS46503	this paper	w; VT022018-p65ADZp in attP40/CyOTb; VT006486-ZpGDBD in attP2/TM6B	20171122_19_A6	rubing_wolfft_mcfo_ssplit_case_1	hsPESTOPT_attP3_3stop1_X_0036	A	Fri Dec 01 16:07:28 EST 2017	162134	Rubin	Sample#2476579010004385890	f	15	mcfo			JRC_SS46503-hsPESTOPT_attP3_3stop1_X_0036-A-20171122_19_A6	Drosophila melanogaster	20x
SS46503	this paper	w; VT022018-p65ADZp in attP40/CyOTb; VT006486-ZpGDBD in attP2/TM6B	20201009_24_A1	rubing_wolfft_mcfo_ssplit_case_1	hsPESTOPT_attP3_3stop1_X_0036	A	Thu Oct 22 12:46:54 EDT 2020	214186	Rubin	Sample#2859195023180693602	f	25	mcfo			JRC_SS46503-hsPESTOPT_attP3_3stop1_X_0036-A-20201009_24_A1	Drosophila melanogaster	20x, 63x
SS46503	this paper	w; VT022018-p65ADZp in attP40/CyOTb; VT006486-ZpGDBD in attP2/TM6B	20201009_24_A2	rubing_wolfft_mcfo_ssplit_case_1	hsPESTOPT_attP3_3stop1_X_0036	A	Thu Oct 22 12:40:44 EDT 2020	214186	Rubin	Sample#2859193469564354658	f	25	mcfo			JRC_SS46503-hsPESTOPT_attP3_3stop1_X_0036-A-20201009_24_A2	Drosophila melanogaster	20x
SS46503	this paper	w; VT022018-p65ADZp in attP40/CyOTb; VT006486-ZpGDBD in attP2/TM6B	20201009_24_A3	rubing_wolfft_mcfo_ssplit_case_1	hsPESTOPT_attP3_3stop1_X_0036	A	Thu Oct 22 12:46:54 EDT 2020	214186	Rubin	Sample#2859195023734341730	f	25	mcfo			JRC_SS46503-hsPESTOPT_attP3_3stop1_X_0036-A-20201009_24_A3	Drosophila melanogaster	20x
SS46503	this paper	w; VT022018-p65ADZp in attP40/CyOTb; VT006486-ZpGDBD in attP2/TM6B	20201009_24_A4	rubing_wolfft_mcfo_ssplit_case_1	hsPESTOPT_attP3_3stop1_X_0036	A	Thu Oct 22 12:46:55 EDT 2020	214186	Rubin	Sample#2859195024229269602	f	25	mcfo			JRC_SS46503-hsPESTOPT_attP3_3stop1_X_0036-A-20201009_24_A4	Drosophila melanogaster	20x, 63x
SS46503	this paper	w; VT022018-p65ADZp in attP40/CyOTb; VT006486-ZpGDBD in attP2/TM6B	20201009_24_A5	rubing_wolfft_mcfo_ssplit_case_1	hsPESTOPT_attP3_3stop1_X_0036	A	Thu Oct 22 12:46:55 EDT 2020	214186	Rubin	Sample#2859195024707420258	f	25	mcfo			JRC_SS46503-hsPESTOPT_attP3_3stop1_X_0036-A-20201009_24_A5	Drosophila melanogaster	20x
SS46503	this paper	w; VT022018-p65ADZp in attP40/CyOTb; VT006486-ZpGDBD in attP2/TM6B	20201009_24_A6	rubing_wolfft_mcfo_ssplit_case_1	hsPESTOPT_attP3_3stop1_X_0036	A	Thu Oct 22 12:46:55 EDT 2020	214186	Rubin	Sample#2859195025185570914	f	25	mcfo			JRC_SS46503-hsPESTOPT_attP3_3stop1_X_0036-A-20201009_24_A6	Drosophila melanogaster	20x
SS46503	this paper	w; VT022018-p65ADZp in attP40/CyOTb; VT006486-ZpGDBD in attP2/TM6B	20201009_24_A7	rubing_wolfft_mcfo_ssplit_case_1	hsPESTOPT_attP3_3stop1_X_0036	A	Thu Oct 22 12:46:55 EDT 2020	214186	Rubin	Sample#2859195025667915874	f	25	mcfo			JRC_SS46503-hsPESTOPT_attP3_3stop1_X_0036-A-20201009_24_A7	Drosophila melanogaster	20x
SS46503	this paper	w; VT022018-p65ADZp in attP40/CyOTb; VT006486-ZpGDBD in attP2/TM6B	20201009_24_A8	rubing_wolfft_mcfo_ssplit_case_1	hsPESTOPT_attP3_3stop1_X_0036	A	Thu Oct 22 12:46:55 EDT 2020	214186	Rubin	Sample#2859195026146066530	f	25	mcfo			JRC_SS46503-hsPESTOPT_attP3_3stop1_X_0036-A-20201009_24_A8	Drosophila melanogaster	20x
SS46503	this paper	w; VT022018-p65ADZp in attP40/CyOTb; VT006486-ZpGDBD in attP2/TM6B	20201009_24_A9	rubing_wolfft_mcfo_ssplit_case_1	hsPESTOPT_attP3_3stop1_X_0036	A	Thu Oct 22 12:46:55 EDT 2020	214186	Rubin	Sample#2859195026628411490	f	25	mcfo			JRC_SS46503-hsPESTOPT_attP3_3stop1_X_0036-A-20201009_24_A9	Drosophila melanogaster	20x
SS46503	this paper	w; VT022018-p65ADZp in attP40/CyOTb; VT006486-ZpGDBD in attP2/TM6B	20201009_24_B1	rubing_wolfft_mcfo_ssplit_case_1	hsPESTOPT_attP3_3stop1_X_0036	A	Thu Oct 22 12:46:55 EDT 2020	214186	Rubin	Sample#2859195027106562146	f	25	mcfo			JRC_SS46503-hsPESTOPT_attP3_3stop1_X_0036-A-20201009_24_B1	Drosophila melanogaster	20x
SS46503	this paper	w; VT022018-p65ADZp in attP40/CyOTb; VT006486-ZpGDBD in attP2/TM6B	20201009_24_B2	rubing_wolfft_mcfo_ssplit_case_1	hsPESTOPT_attP3_3stop1_X_0036	A	Thu Oct 22 12:46:55 EDT 2020	214186	Rubin	Sample#2859195027614072930	f	25	mcfo			JRC_SS46503-hsPESTOPT_attP3_3stop1_X_0036-A-20201009_24_B2	Drosophila melanogaster	20x
SS46503	this paper	w; VT022018-p65ADZp in attP40/CyOTb; VT006486-ZpGDBD in attP2/TM6B	20201009_24_B3	rubing_wolfft_mcfo_ssplit_case_1	hsPESTOPT_attP3_3stop1_X_0036	A	Thu Oct 22 12:46:55 EDT 2020	214186	Rubin	Sample#2859195028058669154	f	25	mcfo			JRC_SS46503-hsPESTOPT_attP3_3stop1_X_0036-A-20201009_24_B3	Drosophila melanogaster	20x
SS46503	this paper	w; VT022018-p65ADZp in attP40/CyOTb; VT006486-ZpGDBD in attP2/TM6B	20201009_24_B4	rubing_wolfft_mcfo_ssplit_case_1	hsPESTOPT_attP3_3stop1_X_0036	A	Thu Oct 22 12:46:56 EDT 2020	214186	Rubin	Sample#2859195028549402722	f	25	mcfo			JRC_SS46503-hsPESTOPT_attP3_3stop1_X_0036-A-20201009_24_B4	Drosophila melanogaster	20x, 63x
SS46503	this paper	w; VT022018-p65ADZp in attP40/CyOTb; VT006486-ZpGDBD in attP2/TM6B	20201009_24_B5	rubing_wolfft_mcfo_ssplit_case_1	hsPESTOPT_attP3_3stop1_X_0036	A	Thu Oct 22 12:46:56 EDT 2020	214186	Rubin	Sample#2859195029044330594	f	25	mcfo			JRC_SS46503-hsPESTOPT_attP3_3stop1_X_0036-A-20201009_24_B5	Drosophila melanogaster	20x
SS46503	this paper	w; VT022018-p65ADZp in attP40/CyOTb; VT006486-ZpGDBD in attP2/TM6B	20201009_24_B6	rubing_wolfft_mcfo_ssplit_case_1	hsPESTOPT_attP3_3stop1_X_0036	A	Thu Oct 22 12:46:56 EDT 2020	214186	Rubin	Sample#2859195029451178082	f	25	mcfo			JRC_SS46503-hsPESTOPT_attP3_3stop1_X_0036-A-20201009_24_B6	Drosophila melanogaster	20x
SS46503	this paper	w; VT022018-p65ADZp in attP40/CyOTb; VT006486-ZpGDBD in attP2/TM6B	20201009_24_B7	rubing_wolfft_mcfo_ssplit_case_1	hsPESTOPT_attP3_3stop1_X_0036	A	Thu Oct 22 12:46:56 EDT 2020	214186	Rubin	Sample#2859195029870608482	f	25	mcfo			JRC_SS46503-hsPESTOPT_attP3_3stop1_X_0036-A-20201009_24_B7	Drosophila melanogaster	20x
SS46503	this paper	w; VT022018-p65ADZp in attP40/CyOTb; VT006486-ZpGDBD in attP2/TM6B	20201009_24_B8	rubing_wolfft_mcfo_ssplit_case_1	hsPESTOPT_attP3_3stop1_X_0036	A	Thu Oct 22 12:40:44 EDT 2020	214186	Rubin	Sample#2859193470046699618	f	25	mcfo			JRC_SS46503-hsPESTOPT_attP3_3stop1_X_0036-A-20201009_24_B8	Drosophila melanogaster	20x
SS46503	this paper	w; VT022018-p65ADZp in attP40/CyOTb; VT006486-ZpGDBD in attP2/TM6B	20180109_31_A1	rubing_wolfft_polarity_case_4	UAS_Chrimson_Venus_X_0070	A01	Thu Jan 18 15:03:05 EST 2018	164584	Rubin	Sample#2493957423887286370	f		polarity			JRC_SS46503-20180109_31_A1	Drosophila melanogaster	20x
SS46503	this paper	w; VT022018-p65ADZp in attP40/CyOTb; VT006486-ZpGDBD in attP2/TM6B	20180109_31_A2	rubing_wolfft_polarity_case_4	UAS_Chrimson_Venus_X_0070	A01	Thu Jan 18 15:03:05 EST 2018	164584	Rubin	Sample#2493957423950200930	f		polarity			JRC_SS46503-20180109_31_A2	Drosophila melanogaster	20x
SS46503	this paper	w; VT022018-p65ADZp in attP40/CyOTb; VT006486-ZpGDBD in attP2/TM6B	20180109_31_A3	rubing_wolfft_polarity_case_4	UAS_Chrimson_Venus_X_0070	A01	Thu Jan 18 15:03:05 EST 2018	164584	Rubin	Sample#2493957424008921186	f		polarity			JRC_SS46503-20180109_31_A3	Drosophila melanogaster	20x
SS46503	this paper	w; VT022018-p65ADZp in attP40/CyOTb; VT006486-ZpGDBD in attP2/TM6B	20180109_31_A4	rubing_wolfft_polarity_case_4	UAS_Chrimson_Venus_X_0070	A01	Thu Jan 18 15:03:05 EST 2018	164584	Rubin	Sample#2493957424063447138	f		polarity			JRC_SS46503-20180109_31_A4	Drosophila melanogaster	20x
SS46503	this paper	w; VT022018-p65ADZp in attP40/CyOTb; VT006486-ZpGDBD in attP2/TM6B	20180109_31_A5	rubing_wolfft_polarity_case_4	UAS_Chrimson_Venus_X_0070	A01	Thu Jan 18 15:03:05 EST 2018	164584	Rubin	Sample#2493957424113778786	f		polarity			JRC_SS46503-20180109_31_A5	Drosophila melanogaster	20x
SS46503	this paper	w; VT022018-p65ADZp in attP40/CyOTb; VT006486-ZpGDBD in attP2/TM6B	20180928_47_F2	rubing_wolfft_ss_screen_review	UAS_Chrimson_Venus_X_0070	A01	Tue Oct 16 17:18:49 EDT 2018	178680	Rubin	Sample#2592183593396600930	f		screen			JRC_SS46503-20180928_47_F2	Drosophila melanogaster	20x
SS46504	this paper	w; VT022018-p65ADZp in attP40/CyOTb; VT000605-ZpGdbd in attP2	20171122_20_A2	rubing_wolfft_mcfo_ssplit_case_1	hsPESTOPT_attP3_3stop1_X_0036	A	Thu Dec 07 15:32:15 EST 2017	162139	Rubin	Sample#2478744472582619234	f	15	mcfo			JRC_SS46504-hsPESTOPT_attP3_3stop1_X_0036-A-20171122_20_A2	Drosophila melanogaster	20x
SS46504	this paper	w; VT022018-p65ADZp in attP40/CyOTb; VT000605-ZpGdbd in attP2	20171122_20_A3	rubing_wolfft_mcfo_ssplit_case_1	hsPESTOPT_attP3_3stop1_X_0036	A	Thu Dec 07 15:32:15 EST 2017	162139	Rubin	Sample#2478744472679088226	f	15	mcfo			JRC_SS46504-hsPESTOPT_attP3_3stop1_X_0036-A-20171122_20_A3	Drosophila melanogaster	20x
SS46504	this paper	w; VT022018-p65ADZp in attP40/CyOTb; VT000605-ZpGdbd in attP2	20171122_20_A4	rubing_wolfft_mcfo_ssplit_case_1	hsPESTOPT_attP3_3stop1_X_0036	A	Thu Dec 07 15:32:15 EST 2017	162139	Rubin	Sample#2478744472771362914	f	15	mcfo			JRC_SS46504-hsPESTOPT_attP3_3stop1_X_0036-A-20171122_20_A4	Drosophila melanogaster	20x
SS46504	this paper	w; VT022018-p65ADZp in attP40/CyOTb; VT000605-ZpGdbd in attP2	20171122_20_A5	rubing_wolfft_mcfo_ssplit_case_1	hsPESTOPT_attP3_3stop1_X_0036	A	Thu Dec 07 15:32:15 EST 2017	162139	Rubin	Sample#2478744472867831906	f	15	mcfo			JRC_SS46504-hsPESTOPT_attP3_3stop1_X_0036-A-20171122_20_A5	Drosophila melanogaster	20x
SS46504	this paper	w; VT022018-p65ADZp in attP40/CyOTb; VT000605-ZpGdbd in attP2	20171122_20_A6	rubing_wolfft_mcfo_ssplit_case_1	hsPESTOPT_attP3_3stop1_X_0036	A	Thu Dec 07 15:32:15 EST 2017	162139	Rubin	Sample#2478744472968495202	f	15	mcfo			JRC_SS46504-hsPESTOPT_attP3_3stop1_X_0036-A-20171122_20_A6	Drosophila melanogaster	20x
SS46504	this paper	w; VT022018-p65ADZp in attP40/CyOTb; VT000605-ZpGdbd in attP2	20171122_20_A7	rubing_wolfft_mcfo_ssplit_case_1	hsPESTOPT_attP3_3stop1_X_0036	A	Thu Dec 07 15:32:15 EST 2017	162139	Rubin	Sample#2478744473060769890	f	15	mcfo			JRC_SS46504-hsPESTOPT_attP3_3stop1_X_0036-A-20171122_20_A7	Drosophila melanogaster	20x
SS46504	this paper	w; VT022018-p65ADZp in attP40/CyOTb; VT000605-ZpGdbd in attP2	20171122_20_B1	rubing_wolfft_mcfo_ssplit_case_1	hsPESTOPT_attP3_3stop1_X_0036	A	Thu Dec 07 15:32:15 EST 2017	162139	Rubin	Sample#2478744473266290786	f	15	mcfo			JRC_SS46504-hsPESTOPT_attP3_3stop1_X_0036-A-20171122_20_B1	Drosophila melanogaster	20x
SS46504	this paper	w; VT022018-p65ADZp in attP40/CyOTb; VT000605-ZpGdbd in attP2	20180109_31_F1	rubing_wolfft_polarity_case_4	UAS_Chrimson_Venus_X_0070	A01	Thu Jan 18 15:03:05 EST 2018	164589	Rubin	Sample#2493957425309155426	f		polarity			JRC_SS46504-20180109_31_F1	Drosophila melanogaster	20x
SS46504	this paper	w; VT022018-p65ADZp in attP40/CyOTb; VT000605-ZpGdbd in attP2	20180109_31_F2	rubing_wolfft_polarity_case_4	UAS_Chrimson_Venus_X_0070	A01	Thu Jan 18 15:03:05 EST 2018	164589	Rubin	Sample#2493957425367875682	f		polarity			JRC_SS46504-20180109_31_F2	Drosophila melanogaster	20x
SS46504	this paper	w; VT022018-p65ADZp in attP40/CyOTb; VT000605-ZpGdbd in attP2	20180109_31_F3	rubing_wolfft_polarity_case_4	UAS_Chrimson_Venus_X_0070	A01	Thu Jan 18 15:03:05 EST 2018	164589	Rubin	Sample#2493957425426595938	f		polarity			JRC_SS46504-20180109_31_F3	Drosophila melanogaster	20x
SS46504	this paper	w; VT022018-p65ADZp in attP40/CyOTb; VT000605-ZpGdbd in attP2	20180109_31_F4	rubing_wolfft_polarity_case_4	UAS_Chrimson_Venus_X_0070	A01	Thu Jan 18 15:03:05 EST 2018	164589	Rubin	Sample#2493957425489510498	f		polarity			JRC_SS46504-20180109_31_F4	Drosophila melanogaster	20x
SS46504	this paper	w; VT022018-p65ADZp in attP40/CyOTb; VT000605-ZpGdbd in attP2	20180109_31_F5	rubing_wolfft_polarity_case_4	UAS_Chrimson_Venus_X_0070	A01	Thu Jan 18 15:03:05 EST 2018	164589	Rubin	Sample#2493957425531453538	f		polarity			JRC_SS46504-20180109_31_F5	Drosophila melanogaster	20x
SS46504	this paper	w; VT022018-p65ADZp in attP40/CyOTb; VT000605-ZpGdbd in attP2	20180928_47_F3	rubing_wolfft_ss_screen_review	UAS_Chrimson_Venus_X_0070	A01	Tue Oct 16 17:18:49 EDT 2018	178681	Rubin	Sample#2592183593488875618	f		screen			JRC_SS46504-20180928_47_F3	Drosophila melanogaster	20x
SS46507	10.1002/cne.24512	w; VT040713-p65ADZp in attP40; VT006486-ZpGdbd in attP2	20180314_31_E1	rubing_wolfft_polarity_case_4	UAS_Chrimson_Venus_X_0070	A01	Tue Mar 20 09:38:21 EDT 2018	167404	Rubin	Sample#2515966262375350370	f		polarity			JRC_SS46507-20180314_31_E1	Drosophila melanogaster	20x
SS46507	10.1002/cne.24512	w; VT040713-p65ADZp in attP40; VT006486-ZpGdbd in attP2	20180314_31_E2	rubing_wolfft_polarity_case_4	UAS_Chrimson_Venus_X_0070	A01	Tue Mar 20 09:38:21 EDT 2018	167404	Rubin	Sample#2515966262446653538	f		polarity			JRC_SS46507-20180314_31_E2	Drosophila melanogaster	20x
SS46507	10.1002/cne.24512	w; VT040713-p65ADZp in attP40; VT006486-ZpGdbd in attP2	20180314_31_E4	rubing_wolfft_polarity_case_4	UAS_Chrimson_Venus_X_0070	A01	Tue Mar 20 09:38:21 EDT 2018	167404	Rubin	Sample#2515966262589259874	f		polarity			JRC_SS46507-20180314_31_E4	Drosophila melanogaster	20x
SS46507	10.1002/cne.24512	w; VT040713-p65ADZp in attP40; VT006486-ZpGdbd in attP2	20180314_31_E5	rubing_wolfft_polarity_case_4	UAS_Chrimson_Venus_X_0070	A01	Tue Mar 20 09:38:21 EDT 2018	167404	Rubin	Sample#2515966262647980130	f		polarity			JRC_SS46507-20180314_31_E5	Drosophila melanogaster	20x
SS46507	10.1002/cne.24512	w; VT040713-p65ADZp in attP40; VT006486-ZpGdbd in attP2	20180314_31_E6	rubing_wolfft_polarity_case_4	UAS_Chrimson_Venus_X_0070	A01	Tue Mar 20 09:38:21 EDT 2018	167404	Rubin	Sample#2515966262706700386	f		polarity			JRC_SS46507-20180314_31_E6	Drosophila melanogaster	20x
SS46507	10.1002/cne.24512	w; VT040713-p65ADZp in attP40; VT006486-ZpGdbd in attP2	20171128_31_C1	rubing_wolfft_polarity_ssplit_case_3	IVS-myr-FLAG_Syt-HA_3_0055	A01	Fri Dec 15 17:34:53 EST 2017	162929	Rubin	Sample#2481674437682790498	f		polarity			JRC_SS46507-IVS-myr-FLAG_Syt-HA_3_0055-A01-20171128_31_C1	Drosophila melanogaster	20x
SS46507	10.1002/cne.24512	w; VT040713-p65ADZp in attP40; VT006486-ZpGdbd in attP2	20171128_31_C2	rubing_wolfft_polarity_ssplit_case_3	IVS-myr-FLAG_Syt-HA_3_0055	A01	Fri Dec 15 17:34:53 EST 2017	162929	Rubin	Sample#2481674437775065186	f		polarity			JRC_SS46507-IVS-myr-FLAG_Syt-HA_3_0055-A01-20171128_31_C2	Drosophila melanogaster	20x
SS46507	10.1002/cne.24512	w; VT040713-p65ADZp in attP40; VT006486-ZpGdbd in attP2	20171128_31_C3	rubing_wolfft_polarity_ssplit_case_3	IVS-myr-FLAG_Syt-HA_3_0055	A01	Fri Dec 15 17:34:53 EST 2017	162929	Rubin	Sample#2481674437867339874	f		polarity			JRC_SS46507-IVS-myr-FLAG_Syt-HA_3_0055-A01-20171128_31_C3	Drosophila melanogaster	20x
SS46507	10.1002/cne.24512	w; VT040713-p65ADZp in attP40; VT006486-ZpGdbd in attP2	20171128_31_C4	rubing_wolfft_polarity_ssplit_case_3	IVS-myr-FLAG_Syt-HA_3_0055	A01	Fri Dec 15 17:34:53 EST 2017	162929	Rubin	Sample#2481674437959614562	f		polarity			JRC_SS46507-IVS-myr-FLAG_Syt-HA_3_0055-A01-20171128_31_C4	Drosophila melanogaster	20x
SS46507	10.1002/cne.24512	w; VT040713-p65ADZp in attP40; VT006486-ZpGdbd in attP2	20171128_31_C6	rubing_wolfft_polarity_ssplit_case_3	IVS-myr-FLAG_Syt-HA_3_0055	A01	Fri Dec 15 17:34:53 EST 2017	162929	Rubin	Sample#2481674438039306338	f		polarity			JRC_SS46507-IVS-myr-FLAG_Syt-HA_3_0055-A01-20171128_31_C6	Drosophila melanogaster	20x
SS46507	10.1002/cne.24512	w; VT040713-p65ADZp in attP40; VT006486-ZpGdbd in attP2	20181012_46_A5	rubing_wolfft_ss_screen_review	UAS_Chrimson_Venus_X_0070	A01	Tue Oct 30 09:26:16 EDT 2018	179834	Rubin	Sample#2597138105936904290	f		screen			JRC_SS46507-20181012_46_A5	Drosophila melanogaster	20x
SS46507	10.1002/cne.24512	w; VT040713-p65ADZp in attP40; VT006486-ZpGdbd in attP2	20191218_45_B2	rubing_wolfft_ss_screen_review	UAS_Chrimson_Venus_X_0070	A01	Wed Jan 22 18:30:38 EST 2020	205382	Rubin	Sample#2760002350981578850	f		screen			JRC_SS46507-20191218_45_B2	Drosophila melanogaster	20x
SS46507	10.1002/cne.24512	w; VT040713-p65ADZp in attP40; VT006486-ZpGdbd in attP2	20191218_46_B2	rubing_wolfft_ss_screen_review	UAS_Chrimson_Venus_X_0070	A01	Wed Jan 22 18:58:11 EST 2020	205382	Rubin	Sample#2760009283096543330	m		screen			JRC_SS46507-20191218_46_B2	Drosophila melanogaster	20x
SS46509	this paper	w; VT049354-p65ADZp in attP40; VT006199-ZpGDBD in attP2	20171128_31_B1	rubing_wolfft_polarity_ssplit_case_3	IVS-myr-FLAG_Syt-HA_3_0055	A01	Fri Dec 15 17:34:53 EST 2017	162928	Rubin	Sample#2481674437225611362	f		polarity			JRC_SS46509-IVS-myr-FLAG_Syt-HA_3_0055-A01-20171128_31_B1	Drosophila melanogaster	20x
SS46509	this paper	w; VT049354-p65ADZp in attP40; VT006199-ZpGDBD in attP2	20171128_31_B2	rubing_wolfft_polarity_ssplit_case_3	IVS-myr-FLAG_Syt-HA_3_0055	A01	Fri Dec 15 17:02:52 EST 2017	162928	Rubin	Sample#2481666382245134434	f		polarity			JRC_SS46509-IVS-myr-FLAG_Syt-HA_3_0055-A01-20171128_31_B2	Drosophila melanogaster	20x
SS46509	this paper	w; VT049354-p65ADZp in attP40; VT006199-ZpGDBD in attP2	20171128_31_B3	rubing_wolfft_polarity_ssplit_case_3	IVS-myr-FLAG_Syt-HA_3_0055	A01	Fri Dec 15 17:34:53 EST 2017	162928	Rubin	Sample#2481674437317886050	f		polarity			JRC_SS46509-IVS-myr-FLAG_Syt-HA_3_0055-A01-20171128_31_B3	Drosophila melanogaster	20x
SS46509	this paper	w; VT049354-p65ADZp in attP40; VT006199-ZpGDBD in attP2	20171128_31_B4	rubing_wolfft_polarity_ssplit_case_3	IVS-myr-FLAG_Syt-HA_3_0055	A01	Fri Dec 15 17:34:53 EST 2017	162928	Rubin	Sample#2481674437410160738	f		polarity			JRC_SS46509-IVS-myr-FLAG_Syt-HA_3_0055-A01-20171128_31_B4	Drosophila melanogaster	20x
SS46509	this paper	w; VT049354-p65ADZp in attP40; VT006199-ZpGDBD in attP2	20171128_31_B5	rubing_wolfft_polarity_ssplit_case_3	IVS-myr-FLAG_Syt-HA_3_0055	A01	Fri Dec 15 17:34:53 EST 2017	162928	Rubin	Sample#2481674437515018338	f		polarity			JRC_SS46509-IVS-myr-FLAG_Syt-HA_3_0055-A01-20171128_31_B5	Drosophila melanogaster	20x
SS46509	this paper	w; VT049354-p65ADZp in attP40; VT006199-ZpGDBD in attP2	20171128_31_B6	rubing_wolfft_polarity_ssplit_case_3	IVS-myr-FLAG_Syt-HA_3_0055	A01	Fri Dec 15 17:34:53 EST 2017	162928	Rubin	Sample#2481674437594710114	f		polarity			JRC_SS46509-IVS-myr-FLAG_Syt-HA_3_0055-A01-20171128_31_B6	Drosophila melanogaster	20x
SS46510	this paper	w; VT037871-p65ADZp in attP40; VT060202-ZpGDBD in attP2	20171128_31_J1	rubing_wolfft_polarity_ssplit_case_3	IVS-myr-FLAG_Syt-HA_3_0055	A01	Fri Dec 15 17:02:52 EST 2017	162936	Rubin	Sample#2481666382631010402	f		polarity			JRC_SS46510-IVS-myr-FLAG_Syt-HA_3_0055-A01-20171128_31_J1	Drosophila melanogaster	20x
SS46510	this paper	w; VT037871-p65ADZp in attP40; VT060202-ZpGDBD in attP2	20171128_31_J2	rubing_wolfft_polarity_ssplit_case_3	IVS-myr-FLAG_Syt-HA_3_0055	A01	Fri Dec 15 17:02:52 EST 2017	162936	Rubin	Sample#2481666382723285090	f		polarity			JRC_SS46510-IVS-myr-FLAG_Syt-HA_3_0055-A01-20171128_31_J2	Drosophila melanogaster	20x
SS46510	this paper	w; VT037871-p65ADZp in attP40; VT060202-ZpGDBD in attP2	20171128_31_J3	rubing_wolfft_polarity_ssplit_case_3	IVS-myr-FLAG_Syt-HA_3_0055	A01	Fri Dec 15 17:02:52 EST 2017	162936	Rubin	Sample#2481666382819754082	f		polarity			JRC_SS46510-IVS-myr-FLAG_Syt-HA_3_0055-A01-20171128_31_J3	Drosophila melanogaster	20x
SS46510	this paper	w; VT037871-p65ADZp in attP40; VT060202-ZpGDBD in attP2	20171128_31_J4	rubing_wolfft_polarity_ssplit_case_3	IVS-myr-FLAG_Syt-HA_3_0055	A01	Fri Dec 15 17:02:52 EST 2017	162936	Rubin	Sample#2481666382912028770	f		polarity			JRC_SS46510-IVS-myr-FLAG_Syt-HA_3_0055-A01-20171128_31_J4	Drosophila melanogaster	20x
SS46512	10.1002/cne.24512	w; VT049354-p65ADZp in attP40; VT026669-ZpGdbd in attP2	20180314_32_A2	rubing_wolfft_polarity_case_4	UAS_Chrimson_Venus_X_0070	A01	Mon Mar 19 11:41:20 EDT 2018	167407	Rubin	Sample#2515634824937472098	f		polarity			JRC_SS46512-20180314_32_A2	Drosophila melanogaster	20x
SS46512	10.1002/cne.24512	w; VT049354-p65ADZp in attP40; VT026669-ZpGdbd in attP2	20180314_32_A3	rubing_wolfft_polarity_case_4	UAS_Chrimson_Venus_X_0070	A01	Mon Mar 19 11:41:20 EDT 2018	167407	Rubin	Sample#2515634825008775266	f		polarity			JRC_SS46512-20180314_32_A3	Drosophila melanogaster	20x
SS46512	10.1002/cne.24512	w; VT049354-p65ADZp in attP40; VT026669-ZpGdbd in attP2	20180314_32_A4	rubing_wolfft_polarity_case_4	UAS_Chrimson_Venus_X_0070	A01	Mon Mar 19 11:41:20 EDT 2018	167407	Rubin	Sample#2515634825075884130	f		polarity			JRC_SS46512-20180314_32_A4	Drosophila melanogaster	20x
SS46512	10.1002/cne.24512	w; VT049354-p65ADZp in attP40; VT026669-ZpGdbd in attP2	20180314_32_A5	rubing_wolfft_polarity_case_4	UAS_Chrimson_Venus_X_0070	A01	Mon Mar 19 11:41:20 EDT 2018	167407	Rubin	Sample#2515634825130410082	f		polarity			JRC_SS46512-20180314_32_A5	Drosophila melanogaster	20x
SS46512	10.1002/cne.24512	w; VT049354-p65ADZp in attP40; VT026669-ZpGdbd in attP2	20171128_31_G1	rubing_wolfft_polarity_ssplit_case_3	IVS-myr-FLAG_Syt-HA_3_0055	A01	Fri Dec 15 17:34:53 EST 2017	162933	Rubin	Sample#2481674439540867170	f		polarity			JRC_SS46512-IVS-myr-FLAG_Syt-HA_3_0055-A01-20171128_31_G1	Drosophila melanogaster	20x
SS46512	10.1002/cne.24512	w; VT049354-p65ADZp in attP40; VT026669-ZpGdbd in attP2	20171128_31_G2	rubing_wolfft_polarity_ssplit_case_3	IVS-myr-FLAG_Syt-HA_3_0055	A01	Fri Dec 15 17:34:53 EST 2017	162933	Rubin	Sample#2481674439633141858	f		polarity			JRC_SS46512-IVS-myr-FLAG_Syt-HA_3_0055-A01-20171128_31_G2	Drosophila melanogaster	20x
SS46512	10.1002/cne.24512	w; VT049354-p65ADZp in attP40; VT026669-ZpGdbd in attP2	20171128_31_G3	rubing_wolfft_polarity_ssplit_case_3	IVS-myr-FLAG_Syt-HA_3_0055	A01	Fri Dec 15 17:34:53 EST 2017	162933	Rubin	Sample#2481674439725416546	f		polarity			JRC_SS46512-IVS-myr-FLAG_Syt-HA_3_0055-A01-20171128_31_G3	Drosophila melanogaster	20x
SS46512	10.1002/cne.24512	w; VT049354-p65ADZp in attP40; VT026669-ZpGdbd in attP2	20171128_31_G4	rubing_wolfft_polarity_ssplit_case_3	IVS-myr-FLAG_Syt-HA_3_0055	A01	Fri Dec 15 17:34:53 EST 2017	162933	Rubin	Sample#2481674439817691234	f		polarity			JRC_SS46512-IVS-myr-FLAG_Syt-HA_3_0055-A01-20171128_31_G4	Drosophila melanogaster	20x
SS46512	10.1002/cne.24512	w; VT049354-p65ADZp in attP40; VT026669-ZpGdbd in attP2	20171128_31_G5	rubing_wolfft_polarity_ssplit_case_3	IVS-myr-FLAG_Syt-HA_3_0055	A01	Fri Dec 15 17:34:53 EST 2017	162933	Rubin	Sample#2481674439893188706	f		polarity			JRC_SS46512-IVS-myr-FLAG_Syt-HA_3_0055-A01-20171128_31_G5	Drosophila melanogaster	20x
SS46512	10.1002/cne.24512	w; VT049354-p65ADZp in attP40; VT026669-ZpGdbd in attP2	20181012_46_A4	rubing_wolfft_ss_screen_review	UAS_Chrimson_Venus_X_0070	A01	Tue Oct 30 09:26:13 EDT 2018	179835	Rubin	Sample#2597138092766789730	f		screen			JRC_SS46512-20181012_46_A4	Drosophila melanogaster	20x
SS46515	10.1002/cne.24512	w; VT049354-p65ADZp in attP40; VT006199-ZpGdbd in attP2	20180314_31_G1	rubing_wolfft_polarity_case_4	UAS_Chrimson_Venus_X_0070	A01	Tue Mar 20 09:38:21 EDT 2018	167406	Rubin	Sample#2515966263092576354	f		polarity			JRC_SS46515-20180314_31_G1	Drosophila melanogaster	20x
SS46515	10.1002/cne.24512	w; VT049354-p65ADZp in attP40; VT006199-ZpGdbd in attP2	20180314_31_G2	rubing_wolfft_polarity_case_4	UAS_Chrimson_Venus_X_0070	A01	Tue Mar 20 09:38:21 EDT 2018	167406	Rubin	Sample#2515966263163879522	f		polarity			JRC_SS46515-20180314_31_G2	Drosophila melanogaster	20x
SS46515	10.1002/cne.24512	w; VT049354-p65ADZp in attP40; VT006199-ZpGdbd in attP2	20180314_31_G4	rubing_wolfft_polarity_case_4	UAS_Chrimson_Venus_X_0070	A01	Tue Mar 20 09:38:21 EDT 2018	167406	Rubin	Sample#2515966263314874466	f		polarity			JRC_SS46515-20180314_31_G4	Drosophila melanogaster	20x
SS46515	10.1002/cne.24512	w; VT049354-p65ADZp in attP40; VT006199-ZpGdbd in attP2	20180314_31_G5	rubing_wolfft_polarity_case_4	UAS_Chrimson_Venus_X_0070	A01	Tue Mar 20 09:38:21 EDT 2018	167406	Rubin	Sample#2515966263377789026	f		polarity			JRC_SS46515-20180314_31_G5	Drosophila melanogaster	20x
SS46515	10.1002/cne.24512	w; VT049354-p65ADZp in attP40; VT006199-ZpGdbd in attP2	20171128_31_F1	rubing_wolfft_polarity_ssplit_case_3	IVS-myr-FLAG_Syt-HA_3_0055	A01	Fri Dec 15 17:34:53 EST 2017	162932	Rubin	Sample#2481674439045939298	f		polarity			JRC_SS46515-IVS-myr-FLAG_Syt-HA_3_0055-A01-20171128_31_F1	Drosophila melanogaster	20x
SS46515	10.1002/cne.24512	w; VT049354-p65ADZp in attP40; VT006199-ZpGdbd in attP2	20171128_31_F2	rubing_wolfft_polarity_ssplit_case_3	IVS-myr-FLAG_Syt-HA_3_0055	A01	Fri Dec 15 17:34:53 EST 2017	162932	Rubin	Sample#2481674439138213986	f		polarity			JRC_SS46515-IVS-myr-FLAG_Syt-HA_3_0055-A01-20171128_31_F2	Drosophila melanogaster	20x
SS46515	10.1002/cne.24512	w; VT049354-p65ADZp in attP40; VT006199-ZpGdbd in attP2	20171128_31_F3	rubing_wolfft_polarity_ssplit_case_3	IVS-myr-FLAG_Syt-HA_3_0055	A01	Fri Dec 15 17:34:53 EST 2017	162932	Rubin	Sample#2481674439230488674	f		polarity			JRC_SS46515-IVS-myr-FLAG_Syt-HA_3_0055-A01-20171128_31_F3	Drosophila melanogaster	20x
SS46515	10.1002/cne.24512	w; VT049354-p65ADZp in attP40; VT006199-ZpGdbd in attP2	20171128_31_F4	rubing_wolfft_polarity_ssplit_case_3	IVS-myr-FLAG_Syt-HA_3_0055	A01	Fri Dec 15 17:34:53 EST 2017	162932	Rubin	Sample#2481674439305986146	f		polarity			JRC_SS46515-IVS-myr-FLAG_Syt-HA_3_0055-A01-20171128_31_F4	Drosophila melanogaster	20x
SS46515	10.1002/cne.24512	w; VT049354-p65ADZp in attP40; VT006199-ZpGdbd in attP2	20171128_31_F5	rubing_wolfft_polarity_ssplit_case_3	IVS-myr-FLAG_Syt-HA_3_0055	A01	Fri Dec 15 17:34:53 EST 2017	162932	Rubin	Sample#2481674439385677922	f		polarity			JRC_SS46515-IVS-myr-FLAG_Syt-HA_3_0055-A01-20171128_31_F5	Drosophila melanogaster	20x
SS46515	10.1002/cne.24512	w; VT049354-p65ADZp in attP40; VT006199-ZpGdbd in attP2	20171128_31_F6	rubing_wolfft_polarity_ssplit_case_3	IVS-myr-FLAG_Syt-HA_3_0055	A01	Fri Dec 15 17:34:53 EST 2017	162932	Rubin	Sample#2481674439461175394	f		polarity			JRC_SS46515-IVS-myr-FLAG_Syt-HA_3_0055-A01-20171128_31_F6	Drosophila melanogaster	20x
SS46515	10.1002/cne.24512	w; VT049354-p65ADZp in attP40; VT006199-ZpGdbd in attP2	20181012_46_A6	rubing_wolfft_ss_screen_review	UAS_Chrimson_Venus_X_0070	A01	Tue Oct 30 09:26:16 EDT 2018	179833	Rubin	Sample#2597138106016596066	f		screen			JRC_SS46515-20181012_46_A6	Drosophila melanogaster	20x
SS46517	10.1002/cne.24512	w; VT037871-p65ADZp in attP40/CyO::Tb-RFP; VT060202-ZpGdbd in attP2	20180314_32_B4	rubing_wolfft_polarity_case_4	UAS_Chrimson_Venus_X_0070	A01	Mon Mar 19 11:41:20 EDT 2018	167408	Rubin	Sample#2515634825398845538	f		polarity			JRC_SS46517-20180314_32_B4	Drosophila melanogaster	20x
SS46517	10.1002/cne.24512	w; VT037871-p65ADZp in attP40/CyO::Tb-RFP; VT060202-ZpGdbd in attP2	20180314_32_B5	rubing_wolfft_polarity_case_4	UAS_Chrimson_Venus_X_0070	A01	Mon Mar 19 11:41:20 EDT 2018	167408	Rubin	Sample#2515634825453371490	f		polarity			JRC_SS46517-20180314_32_B5	Drosophila melanogaster	20x
SS46517	10.1002/cne.24512	w; VT037871-p65ADZp in attP40/CyO::Tb-RFP; VT060202-ZpGdbd in attP2	20171128_31_H1	rubing_wolfft_polarity_ssplit_case_3	IVS-myr-FLAG_Syt-HA_3_0055	A01	Fri Dec 15 17:34:53 EST 2017	162934	Rubin	Sample#2481674439972880482	f		polarity			JRC_SS46517-IVS-myr-FLAG_Syt-HA_3_0055-A01-20171128_31_H1	Drosophila melanogaster	20x
SS46517	10.1002/cne.24512	w; VT037871-p65ADZp in attP40/CyO::Tb-RFP; VT060202-ZpGdbd in attP2	20171128_31_H2	rubing_wolfft_polarity_ssplit_case_3	IVS-myr-FLAG_Syt-HA_3_0055	A01	Fri Dec 15 17:34:53 EST 2017	162934	Rubin	Sample#2481674440065155170	f		polarity			JRC_SS46517-IVS-myr-FLAG_Syt-HA_3_0055-A01-20171128_31_H2	Drosophila melanogaster	20x
SS46517	10.1002/cne.24512	w; VT037871-p65ADZp in attP40/CyO::Tb-RFP; VT060202-ZpGdbd in attP2	20171128_31_H3	rubing_wolfft_polarity_ssplit_case_3	IVS-myr-FLAG_Syt-HA_3_0055	A01	Fri Dec 15 17:34:53 EST 2017	162934	Rubin	Sample#2481674440157429858	f		polarity			JRC_SS46517-IVS-myr-FLAG_Syt-HA_3_0055-A01-20171128_31_H3	Drosophila melanogaster	20x
SS46517	10.1002/cne.24512	w; VT037871-p65ADZp in attP40/CyO::Tb-RFP; VT060202-ZpGdbd in attP2	20171128_31_H4	rubing_wolfft_polarity_ssplit_case_3	IVS-myr-FLAG_Syt-HA_3_0055	A01	Fri Dec 15 17:34:53 EST 2017	162934	Rubin	Sample#2481674440249704546	f		polarity			JRC_SS46517-IVS-myr-FLAG_Syt-HA_3_0055-A01-20171128_31_H4	Drosophila melanogaster	20x
SS46517	10.1002/cne.24512	w; VT037871-p65ADZp in attP40/CyO::Tb-RFP; VT060202-ZpGdbd in attP2	20171128_31_H5	rubing_wolfft_polarity_ssplit_case_3	IVS-myr-FLAG_Syt-HA_3_0055	A01	Fri Dec 15 17:34:53 EST 2017	162934	Rubin	Sample#2481674440341979234	f		polarity			JRC_SS46517-IVS-myr-FLAG_Syt-HA_3_0055-A01-20171128_31_H5	Drosophila melanogaster	20x
SS46517	10.1002/cne.24512	w; VT037871-p65ADZp in attP40/CyO::Tb-RFP; VT060202-ZpGdbd in attP2	20171128_31_H6	rubing_wolfft_polarity_ssplit_case_3	IVS-myr-FLAG_Syt-HA_3_0055	A01	Fri Dec 15 17:34:53 EST 2017	162934	Rubin	Sample#2481674440417476706	f		polarity			JRC_SS46517-IVS-myr-FLAG_Syt-HA_3_0055-A01-20171128_31_H6	Drosophila melanogaster	20x
SS46517	10.1002/cne.24512	w; VT037871-p65ADZp in attP40/CyO::Tb-RFP; VT060202-ZpGdbd in attP2	20181012_46_A3	rubing_wolfft_ss_screen_review	UAS_Chrimson_Venus_X_0070	A01	Tue Oct 30 09:26:13 EDT 2018	179836	Rubin	Sample#2597138092687097954	f		screen			JRC_SS46517-20181012_46_A3	Drosophila melanogaster	20x
SS46520	this paper	w; VT000605-p65ADZp in attP40/CyOTb; VT026669-ZpGDBD in attP2	20171122_19_G1	rubing_wolfft_mcfo_ssplit_case_1	hsPESTOPT_attP3_3stop1_X_0036	A	Fri Dec 01 16:07:29 EST 2017	162138	Rubin	Sample#2476579012814569570	f	15	mcfo			JRC_SS46520-hsPESTOPT_attP3_3stop1_X_0036-A-20171122_19_G1	Drosophila melanogaster	20x
SS46520	this paper	w; VT000605-p65ADZp in attP40/CyOTb; VT026669-ZpGDBD in attP2	20171122_19_G2	rubing_wolfft_mcfo_ssplit_case_1	hsPESTOPT_attP3_3stop1_X_0036	A	Fri Dec 01 16:07:29 EST 2017	162138	Rubin	Sample#2476579012906844258	f	15	mcfo			JRC_SS46520-hsPESTOPT_attP3_3stop1_X_0036-A-20171122_19_G2	Drosophila melanogaster	20x
SS46520	this paper	w; VT000605-p65ADZp in attP40/CyOTb; VT026669-ZpGDBD in attP2	20171122_19_G3	rubing_wolfft_mcfo_ssplit_case_1	hsPESTOPT_attP3_3stop1_X_0036	A	Fri Dec 01 16:07:29 EST 2017	162138	Rubin	Sample#2476579013003313250	f	15	mcfo			JRC_SS46520-hsPESTOPT_attP3_3stop1_X_0036-A-20171122_19_G3	Drosophila melanogaster	20x
SS46520	this paper	w; VT000605-p65ADZp in attP40/CyOTb; VT026669-ZpGDBD in attP2	20171122_19_G4	rubing_wolfft_mcfo_ssplit_case_1	hsPESTOPT_attP3_3stop1_X_0036	A	Thu Dec 07 15:10:11 EST 2017	162138	Rubin	Sample#2478738919684833378	f		mcfo			JRC_SS46520-hsPESTOPT_attP3_3stop1_X_0036-A-20171122_19_G4	Drosophila melanogaster	20x
SS46520	this paper	w; VT000605-p65ADZp in attP40/CyOTb; VT026669-ZpGDBD in attP2	20171122_19_G5	rubing_wolfft_mcfo_ssplit_case_1	hsPESTOPT_attP3_3stop1_X_0036	A	Thu Dec 07 15:10:11 EST 2017	162138	Rubin	Sample#2478738919785496674	f		mcfo			JRC_SS46520-hsPESTOPT_attP3_3stop1_X_0036-A-20171122_19_G5	Drosophila melanogaster	20x
SS46520	this paper	w; VT000605-p65ADZp in attP40/CyOTb; VT026669-ZpGDBD in attP2	20171122_19_G6	rubing_wolfft_mcfo_ssplit_case_1	hsPESTOPT_attP3_3stop1_X_0036	A	Thu Dec 07 15:10:11 EST 2017	162138	Rubin	Sample#2478738919881965666	f	15	mcfo			JRC_SS46520-hsPESTOPT_attP3_3stop1_X_0036-A-20171122_19_G6	Drosophila melanogaster	20x
SS46520	this paper	w; VT000605-p65ADZp in attP40/CyOTb; VT026669-ZpGDBD in attP2	20171122_19_G7	rubing_wolfft_mcfo_ssplit_case_1	hsPESTOPT_attP3_3stop1_X_0036	A	Thu Dec 07 15:10:11 EST 2017	162138	Rubin	Sample#2478738919978434658	f	15	mcfo			JRC_SS46520-hsPESTOPT_attP3_3stop1_X_0036-A-20171122_19_G7	Drosophila melanogaster	20x
SS46520	this paper	w; VT000605-p65ADZp in attP40/CyOTb; VT026669-ZpGDBD in attP2	20171122_19_G8	rubing_wolfft_mcfo_ssplit_case_1	hsPESTOPT_attP3_3stop1_X_0036	A	Thu Dec 07 15:10:11 EST 2017	162138	Rubin	Sample#2478738920074903650	f		mcfo			JRC_SS46520-hsPESTOPT_attP3_3stop1_X_0036-A-20171122_19_G8	Drosophila melanogaster	20x
SS46520	this paper	w; VT000605-p65ADZp in attP40/CyOTb; VT026669-ZpGDBD in attP2	20180109_31_E1	rubing_wolfft_polarity_case_4	UAS_Chrimson_Venus_X_0070	A01	Thu Jan 18 15:03:05 EST 2018	164588	Rubin	Sample#2493957425036525666	f		polarity			JRC_SS46520-20180109_31_E1	Drosophila melanogaster	20x
SS46520	this paper	w; VT000605-p65ADZp in attP40/CyOTb; VT026669-ZpGDBD in attP2	20180109_31_E2	rubing_wolfft_polarity_case_4	UAS_Chrimson_Venus_X_0070	A01	Thu Jan 18 15:03:05 EST 2018	164588	Rubin	Sample#2493957425099440226	f		polarity			JRC_SS46520-20180109_31_E2	Drosophila melanogaster	20x
SS46520	this paper	w; VT000605-p65ADZp in attP40/CyOTb; VT026669-ZpGDBD in attP2	20180109_31_E3	rubing_wolfft_polarity_case_4	UAS_Chrimson_Venus_X_0070	A01	Thu Jan 18 15:03:05 EST 2018	164588	Rubin	Sample#2493957425158160482	f		polarity			JRC_SS46520-20180109_31_E3	Drosophila melanogaster	20x
SS46520	this paper	w; VT000605-p65ADZp in attP40/CyOTb; VT026669-ZpGDBD in attP2	20180109_31_E4	rubing_wolfft_polarity_case_4	UAS_Chrimson_Venus_X_0070	A01	Thu Jan 18 15:03:05 EST 2018	164588	Rubin	Sample#2493957425216880738	f		polarity			JRC_SS46520-20180109_31_E4	Drosophila melanogaster	20x
SS46520	this paper	w; VT000605-p65ADZp in attP40/CyOTb; VT026669-ZpGDBD in attP2	20180109_31_E5	rubing_wolfft_polarity_case_4	UAS_Chrimson_Venus_X_0070	A01	Thu Jan 18 15:03:05 EST 2018	164588	Rubin	Sample#2493957425263018082	f		polarity			JRC_SS46520-20180109_31_E5	Drosophila melanogaster	20x
SS46520	this paper	w; VT000605-p65ADZp in attP40/CyOTb; VT026669-ZpGDBD in attP2	20180928_47_F4	rubing_wolfft_ss_screen_review	UAS_Chrimson_Venus_X_0070	A01	Tue Oct 16 17:18:49 EDT 2018	178682	Rubin	Sample#2592183593572761698	f		screen			JRC_SS46520-20180928_47_F4	Drosophila melanogaster	20x
SS46523	10.1002/cne.24512	w; VT000605-p65ADZp in attP40/CyO::Tb-RFP; VT040713-ZpGdbd in attP2	20180717_31_F1	rubing_wolfft_polarity_case_4	UAS_Chrimson_Venus_X_0070	A01	Tue Jul 31 15:26:50 EDT 2018	174778	Rubin	Sample#2564251545944195170	f		polarity			JRC_SS46523-20180717_31_F1	Drosophila melanogaster	20x
SS46523	10.1002/cne.24512	w; VT000605-p65ADZp in attP40/CyO::Tb-RFP; VT040713-ZpGdbd in attP2	20180717_31_F2	rubing_wolfft_polarity_case_4	UAS_Chrimson_Venus_X_0070	A01	Tue Jul 31 15:26:50 EDT 2018	174778	Rubin	Sample#2564251546023886946	f		polarity			JRC_SS46523-20180717_31_F2	Drosophila melanogaster	20x
SS46523	10.1002/cne.24512	w; VT000605-p65ADZp in attP40/CyO::Tb-RFP; VT040713-ZpGdbd in attP2	20180717_31_F4	rubing_wolfft_polarity_case_4	UAS_Chrimson_Venus_X_0070	A01	Tue Jul 31 15:26:50 EDT 2018	174778	Rubin	Sample#2564251546179076194	f		polarity			JRC_SS46523-20180717_31_F4	Drosophila melanogaster	20x
SS46523	10.1002/cne.24512	w; VT000605-p65ADZp in attP40/CyO::Tb-RFP; VT040713-ZpGdbd in attP2	20180717_31_F5	rubing_wolfft_polarity_case_4	UAS_Chrimson_Venus_X_0070	A01	Tue Jul 31 15:26:50 EDT 2018	174778	Rubin	Sample#2564251546250379362	f		polarity			JRC_SS46523-20180717_31_F5	Drosophila melanogaster	20x
SS46523	10.1002/cne.24512	w; VT000605-p65ADZp in attP40/CyO::Tb-RFP; VT040713-ZpGdbd in attP2	20180720_41_A5	rubing_wolfft_ss_screen_review	UAS_Chrimson_Venus_X_0070	A01	Wed Aug 01 16:38:14 EDT 2018	175040	Rubin	Sample#2564631903378341986	f		screen			JRC_SS46523-20180720_41_A5	Drosophila melanogaster	20x
SS46523	10.1002/cne.24512	w; VT000605-p65ADZp in attP40/CyO::Tb-RFP; VT040713-ZpGdbd in attP2	20191218_45_B1	rubing_wolfft_ss_screen_review	UAS_Chrimson_Venus_X_0070	A01	Wed Jan 22 18:30:38 EST 2020	205379	Rubin	Sample#2760002350742503522	f		screen			JRC_SS46523-20191218_45_B1	Drosophila melanogaster	20x
SS46523	10.1002/cne.24512	w; VT000605-p65ADZp in attP40/CyO::Tb-RFP; VT040713-ZpGdbd in attP2	20191218_46_B1	rubing_wolfft_ss_screen_review	UAS_Chrimson_Venus_X_0070	A01	Wed Jan 22 18:58:11 EST 2020	205379	Rubin	Sample#2760009282853273698	m		screen			JRC_SS46523-20191218_46_B1	Drosophila melanogaster	20x
SS46524	10.1002/cne.24512	w; VT006486-p65ADZp in attP40; VT026017-ZpGdbd in attP2	20180314_31_F1	rubing_wolfft_polarity_case_4	UAS_Chrimson_Venus_X_0070	A01	Tue Mar 20 09:38:21 EDT 2018	167405	Rubin	Sample#2515966262761226338	f		polarity			JRC_SS46524-20180314_31_F1	Drosophila melanogaster	20x
SS46524	10.1002/cne.24512	w; VT006486-p65ADZp in attP40; VT026017-ZpGdbd in attP2	20180314_31_F3	rubing_wolfft_polarity_case_4	UAS_Chrimson_Venus_X_0070	A01	Tue Mar 20 09:38:21 EDT 2018	167405	Rubin	Sample#2515966262903832674	f		polarity			JRC_SS46524-20180314_31_F3	Drosophila melanogaster	20x
SS46524	10.1002/cne.24512	w; VT006486-p65ADZp in attP40; VT026017-ZpGdbd in attP2	20180314_31_F4	rubing_wolfft_polarity_case_4	UAS_Chrimson_Venus_X_0070	A01	Tue Mar 20 09:38:21 EDT 2018	167405	Rubin	Sample#2515966262979330146	f		polarity			JRC_SS46524-20180314_31_F4	Drosophila melanogaster	20x
SS46524	10.1002/cne.24512	w; VT006486-p65ADZp in attP40; VT026017-ZpGdbd in attP2	20180314_31_F5	rubing_wolfft_polarity_case_4	UAS_Chrimson_Venus_X_0070	A01	Tue Mar 20 09:38:21 EDT 2018	167405	Rubin	Sample#2515966263033856098	f		polarity			JRC_SS46524-20180314_31_F5	Drosophila melanogaster	20x
SS46524	10.1002/cne.24512	w; VT006486-p65ADZp in attP40; VT026017-ZpGdbd in attP2	20171128_31_E1	rubing_wolfft_polarity_ssplit_case_3	IVS-myr-FLAG_Syt-HA_3_0055	A01	Fri Dec 15 17:34:53 EST 2017	162931	Rubin	Sample#2481674438534234210	f		polarity			JRC_SS46524-IVS-myr-FLAG_Syt-HA_3_0055-A01-20171128_31_E1	Drosophila melanogaster	20x
SS46524	10.1002/cne.24512	w; VT006486-p65ADZp in attP40; VT026017-ZpGdbd in attP2	20171128_31_E2	rubing_wolfft_polarity_ssplit_case_3	IVS-myr-FLAG_Syt-HA_3_0055	A01	Fri Dec 15 17:34:53 EST 2017	162931	Rubin	Sample#2481674438626508898	f		polarity			JRC_SS46524-IVS-myr-FLAG_Syt-HA_3_0055-A01-20171128_31_E2	Drosophila melanogaster	20x
SS46524	10.1002/cne.24512	w; VT006486-p65ADZp in attP40; VT026017-ZpGdbd in attP2	20171128_31_E3	rubing_wolfft_polarity_ssplit_case_3	IVS-myr-FLAG_Syt-HA_3_0055	A01	Fri Dec 15 17:34:53 EST 2017	162931	Rubin	Sample#2481674438718783586	f		polarity			JRC_SS46524-IVS-myr-FLAG_Syt-HA_3_0055-A01-20171128_31_E3	Drosophila melanogaster	20x
SS46524	10.1002/cne.24512	w; VT006486-p65ADZp in attP40; VT026017-ZpGdbd in attP2	20171128_31_E4	rubing_wolfft_polarity_ssplit_case_3	IVS-myr-FLAG_Syt-HA_3_0055	A01	Fri Dec 15 17:34:53 EST 2017	162931	Rubin	Sample#2481674438811058274	f		polarity			JRC_SS46524-IVS-myr-FLAG_Syt-HA_3_0055-A01-20171128_31_E4	Drosophila melanogaster	20x
SS46524	10.1002/cne.24512	w; VT006486-p65ADZp in attP40; VT026017-ZpGdbd in attP2	20171128_31_E5	rubing_wolfft_polarity_ssplit_case_3	IVS-myr-FLAG_Syt-HA_3_0055	A01	Fri Dec 15 17:34:53 EST 2017	162931	Rubin	Sample#2481674438890750050	f		polarity			JRC_SS46524-IVS-myr-FLAG_Syt-HA_3_0055-A01-20171128_31_E5	Drosophila melanogaster	20x
SS46524	10.1002/cne.24512	w; VT006486-p65ADZp in attP40; VT026017-ZpGdbd in attP2	20171128_31_E6	rubing_wolfft_polarity_ssplit_case_3	IVS-myr-FLAG_Syt-HA_3_0055	A01	Fri Dec 15 17:34:53 EST 2017	162931	Rubin	Sample#2481674438966247522	f		polarity			JRC_SS46524-IVS-myr-FLAG_Syt-HA_3_0055-A01-20171128_31_E6	Drosophila melanogaster	20x
SS46524	10.1002/cne.24512	w; VT006486-p65ADZp in attP40; VT026017-ZpGdbd in attP2	20181012_46_B1	rubing_wolfft_ss_screen_review	UAS_Chrimson_Venus_X_0070	A01	Tue Oct 30 09:26:16 EDT 2018	179832	Rubin	Sample#2597138106096287842	f		screen			JRC_SS46524-20181012_46_B1	Drosophila melanogaster	20x
SS46524	10.1002/cne.24512	w; VT006486-p65ADZp in attP40; VT026017-ZpGdbd in attP2	20200117_47_A1	rubing_wolfft_ss_screen_review	UAS_Chrimson_Venus_X_0070	A01	Fri Feb 07 05:58:40 EST 2020	206355	Rubin	Sample#2765611318302998626	m		screen			JRC_SS46524-20200117_47_A1	Drosophila melanogaster	20x
SS46524	10.1002/cne.24512	w; VT006486-p65ADZp in attP40; VT026017-ZpGdbd in attP2	20200117_47_A6	rubing_wolfft_ss_screen_review	UAS_Chrimson_Venus_X_0070	A01	Fri Feb 07 05:58:41 EST 2020	206355	Rubin	Sample#2765611319133470818	f		screen			JRC_SS46524-20200117_47_A6	Drosophila melanogaster	20x
SS46525	10.1002/cne.24512	w; VT000605-p65ADZp in attP40; VT006199-ZpGdbd in attP2	20180109_31_C1	rubing_wolfft_polarity_case_4	UAS_Chrimson_Venus_X_0070	A01	Thu Jan 18 15:03:05 EST 2018	164586	Rubin	Sample#2493957424432545890	f		polarity			JRC_SS46525-20180109_31_C1	Drosophila melanogaster	20x
SS46525	10.1002/cne.24512	w; VT000605-p65ADZp in attP40; VT006199-ZpGdbd in attP2	20180109_31_C2	rubing_wolfft_polarity_case_4	UAS_Chrimson_Venus_X_0070	A01	Thu Jan 18 15:03:05 EST 2018	164586	Rubin	Sample#2493957424495460450	f		polarity			JRC_SS46525-20180109_31_C2	Drosophila melanogaster	20x
SS46525	10.1002/cne.24512	w; VT000605-p65ADZp in attP40; VT006199-ZpGdbd in attP2	20180109_31_C3	rubing_wolfft_polarity_case_4	UAS_Chrimson_Venus_X_0070	A01	Thu Jan 18 15:03:05 EST 2018	164586	Rubin	Sample#2493957424554180706	f		polarity			JRC_SS46525-20180109_31_C3	Drosophila melanogaster	20x
SS46525	10.1002/cne.24512	w; VT000605-p65ADZp in attP40; VT006199-ZpGdbd in attP2	20180928_47_F5	rubing_wolfft_ss_screen_review	UAS_Chrimson_Venus_X_0070	A01	Tue Oct 16 17:18:49 EDT 2018	178683	Rubin	Sample#2592183593665036386	f		screen			JRC_SS46525-20180928_47_F5	Drosophila melanogaster	20x
SS46526	this paper	w; VT000605-p65ADZp in attP40; 61E01-ZpGDBD in attP2	20171122_20_C2	rubing_wolfft_mcfo_ssplit_case_1	hsPESTOPT_attP3_3stop1_X_0036	A	Thu Dec 07 15:32:15 EST 2017	162140	Rubin	Sample#2478744473467617378	f	15	mcfo			JRC_SS46526-hsPESTOPT_attP3_3stop1_X_0036-A-20171122_20_C2	Drosophila melanogaster	20x
SS46526	this paper	w; VT000605-p65ADZp in attP40; 61E01-ZpGDBD in attP2	20171122_20_C3	rubing_wolfft_mcfo_ssplit_case_1	hsPESTOPT_attP3_3stop1_X_0036	A	Thu Dec 07 15:32:15 EST 2017	162140	Rubin	Sample#2478744473572474978	f	15	mcfo			JRC_SS46526-hsPESTOPT_attP3_3stop1_X_0036-A-20171122_20_C3	Drosophila melanogaster	20x
SS46526	this paper	w; VT000605-p65ADZp in attP40; 61E01-ZpGDBD in attP2	20171122_20_C5	rubing_wolfft_mcfo_ssplit_case_1	hsPESTOPT_attP3_3stop1_X_0036	A	Thu Dec 07 15:32:15 EST 2017	162140	Rubin	Sample#2478744473786384482	f	15	mcfo			JRC_SS46526-hsPESTOPT_attP3_3stop1_X_0036-A-20171122_20_C5	Drosophila melanogaster	20x
SS46526	this paper	w; VT000605-p65ADZp in attP40; 61E01-ZpGDBD in attP2	20180109_32_A1	rubing_wolfft_polarity_case_4	UAS_Chrimson_Venus_X_0070	A01	Thu Jan 18 15:05:20 EST 2018	164590	Rubin	Sample#2493957989791170658	f		polarity			JRC_SS46526-20180109_32_A1	Drosophila melanogaster	20x
SS46526	this paper	w; VT000605-p65ADZp in attP40; 61E01-ZpGDBD in attP2	20180109_32_A2	rubing_wolfft_polarity_case_4	UAS_Chrimson_Venus_X_0070	A01	Thu Jan 18 15:05:20 EST 2018	164590	Rubin	Sample#2493957989854085218	f		polarity			JRC_SS46526-20180109_32_A2	Drosophila melanogaster	20x
SS46526	this paper	w; VT000605-p65ADZp in attP40; 61E01-ZpGDBD in attP2	20180109_32_A3	rubing_wolfft_polarity_case_4	UAS_Chrimson_Venus_X_0070	A01	Thu Jan 18 15:05:20 EST 2018	164590	Rubin	Sample#2493957989916999778	f		polarity			JRC_SS46526-20180109_32_A3	Drosophila melanogaster	20x
SS46526	this paper	w; VT000605-p65ADZp in attP40; 61E01-ZpGDBD in attP2	20180109_32_A4	rubing_wolfft_polarity_case_4	UAS_Chrimson_Venus_X_0070	A01	Thu Jan 18 15:05:20 EST 2018	164590	Rubin	Sample#2493957989975720034	f		polarity			JRC_SS46526-20180109_32_A4	Drosophila melanogaster	20x
SS46526	this paper	w; VT000605-p65ADZp in attP40; 61E01-ZpGDBD in attP2	20180109_32_A5	rubing_wolfft_polarity_case_4	UAS_Chrimson_Venus_X_0070	A01	Thu Jan 18 15:05:20 EST 2018	164590	Rubin	Sample#2493957990026051682	f		polarity			JRC_SS46526-20180109_32_A5	Drosophila melanogaster	20x
SS46526	this paper	w; VT000605-p65ADZp in attP40; 61E01-ZpGDBD in attP2	20180109_32_A6	rubing_wolfft_polarity_case_4	UAS_Chrimson_Venus_X_0070	A01	Thu Jan 18 15:05:20 EST 2018	164590	Rubin	Sample#2493957990072189026	f		polarity			JRC_SS46526-20180109_32_A6	Drosophila melanogaster	20x
SS46526	this paper	w; VT000605-p65ADZp in attP40; 61E01-ZpGDBD in attP2	20180928_47_F6	rubing_wolfft_ss_screen_review	UAS_Chrimson_Venus_X_0070	A01	Tue Oct 16 17:18:49 EDT 2018	178684	Rubin	Sample#2592183593753116770	f		screen			JRC_SS46526-20180928_47_F6	Drosophila melanogaster	20x
SS46527	this paper	w; VT040713-p65ADZp in attP40; VT026669-ZpGDBD in attP2	20171122_19_F2	rubing_wolfft_mcfo_ssplit_case_1	hsPESTOPT_attP3_3stop1_X_0036	A	Fri Dec 01 16:07:29 EST 2017	162137	Rubin	Sample#2476579012109926498	f	15	mcfo			JRC_SS46527-hsPESTOPT_attP3_3stop1_X_0036-A-20171122_19_F2	Drosophila melanogaster	20x
SS46527	this paper	w; VT040713-p65ADZp in attP40; VT026669-ZpGDBD in attP2	20171122_19_F5	rubing_wolfft_mcfo_ssplit_case_1	hsPESTOPT_attP3_3stop1_X_0036	A	Fri Dec 01 16:07:29 EST 2017	162137	Rubin	Sample#2476579012399333474	f	15	mcfo			JRC_SS46527-hsPESTOPT_attP3_3stop1_X_0036-A-20171122_19_F5	Drosophila melanogaster	20x
SS46527	this paper	w; VT040713-p65ADZp in attP40; VT026669-ZpGDBD in attP2	20171122_19_F6	rubing_wolfft_mcfo_ssplit_case_1	hsPESTOPT_attP3_3stop1_X_0036	A	Fri Dec 01 16:07:29 EST 2017	162137	Rubin	Sample#2476579012495802466	f	15	mcfo			JRC_SS46527-hsPESTOPT_attP3_3stop1_X_0036-A-20171122_19_F6	Drosophila melanogaster	20x
SS46527	this paper	w; VT040713-p65ADZp in attP40; VT026669-ZpGDBD in attP2	20171122_19_F7	rubing_wolfft_mcfo_ssplit_case_1	hsPESTOPT_attP3_3stop1_X_0036	A	Fri Dec 01 16:07:29 EST 2017	162137	Rubin	Sample#2476579012600660066	f	15	mcfo			JRC_SS46527-hsPESTOPT_attP3_3stop1_X_0036-A-20171122_19_F7	Drosophila melanogaster	20x
SS46527	this paper	w; VT040713-p65ADZp in attP40; VT026669-ZpGDBD in attP2	20171122_19_F8	rubing_wolfft_mcfo_ssplit_case_1	hsPESTOPT_attP3_3stop1_X_0036	A	Fri Dec 01 16:07:29 EST 2017	162137	Rubin	Sample#2476579012718100578	f	15	mcfo			JRC_SS46527-hsPESTOPT_attP3_3stop1_X_0036-A-20171122_19_F8	Drosophila melanogaster	20x
SS46527	this paper	w; VT040713-p65ADZp in attP40; VT026669-ZpGDBD in attP2	20180109_31_D1	rubing_wolfft_polarity_case_4	UAS_Chrimson_Venus_X_0070	A01	Thu Jan 18 15:03:05 EST 2018	164587	Rubin	Sample#2493957424768090210	f		polarity			JRC_SS46527-20180109_31_D1	Drosophila melanogaster	20x
SS46527	this paper	w; VT040713-p65ADZp in attP40; VT026669-ZpGDBD in attP2	20180109_31_D2	rubing_wolfft_polarity_case_4	UAS_Chrimson_Venus_X_0070	A01	Thu Jan 18 15:03:05 EST 2018	164587	Rubin	Sample#2493957424826810466	f		polarity			JRC_SS46527-20180109_31_D2	Drosophila melanogaster	20x
SS46527	this paper	w; VT040713-p65ADZp in attP40; VT026669-ZpGDBD in attP2	20180109_31_D3	rubing_wolfft_polarity_case_4	UAS_Chrimson_Venus_X_0070	A01	Thu Jan 18 15:03:05 EST 2018	164587	Rubin	Sample#2493957424885530722	f		polarity			JRC_SS46527-20180109_31_D3	Drosophila melanogaster	20x
SS46527	this paper	w; VT040713-p65ADZp in attP40; VT026669-ZpGDBD in attP2	20180109_31_D4	rubing_wolfft_polarity_case_4	UAS_Chrimson_Venus_X_0070	A01	Thu Jan 18 15:03:05 EST 2018	164587	Rubin	Sample#2493957424944250978	f		polarity			JRC_SS46527-20180109_31_D4	Drosophila melanogaster	20x
SS46527	this paper	w; VT040713-p65ADZp in attP40; VT026669-ZpGDBD in attP2	20180109_31_D5	rubing_wolfft_polarity_case_4	UAS_Chrimson_Venus_X_0070	A01	Thu Jan 18 15:03:05 EST 2018	164587	Rubin	Sample#2493957424990388322	f		polarity			JRC_SS46527-20180109_31_D5	Drosophila melanogaster	20x
SS46527	this paper	w; VT040713-p65ADZp in attP40; VT026669-ZpGDBD in attP2	20180928_47_G1	rubing_wolfft_ss_screen_review	UAS_Chrimson_Venus_X_0070	A01	Tue Oct 16 17:18:49 EDT 2018	178685	Rubin	Sample#2592183593841197154	f		screen			JRC_SS46527-20180928_47_G1	Drosophila melanogaster	20x
SS46528	10.1002/cne.24512	w; VT040713-p65ADZp in attP40; VT049354-ZpGdbd in attP2/TM6B	20180314_32_C2	rubing_wolfft_polarity_case_4	UAS_Chrimson_Venus_X_0070	A01	Mon Mar 19 11:41:20 EDT 2018	167409	Rubin	Sample#2515634825575006306	f		polarity			JRC_SS46528-20180314_32_C2	Drosophila melanogaster	20x
SS46528	10.1002/cne.24512	w; VT040713-p65ADZp in attP40; VT049354-ZpGdbd in attP2/TM6B	20180314_32_C3	rubing_wolfft_polarity_case_4	UAS_Chrimson_Venus_X_0070	A01	Mon Mar 19 11:41:20 EDT 2018	167409	Rubin	Sample#2515634825646309474	f		polarity			JRC_SS46528-20180314_32_C3	Drosophila melanogaster	20x
SS46528	10.1002/cne.24512	w; VT040713-p65ADZp in attP40; VT049354-ZpGdbd in attP2/TM6B	20180314_32_C4	rubing_wolfft_polarity_case_4	UAS_Chrimson_Venus_X_0070	A01	Mon Mar 19 11:41:20 EDT 2018	167409	Rubin	Sample#2515634825713418338	f		polarity			JRC_SS46528-20180314_32_C4	Drosophila melanogaster	20x
SS46528	10.1002/cne.24512	w; VT040713-p65ADZp in attP40; VT049354-ZpGdbd in attP2/TM6B	20180314_32_C5	rubing_wolfft_polarity_case_4	UAS_Chrimson_Venus_X_0070	A01	Mon Mar 19 11:41:20 EDT 2018	167409	Rubin	Sample#2515634825767944290	f		polarity			JRC_SS46528-20180314_32_C5	Drosophila melanogaster	20x
SS46528	10.1002/cne.24512	w; VT040713-p65ADZp in attP40; VT049354-ZpGdbd in attP2/TM6B	20171128_31_I1	rubing_wolfft_polarity_ssplit_case_3	IVS-myr-FLAG_Syt-HA_3_0055	A01	Fri Dec 15 17:34:53 EST 2017	162935	Rubin	Sample#2481674440497168482	f		polarity			JRC_SS46528-IVS-myr-FLAG_Syt-HA_3_0055-A01-20171128_31_I1	Drosophila melanogaster	20x
SS46528	10.1002/cne.24512	w; VT040713-p65ADZp in attP40; VT049354-ZpGdbd in attP2/TM6B	20171128_31_I2	rubing_wolfft_polarity_ssplit_case_3	IVS-myr-FLAG_Syt-HA_3_0055	A01	Fri Dec 15 17:02:52 EST 2017	162935	Rubin	Sample#2481666382349992034	f		polarity			JRC_SS46528-IVS-myr-FLAG_Syt-HA_3_0055-A01-20171128_31_I2	Drosophila melanogaster	20x
SS46528	10.1002/cne.24512	w; VT040713-p65ADZp in attP40; VT049354-ZpGdbd in attP2/TM6B	20171128_31_I3	rubing_wolfft_polarity_ssplit_case_3	IVS-myr-FLAG_Syt-HA_3_0055	A01	Fri Dec 15 17:02:52 EST 2017	162935	Rubin	Sample#2481666382446461026	f		polarity			JRC_SS46528-IVS-myr-FLAG_Syt-HA_3_0055-A01-20171128_31_I3	Drosophila melanogaster	20x
SS46528	10.1002/cne.24512	w; VT040713-p65ADZp in attP40; VT049354-ZpGdbd in attP2/TM6B	20171128_31_I4	rubing_wolfft_polarity_ssplit_case_3	IVS-myr-FLAG_Syt-HA_3_0055	A01	Fri Dec 15 17:02:52 EST 2017	162935	Rubin	Sample#2481666382538735714	f		polarity			JRC_SS46528-IVS-myr-FLAG_Syt-HA_3_0055-A01-20171128_31_I4	Drosophila melanogaster	20x
SS46528	10.1002/cne.24512	w; VT040713-p65ADZp in attP40; VT049354-ZpGdbd in attP2/TM6B	20181012_46_A2	rubing_wolfft_ss_screen_review	UAS_Chrimson_Venus_X_0070	A01	Tue Oct 30 09:25:59 EDT 2018	179837	Rubin	Sample#2597138031899058274	f		screen			JRC_SS46528-20181012_46_A2	Drosophila melanogaster	20x
SS46528	10.1002/cne.24512	w; VT040713-p65ADZp in attP40; VT049354-ZpGdbd in attP2/TM6B	20200117_47_D2	rubing_wolfft_ss_screen_review	UAS_Chrimson_Venus_X_0070	A01	Fri Feb 07 05:58:41 EST 2020	206354	Rubin	Sample#2765611321406783586	f		screen			JRC_SS46528-20200117_47_D2	Drosophila melanogaster	20x
SS46528	10.1002/cne.24512	w; VT040713-p65ADZp in attP40; VT049354-ZpGdbd in attP2/TM6B	20200117_47_E6	rubing_wolfft_ss_screen_review	UAS_Chrimson_Venus_X_0070	A01	Fri Feb 07 05:57:12 EST 2020	206354	Rubin	Sample#2765610947383918690	m		screen			JRC_SS46528-20200117_47_E6	Drosophila melanogaster	20x
SS46529	this paper	w; VT040713-p65ADZp in attP40/CyOTb; VT006486-ZpGDBD in attP2	20171128_31_D1	rubing_wolfft_polarity_ssplit_case_3	IVS-myr-FLAG_Syt-HA_3_0055	A01	Fri Dec 15 17:34:53 EST 2017	162930	Rubin	Sample#2481674438118998114	f		polarity			JRC_SS46529-IVS-myr-FLAG_Syt-HA_3_0055-A01-20171128_31_D1	Drosophila melanogaster	20x
SS46529	this paper	w; VT040713-p65ADZp in attP40/CyOTb; VT006486-ZpGDBD in attP2	20171128_31_D4	rubing_wolfft_polarity_ssplit_case_3	IVS-myr-FLAG_Syt-HA_3_0055	A01	Fri Dec 15 17:34:53 EST 2017	162930	Rubin	Sample#2481674438379044962	f		polarity			JRC_SS46529-IVS-myr-FLAG_Syt-HA_3_0055-A01-20171128_31_D4	Drosophila melanogaster	20x
SS46530	this paper	w; VT040713-p65ADZp in attP40; VT006199-ZpGDBD in attP2	20171128_31_A1	rubing_wolfft_polarity_ssplit_case_3	IVS-myr-FLAG_Syt-HA_3_0055	A01	Fri Dec 15 17:34:52 EST 2017	162927	Rubin	Sample#2481674436701323362	f		polarity			JRC_SS46530-IVS-myr-FLAG_Syt-HA_3_0055-A01-20171128_31_A1	Drosophila melanogaster	20x
SS46530	this paper	w; VT040713-p65ADZp in attP40; VT006199-ZpGDBD in attP2	20171128_31_A2	rubing_wolfft_polarity_ssplit_case_3	IVS-myr-FLAG_Syt-HA_3_0055	A01	Fri Dec 15 17:34:53 EST 2017	162927	Rubin	Sample#2481674436797792354	f		polarity			JRC_SS46530-IVS-myr-FLAG_Syt-HA_3_0055-A01-20171128_31_A2	Drosophila melanogaster	20x
SS46530	this paper	w; VT040713-p65ADZp in attP40; VT006199-ZpGDBD in attP2	20171128_31_A3	rubing_wolfft_polarity_ssplit_case_3	IVS-myr-FLAG_Syt-HA_3_0055	A01	Fri Dec 15 17:34:53 EST 2017	162927	Rubin	Sample#2481674436894261346	f		polarity			JRC_SS46530-IVS-myr-FLAG_Syt-HA_3_0055-A01-20171128_31_A3	Drosophila melanogaster	20x
SS46530	this paper	w; VT040713-p65ADZp in attP40; VT006199-ZpGDBD in attP2	20171128_31_A4	rubing_wolfft_polarity_ssplit_case_3	IVS-myr-FLAG_Syt-HA_3_0055	A01	Fri Dec 15 17:34:53 EST 2017	162927	Rubin	Sample#2481674436990730338	f		polarity			JRC_SS46530-IVS-myr-FLAG_Syt-HA_3_0055-A01-20171128_31_A4	Drosophila melanogaster	20x
SS46530	this paper	w; VT040713-p65ADZp in attP40; VT006199-ZpGDBD in attP2	20171128_31_A5	rubing_wolfft_polarity_ssplit_case_3	IVS-myr-FLAG_Syt-HA_3_0055	A01	Fri Dec 15 17:34:53 EST 2017	162927	Rubin	Sample#2481674437066227810	f		polarity			JRC_SS46530-IVS-myr-FLAG_Syt-HA_3_0055-A01-20171128_31_A5	Drosophila melanogaster	20x
SS46530	this paper	w; VT040713-p65ADZp in attP40; VT006199-ZpGDBD in attP2	20171128_31_A6	rubing_wolfft_polarity_ssplit_case_3	IVS-myr-FLAG_Syt-HA_3_0055	A01	Fri Dec 15 17:34:53 EST 2017	162927	Rubin	Sample#2481674437145919586	f		polarity			JRC_SS46530-IVS-myr-FLAG_Syt-HA_3_0055-A01-20171128_31_A6	Drosophila melanogaster	20x
SS46531	this paper	w; 22G02-p65ADZp in attP40/CyOTb; VT037871-ZpGdbd in attP2	20171122_19_C1	rubing_wolfft_mcfo_ssplit_case_1	hsPESTOPT_attP3_3stop1_X_0036	A	Fri Dec 01 16:07:28 EST 2017	162135	Rubin	Sample#2476579010381873250	f	15	mcfo			JRC_SS46531-hsPESTOPT_attP3_3stop1_X_0036-A-20171122_19_C1	Drosophila melanogaster	20x
SS46531	this paper	w; 22G02-p65ADZp in attP40/CyOTb; VT037871-ZpGdbd in attP2	20171122_19_C2	rubing_wolfft_mcfo_ssplit_case_1	hsPESTOPT_attP3_3stop1_X_0036	A	Fri Dec 01 16:07:28 EST 2017	162135	Rubin	Sample#2476579010478342242	f	15	mcfo			JRC_SS46531-hsPESTOPT_attP3_3stop1_X_0036-A-20171122_19_C2	Drosophila melanogaster	20x
SS46531	this paper	w; 22G02-p65ADZp in attP40/CyOTb; VT037871-ZpGdbd in attP2	20171122_19_C3	rubing_wolfft_mcfo_ssplit_case_1	hsPESTOPT_attP3_3stop1_X_0036	A	Fri Dec 01 16:07:28 EST 2017	162135	Rubin	Sample#2476579010574811234	f	15	mcfo			JRC_SS46531-hsPESTOPT_attP3_3stop1_X_0036-A-20171122_19_C3	Drosophila melanogaster	20x
SS46531	this paper	w; 22G02-p65ADZp in attP40/CyOTb; VT037871-ZpGdbd in attP2	20171122_19_C4	rubing_wolfft_mcfo_ssplit_case_1	hsPESTOPT_attP3_3stop1_X_0036	A	Fri Dec 01 16:07:28 EST 2017	162135	Rubin	Sample#2476579010671280226	f	15	mcfo			JRC_SS46531-hsPESTOPT_attP3_3stop1_X_0036-A-20171122_19_C4	Drosophila melanogaster	20x
SS46531	this paper	w; 22G02-p65ADZp in attP40/CyOTb; VT037871-ZpGdbd in attP2	20171122_19_C5	rubing_wolfft_mcfo_ssplit_case_1	hsPESTOPT_attP3_3stop1_X_0036	A	Fri Dec 01 16:07:28 EST 2017	162135	Rubin	Sample#2476579010767749218	f	15	mcfo			JRC_SS46531-hsPESTOPT_attP3_3stop1_X_0036-A-20171122_19_C5	Drosophila melanogaster	20x
SS46531	this paper	w; 22G02-p65ADZp in attP40/CyOTb; VT037871-ZpGdbd in attP2	20171122_19_C6	rubing_wolfft_mcfo_ssplit_case_1	hsPESTOPT_attP3_3stop1_X_0036	A	Fri Dec 01 16:07:28 EST 2017	162135	Rubin	Sample#2476579010864218210	f	15	mcfo			JRC_SS46531-hsPESTOPT_attP3_3stop1_X_0036-A-20171122_19_C6	Drosophila melanogaster	20x
SS46531	this paper	w; 22G02-p65ADZp in attP40/CyOTb; VT037871-ZpGdbd in attP2	20171122_19_C7	rubing_wolfft_mcfo_ssplit_case_1	hsPESTOPT_attP3_3stop1_X_0036	A	Fri Dec 01 16:07:28 EST 2017	162135	Rubin	Sample#2476579010960687202	f	15	mcfo			JRC_SS46531-hsPESTOPT_attP3_3stop1_X_0036-A-20171122_19_C7	Drosophila melanogaster	20x
SS46531	this paper	w; 22G02-p65ADZp in attP40/CyOTb; VT037871-ZpGdbd in attP2	20171122_19_C8	rubing_wolfft_mcfo_ssplit_case_1	hsPESTOPT_attP3_3stop1_X_0036	A	Fri Dec 01 16:07:28 EST 2017	162135	Rubin	Sample#2476579011057156194	f	15	mcfo			JRC_SS46531-hsPESTOPT_attP3_3stop1_X_0036-A-20171122_19_C8	Drosophila melanogaster	20x
SS46531	this paper	w; 22G02-p65ADZp in attP40/CyOTb; VT037871-ZpGdbd in attP2	20171122_19_D1	rubing_wolfft_mcfo_ssplit_case_1	hsPESTOPT_attP3_3stop1_X_0036	A	Fri Dec 01 16:07:28 EST 2017	162135	Rubin	Sample#2476579011149430882	f	15	mcfo			JRC_SS46531-hsPESTOPT_attP3_3stop1_X_0036-A-20171122_19_D1	Drosophila melanogaster	20x
SS46531	this paper	w; 22G02-p65ADZp in attP40/CyOTb; VT037871-ZpGdbd in attP2	20180109_31_B1	rubing_wolfft_polarity_case_4	UAS_Chrimson_Venus_X_0070	A01	Thu Jan 18 15:03:05 EST 2018	164585	Rubin	Sample#2493957424159916130	f		polarity			JRC_SS46531-20180109_31_B1	Drosophila melanogaster	20x
SS46531	this paper	w; 22G02-p65ADZp in attP40/CyOTb; VT037871-ZpGdbd in attP2	20180109_31_B2	rubing_wolfft_polarity_case_4	UAS_Chrimson_Venus_X_0070	A01	Thu Jan 18 15:03:05 EST 2018	164585	Rubin	Sample#2493957424218636386	f		polarity			JRC_SS46531-20180109_31_B2	Drosophila melanogaster	20x
SS46531	this paper	w; 22G02-p65ADZp in attP40/CyOTb; VT037871-ZpGdbd in attP2	20180109_31_B3	rubing_wolfft_polarity_case_4	UAS_Chrimson_Venus_X_0070	A01	Thu Jan 18 15:03:05 EST 2018	164585	Rubin	Sample#2493957424281550946	f		polarity			JRC_SS46531-20180109_31_B3	Drosophila melanogaster	20x
SS46531	this paper	w; 22G02-p65ADZp in attP40/CyOTb; VT037871-ZpGdbd in attP2	20180109_31_B4	rubing_wolfft_polarity_case_4	UAS_Chrimson_Venus_X_0070	A01	Thu Jan 18 15:03:05 EST 2018	164585	Rubin	Sample#2493957424340271202	f		polarity			JRC_SS46531-20180109_31_B4	Drosophila melanogaster	20x
SS46531	this paper	w; 22G02-p65ADZp in attP40/CyOTb; VT037871-ZpGdbd in attP2	20180109_31_B5	rubing_wolfft_polarity_case_4	UAS_Chrimson_Venus_X_0070	A01	Thu Jan 18 15:03:05 EST 2018	164585	Rubin	Sample#2493957424386408546	f		polarity			JRC_SS46531-20180109_31_B5	Drosophila melanogaster	20x
SS46531	this paper	w; 22G02-p65ADZp in attP40/CyOTb; VT037871-ZpGdbd in attP2	20180928_47_G2	rubing_wolfft_ss_screen_review	UAS_Chrimson_Venus_X_0070	A01	Tue Oct 16 17:18:49 EDT 2018	178686	Rubin	Sample#2592183593933471842	f		screen			JRC_SS46531-20180928_47_G2	Drosophila melanogaster	20x
SS46540	10.1038/s41586-020-2055-9	w; VT050660-p65ADZp in attP40; VT028160-ZpGdbd in attP2	20170427_20_C1	wangk11_kw_mcfo_images	hsPESTOPT_attP3_3stop1_X_0036	A	Wed May 03 15:52:59 EDT 2017	150647	Dickson	Sample#2399734039570284642	f	15	mcfo			JRC_SS46540-20170427_20_C1	Drosophila melanogaster	20x
SS46540	10.1038/s41586-020-2055-9	w; VT050660-p65ADZp in attP40; VT028160-ZpGdbd in attP2	20170427_20_C3	wangk11_kw_mcfo_images	hsPESTOPT_attP3_3stop1_X_0036	A	Wed May 03 15:52:59 EDT 2017	150647	Dickson	Sample#2399734039750639714	f	15	mcfo			JRC_SS46540-20170427_20_C3	Drosophila melanogaster	20x
SS46540	10.1038/s41586-020-2055-9	w; VT050660-p65ADZp in attP40; VT028160-ZpGdbd in attP2	20170427_20_C4	wangk11_kw_mcfo_images	hsPESTOPT_attP3_3stop1_X_0036	A	Wed May 03 15:53:00 EDT 2017	150647	Dickson	Sample#2399734039838720098	f	15	mcfo			JRC_SS46540-20170427_20_C4	Drosophila melanogaster	20x
SS46540	10.1038/s41586-020-2055-9	w; VT050660-p65ADZp in attP40; VT028160-ZpGdbd in attP2	20170427_20_C5	wangk11_kw_mcfo_images	hsPESTOPT_attP3_3stop1_X_0036	A	Wed May 03 15:53:00 EDT 2017	150647	Dickson	Sample#2399734039926800482	f	15	mcfo			JRC_SS46540-20170427_20_C5	Drosophila melanogaster	20x
SS46540	10.1038/s41586-020-2055-9	w; VT050660-p65ADZp in attP40; VT028160-ZpGdbd in attP2	20170427_20_C6	wangk11_kw_mcfo_images	hsPESTOPT_attP3_3stop1_X_0036	A	Wed May 03 15:53:00 EDT 2017	150647	Dickson	Sample#2399734040019075170	f	15	mcfo			JRC_SS46540-20170427_20_C6	Drosophila melanogaster	20x
SS46540	10.1038/s41586-020-2055-9	w; VT050660-p65ADZp in attP40; VT028160-ZpGdbd in attP2	20170427_20_D2	wangk11_kw_mcfo_images	hsPESTOPT_attP3_3stop1_X_0036	A	Wed May 03 15:53:00 EDT 2017	150647	Dickson	Sample#2399734040195235938	f	15	mcfo			JRC_SS46540-20170427_20_D2	Drosophila melanogaster	20x
SS46540	10.1038/s41586-020-2055-9	w; VT050660-p65ADZp in attP40; VT028160-ZpGdbd in attP2	20170427_20_D3	wangk11_kw_mcfo_images	hsPESTOPT_attP3_3stop1_X_0036	A	Wed May 03 15:53:00 EDT 2017	150647	Dickson	Sample#2399734040283316322	f	15	mcfo			JRC_SS46540-20170427_20_D3	Drosophila melanogaster	20x
SS46540	10.1038/s41586-020-2055-9	w; VT050660-p65ADZp in attP40; VT028160-ZpGdbd in attP2	20170427_20_D4	wangk11_kw_mcfo_images	hsPESTOPT_attP3_3stop1_X_0036	A	Wed May 03 15:49:42 EDT 2017	150647	Dickson	Sample#2399733212000551010	f	No Consensus	mcfo			JRC_SS46540-20170427_20_D4	Drosophila melanogaster	20x, 63x
SS46540	10.1038/s41586-020-2055-9	w; VT050660-p65ADZp in attP40; VT028160-ZpGdbd in attP2	20170427_20_D5	wangk11_kw_mcfo_images	hsPESTOPT_attP3_3stop1_X_0036	A	Wed May 03 15:49:42 EDT 2017	150647	Dickson	Sample#2399733212088631394	f	15	mcfo			JRC_SS46540-20170427_20_D5	Drosophila melanogaster	20x
SS46540	10.1038/s41586-020-2055-9	w; VT050660-p65ADZp in attP40; VT028160-ZpGdbd in attP2	20170427_20_D6	wangk11_kw_mcfo_images	hsPESTOPT_attP3_3stop1_X_0036	A	Wed May 03 15:49:42 EDT 2017	150647	Dickson	Sample#2399733212176711778	f	15	mcfo			JRC_SS46540-20170427_20_D6	Drosophila melanogaster	20x
SS46540	10.1038/s41586-020-2055-9	w; VT050660-p65ADZp in attP40; VT028160-ZpGdbd in attP2	20170427_20_E1	wangk11_kw_mcfo_images	hsPESTOPT_attP3_3stop1_X_0036	A	Wed May 03 15:49:42 EDT 2017	150647	Dickson	Sample#2399733212264792162	f	15	mcfo			JRC_SS46540-20170427_20_E1	Drosophila melanogaster	20x
SS46540	10.1038/s41586-020-2055-9	w; VT050660-p65ADZp in attP40; VT028160-ZpGdbd in attP2	20170427_20_E3	wangk11_kw_mcfo_images	hsPESTOPT_attP3_3stop1_X_0036	A	Wed May 03 15:49:42 EDT 2017	150647	Dickson	Sample#2399733212357066850	f	15	mcfo			JRC_SS46540-20170427_20_E3	Drosophila melanogaster	20x
SS46540	10.1038/s41586-020-2055-9	w; VT050660-p65ADZp in attP40; VT028160-ZpGdbd in attP2	20170427_20_E4	wangk11_kw_mcfo_images	hsPESTOPT_attP3_3stop1_X_0036	A	Wed May 03 15:49:42 EDT 2017	150647	Dickson	Sample#2399733212445147234	f	15	mcfo			JRC_SS46540-20170427_20_E4	Drosophila melanogaster	20x
SS46540	10.1038/s41586-020-2055-9	w; VT050660-p65ADZp in attP40; VT028160-ZpGdbd in attP2	20171027_25_E1	wangk11_kw_mcfo_images	hsPESTOPT_attP3_3stop1_X_0036	A	Sun Nov 12 15:53:26 EST 2017	161070	Dickson	Sample#2469690109209870434	f		mcfo			JRC_SS46540-20171027_25_E1	Drosophila melanogaster	20x, 63x
SS46540	10.1038/s41586-020-2055-9	w; VT050660-p65ADZp in attP40; VT028160-ZpGdbd in attP2	20171027_25_E4	wangk11_kw_mcfo_images	hsPESTOPT_attP3_3stop1_X_0036	A	Sun Nov 12 15:53:26 EST 2017	161070	Dickson	Sample#2469690109474111586	f		mcfo			JRC_SS46540-20171027_25_E4	Drosophila melanogaster	20x
SS46540	10.1038/s41586-020-2055-9	w; VT050660-p65ADZp in attP40; VT028160-ZpGdbd in attP2	20171027_25_E5	wangk11_kw_mcfo_images	hsPESTOPT_attP3_3stop1_X_0036	A	Sun Nov 12 15:53:26 EST 2017	161070	Dickson	Sample#2469690109562191970	f		mcfo			JRC_SS46540-20171027_25_E5	Drosophila melanogaster	20x, 63x
SS46540	10.1038/s41586-020-2055-9	w; VT050660-p65ADZp in attP40; VT028160-ZpGdbd in attP2	20171027_25_F3	wangk11_kw_mcfo_images	hsPESTOPT_attP3_3stop1_X_0036	A	Sun Nov 12 15:53:26 EST 2017	161070	Dickson	Sample#2469690109914513506	f		mcfo			JRC_SS46540-20171027_25_F3	Drosophila melanogaster	20x
SS46540	10.1038/s41586-020-2055-9	w; VT050660-p65ADZp in attP40; VT028160-ZpGdbd in attP2	20180615_46_F3	wangk11_ss_screen_review	UAS_Chrimson_Venus_X_0070	A01	Wed Jul 04 10:44:20 EDT 2018	173527	Dickson	Sample#2554395984037675106	m		screen			JRC_SS46540-20180615_46_F3	Drosophila melanogaster	20x
SS46541	this paper	w; VT050660-p65ADZp in attP40; VT040574-ZpGdbd in attP2	20170427_20_A1	wangk11_kw_mcfo_images	hsPESTOPT_attP3_3stop1_X_0036	A	Wed May 03 15:52:59 EDT 2017	150648	Dickson	Sample#2399734038593011810	m	15	mcfo			JRC_SS46541-20170427_20_A1	Drosophila melanogaster	20x
SS46541	this paper	w; VT050660-p65ADZp in attP40; VT040574-ZpGdbd in attP2	20170427_20_A2	wangk11_kw_mcfo_images	hsPESTOPT_attP3_3stop1_X_0036	A	Wed May 03 15:52:59 EDT 2017	150648	Dickson	Sample#2399734038685286498	m	15	mcfo			JRC_SS46541-20170427_20_A2	Drosophila melanogaster	20x
SS46541	this paper	w; VT050660-p65ADZp in attP40; VT040574-ZpGdbd in attP2	20170427_20_A3	wangk11_kw_mcfo_images	hsPESTOPT_attP3_3stop1_X_0036	A	Wed May 03 15:52:59 EDT 2017	150648	Dickson	Sample#2399734038773366882	m	No Consensus	mcfo			JRC_SS46541-20170427_20_A3	Drosophila melanogaster	20x, 63x
SS46541	this paper	w; VT050660-p65ADZp in attP40; VT040574-ZpGdbd in attP2	20170427_20_A5	wangk11_kw_mcfo_images	hsPESTOPT_attP3_3stop1_X_0036	A	Wed May 03 15:52:59 EDT 2017	150648	Dickson	Sample#2399734038949527650	m	15	mcfo			JRC_SS46541-20170427_20_A5	Drosophila melanogaster	20x
SS46541	this paper	w; VT050660-p65ADZp in attP40; VT040574-ZpGdbd in attP2	20170427_20_A6	wangk11_kw_mcfo_images	hsPESTOPT_attP3_3stop1_X_0036	A	Wed May 03 15:52:59 EDT 2017	150648	Dickson	Sample#2399734039037608034	m	15	mcfo			JRC_SS46541-20170427_20_A6	Drosophila melanogaster	20x
SS46541	this paper	w; VT050660-p65ADZp in attP40; VT040574-ZpGdbd in attP2	20170427_20_B1	wangk11_kw_mcfo_images	hsPESTOPT_attP3_3stop1_X_0036	A	Wed May 03 15:52:59 EDT 2017	150648	Dickson	Sample#2399734039125688418	m	No Consensus	mcfo			JRC_SS46541-20170427_20_B1	Drosophila melanogaster	20x, 63x
SS46541	this paper	w; VT050660-p65ADZp in attP40; VT040574-ZpGdbd in attP2	20170427_20_B4	wangk11_kw_mcfo_images	hsPESTOPT_attP3_3stop1_X_0036	A	Wed May 03 15:52:59 EDT 2017	150648	Dickson	Sample#2399734039394123874	m	15	mcfo			JRC_SS46541-20170427_20_B4	Drosophila melanogaster	20x
SS46541	this paper	w; VT050660-p65ADZp in attP40; VT040574-ZpGdbd in attP2	20170427_20_B5	wangk11_kw_mcfo_images	hsPESTOPT_attP3_3stop1_X_0036	A	Wed May 03 15:52:59 EDT 2017	150648	Dickson	Sample#2399734039482204258	m	15	mcfo			JRC_SS46541-20170427_20_B5	Drosophila melanogaster	20x
SS46541	this paper	w; VT050660-p65ADZp in attP40; VT040574-ZpGdbd in attP2	20170427_20_F1	wangk11_kw_mcfo_images	hsPESTOPT_attP3_3stop1_X_0036	A	Wed May 03 15:49:42 EDT 2017	150648	Dickson	Sample#2399733212621308002	f	No Consensus	mcfo			JRC_SS46541-20170427_20_F1	Drosophila melanogaster	20x, 63x
SS46541	this paper	w; VT050660-p65ADZp in attP40; VT040574-ZpGdbd in attP2	20170427_20_F2	wangk11_kw_mcfo_images	hsPESTOPT_attP3_3stop1_X_0036	A	Wed May 03 15:49:42 EDT 2017	150648	Dickson	Sample#2399733212713582690	f	No Consensus	mcfo			JRC_SS46541-20170427_20_F2	Drosophila melanogaster	20x, 63x
SS46541	this paper	w; VT050660-p65ADZp in attP40; VT040574-ZpGdbd in attP2	20170427_20_F3	wangk11_kw_mcfo_images	hsPESTOPT_attP3_3stop1_X_0036	A	Wed May 03 15:49:42 EDT 2017	150648	Dickson	Sample#2399733212801663074	f	15	mcfo			JRC_SS46541-20170427_20_F3	Drosophila melanogaster	20x
SS46541	this paper	w; VT050660-p65ADZp in attP40; VT040574-ZpGdbd in attP2	20170427_20_F4	wangk11_kw_mcfo_images	hsPESTOPT_attP3_3stop1_X_0036	A	Wed May 03 15:49:42 EDT 2017	150648	Dickson	Sample#2399733212889743458	f	No Consensus	mcfo			JRC_SS46541-20170427_20_F4	Drosophila melanogaster	20x, 63x
SS46541	this paper	w; VT050660-p65ADZp in attP40; VT040574-ZpGdbd in attP2	20170427_20_F5	wangk11_kw_mcfo_images	hsPESTOPT_attP3_3stop1_X_0036	A	Wed May 03 15:49:42 EDT 2017	150648	Dickson	Sample#2399733212977823842	f	No Consensus	mcfo			JRC_SS46541-20170427_20_F5	Drosophila melanogaster	20x, 63x
SS46541	this paper	w; VT050660-p65ADZp in attP40; VT040574-ZpGdbd in attP2	20170427_20_F6	wangk11_kw_mcfo_images	hsPESTOPT_attP3_3stop1_X_0036	A	Wed May 03 15:49:42 EDT 2017	150648	Dickson	Sample#2399733213065904226	f	15	mcfo			JRC_SS46541-20170427_20_F6	Drosophila melanogaster	20x
SS46541	this paper	w; VT050660-p65ADZp in attP40; VT040574-ZpGdbd in attP2	20171027_26_A1	wangk11_kw_mcfo_images	hsPESTOPT_attP3_3stop1_X_0036	A	Mon Nov 06 15:25:20 EST 2017	161071	Dickson	Sample#2467508709136269410	f		mcfo			JRC_SS46541-20171027_26_A1	Drosophila melanogaster	20x, 63x
SS46541	this paper	w; VT050660-p65ADZp in attP40; VT040574-ZpGdbd in attP2	20171027_26_A2	wangk11_kw_mcfo_images	hsPESTOPT_attP3_3stop1_X_0036	A	Mon Nov 06 15:25:20 EST 2017	161071	Dickson	Sample#2467508709228544098	f		mcfo			JRC_SS46541-20171027_26_A2	Drosophila melanogaster	20x, 63x
SS46541	this paper	w; VT050660-p65ADZp in attP40; VT040574-ZpGdbd in attP2	20171027_26_A3	wangk11_kw_mcfo_images	hsPESTOPT_attP3_3stop1_X_0036	A	Mon Nov 06 15:25:20 EST 2017	161071	Dickson	Sample#2467508709316624482	f		mcfo			JRC_SS46541-20171027_26_A3	Drosophila melanogaster	20x, 63x
SS46541	this paper	w; VT050660-p65ADZp in attP40; VT040574-ZpGdbd in attP2	20171027_26_A5	wangk11_kw_mcfo_images	hsPESTOPT_attP3_3stop1_X_0036	A	Mon Nov 06 15:25:20 EST 2017	161071	Dickson	Sample#2467508709488590946	f		mcfo			JRC_SS46541-20171027_26_A5	Drosophila melanogaster	20x, 63x
SS46541	this paper	w; VT050660-p65ADZp in attP40; VT040574-ZpGdbd in attP2	20171027_26_B1	wangk11_kw_mcfo_images	hsPESTOPT_attP3_3stop1_X_0036	A	Mon Nov 06 15:25:20 EST 2017	161071	Dickson	Sample#2467508709660557410	f		mcfo			JRC_SS46541-20171027_26_B1	Drosophila melanogaster	20x, 63x
SS46541	this paper	w; VT050660-p65ADZp in attP40; VT040574-ZpGdbd in attP2	20171027_26_B2	wangk11_kw_mcfo_images	hsPESTOPT_attP3_3stop1_X_0036	A	Mon Nov 06 15:25:20 EST 2017	161071	Dickson	Sample#2467508709748637794	f		mcfo			JRC_SS46541-20171027_26_B2	Drosophila melanogaster	20x, 63x
SS46542	10.1016/j.cub.2024.01.015	w; VT040556-p65ADZp in attP40/CyO; VT040347-ZpGdbd in attP2/TM6B	20170427_19_B3	wangk11_kw_mcfo_images	hsPESTOPT_attP3_3stop1_X_0036	A	Wed May 03 16:04:06 EDT 2017	150649	Dickson	Sample#2399736834948071522	m		mcfo			JRC_SS46542-20170427_19_B3	Drosophila melanogaster	20x, 63x
SS46542	10.1016/j.cub.2024.01.015	w; VT040556-p65ADZp in attP40/CyO; VT040347-ZpGdbd in attP2/TM6B	20171103_20_D3	wangk11_kw_mcfo_images	hsPESTOPT_attP3_3stop1_X_0036	A	Thu Nov 09 16:22:06 EST 2017	161072	Dickson	Sample#2468610158876426338	f		mcfo			JRC_SS46542-20171103_20_D3	Drosophila melanogaster	20x, 63x
SS46542	10.1016/j.cub.2024.01.015	w; VT040556-p65ADZp in attP40/CyO; VT040347-ZpGdbd in attP2/TM6B	20171103_20_D5	wangk11_kw_mcfo_images	hsPESTOPT_attP3_3stop1_X_0036	A	Thu Nov 09 16:22:06 EST 2017	161072	Dickson	Sample#2468610159027421282	f		mcfo			JRC_SS46542-20171103_20_D5	Drosophila melanogaster	20x, 63x
SS46543	this paper	w; VT044843-p65ADZp in attP40/CyO; VT019339-ZpGDBD in attP2/TM6B	20171027_26_D1	wangk11_kw_mcfo_images	hsPESTOPT_attP3_3stop1_X_0036	A	Mon Nov 06 15:25:20 EST 2017	161073	Dickson	Sample#2467508710369394786	f		mcfo			JRC_SS46543-20171027_26_D1	Drosophila melanogaster	20x, 63x
SS46544	this paper	w; ; 30G03-AD in ZH-86Fb, R58H05-DBD in VK00027	20180629_24_A1	rubing_mcfo_case_1	hsPESTOPT_attP3_3stop1_X_0036	A	Mon Jul 16 12:48:53 EDT 2018	172956	Rubin	Sample#2558775980898386018	f		mcfo			JRC_SS46544-20180629_24_A1	Drosophila melanogaster	20x
SS46544	this paper	w; ; 30G03-AD in ZH-86Fb, R58H05-DBD in VK00027	20180629_24_A2	rubing_mcfo_case_1	hsPESTOPT_attP3_3stop1_X_0036	A	Mon Jul 16 12:48:53 EDT 2018	172956	Rubin	Sample#2558775981007437922	f		mcfo			JRC_SS46544-20180629_24_A2	Drosophila melanogaster	20x
SS46544	this paper	w; ; 30G03-AD in ZH-86Fb, R58H05-DBD in VK00027	20180629_24_A3	rubing_mcfo_case_1	hsPESTOPT_attP3_3stop1_X_0036	A	Mon Jul 16 12:48:53 EDT 2018	172956	Rubin	Sample#2558775981112295522	f		mcfo			JRC_SS46544-20180629_24_A3	Drosophila melanogaster	20x
SS46544	this paper	w; ; 30G03-AD in ZH-86Fb, R58H05-DBD in VK00027	20180629_24_A4	rubing_mcfo_case_1	hsPESTOPT_attP3_3stop1_X_0036	A	Mon Jul 16 12:48:53 EDT 2018	172956	Rubin	Sample#2558775981217153122	f		mcfo			JRC_SS46544-20180629_24_A4	Drosophila melanogaster	20x
SS46544	this paper	w; ; 30G03-AD in ZH-86Fb, R58H05-DBD in VK00027	20180629_24_A5	rubing_mcfo_case_1	hsPESTOPT_attP3_3stop1_X_0036	A	Mon Jul 16 12:48:53 EDT 2018	172956	Rubin	Sample#2558775981322010722	f		mcfo			JRC_SS46544-20180629_24_A5	Drosophila melanogaster	20x
SS46544	this paper	w; ; 30G03-AD in ZH-86Fb, R58H05-DBD in VK00027	20180629_24_A7	rubing_mcfo_case_1	hsPESTOPT_attP3_3stop1_X_0036	A	Mon Jul 16 12:48:53 EDT 2018	172956	Rubin	Sample#2558775981523337314	f		mcfo			JRC_SS46544-20180629_24_A7	Drosophila melanogaster	20x
SS46544	this paper	w; ; 30G03-AD in ZH-86Fb, R58H05-DBD in VK00027	20180629_24_A8	rubing_mcfo_case_1	hsPESTOPT_attP3_3stop1_X_0036	A	Mon Jul 16 12:48:53 EDT 2018	172956	Rubin	Sample#2558775981624000610	f		mcfo			JRC_SS46544-20180629_24_A8	Drosophila melanogaster	20x
SS46544	this paper	w; ; 30G03-AD in ZH-86Fb, R58H05-DBD in VK00027	20190228_23_A1	rubing_mcfo_case_1	hsPESTOPT_attP3_3stop1_X_0036	A	Mon Mar 18 12:04:19 EDT 2019	186112	Rubin	Sample#2647549790073651298	f	60	mcfo			JRC_SS46544-20190228_23_A1	Drosophila melanogaster	20x
SS46544	this paper	w; ; 30G03-AD in ZH-86Fb, R58H05-DBD in VK00027	20190228_23_A2	rubing_mcfo_case_1	hsPESTOPT_attP3_3stop1_X_0036	A	Mon Mar 18 12:04:19 EDT 2019	186112	Rubin	Sample#2647549790254006370	f	60	mcfo			JRC_SS46544-20190228_23_A2	Drosophila melanogaster	20x
SS46544	this paper	w; ; 30G03-AD in ZH-86Fb, R58H05-DBD in VK00027	20190228_23_A3	rubing_mcfo_case_1	hsPESTOPT_attP3_3stop1_X_0036	A	Mon Mar 18 12:32:15 EDT 2019	186112	Rubin	Sample#2647556820691845218	f	No Consensus	mcfo			JRC_SS46544-20190228_23_A3	Drosophila melanogaster	20x, 63x
SS46544	this paper	w; ; 30G03-AD in ZH-86Fb, R58H05-DBD in VK00027	20190228_23_A4	rubing_mcfo_case_1	hsPESTOPT_attP3_3stop1_X_0036	A	Mon Mar 18 12:32:15 EDT 2019	186112	Rubin	Sample#2647556820872200290	f	60	mcfo			JRC_SS46544-20190228_23_A4	Drosophila melanogaster	20x
SS46544	this paper	w; ; 30G03-AD in ZH-86Fb, R58H05-DBD in VK00027	20190228_23_A5	rubing_mcfo_case_1	hsPESTOPT_attP3_3stop1_X_0036	A	Mon Mar 18 12:32:15 EDT 2019	186112	Rubin	Sample#2647556821014806626	f	60	mcfo			JRC_SS46544-20190228_23_A5	Drosophila melanogaster	20x
SS46544	this paper	w; ; 30G03-AD in ZH-86Fb, R58H05-DBD in VK00027	20190228_23_A6	rubing_mcfo_case_1	hsPESTOPT_attP3_3stop1_X_0036	A	Mon Mar 18 12:32:15 EDT 2019	186112	Rubin	Sample#2647556821161607266	f	60	mcfo			JRC_SS46544-20190228_23_A6	Drosophila melanogaster	20x
SS46544	this paper	w; ; 30G03-AD in ZH-86Fb, R58H05-DBD in VK00027	20190228_23_A7	rubing_mcfo_case_1	hsPESTOPT_attP3_3stop1_X_0036	A	Mon Mar 18 12:04:19 EDT 2019	186112	Rubin	Sample#2647549790417584226	f	60	mcfo			JRC_SS46544-20190228_23_A7	Drosophila melanogaster	20x
SS46544	this paper	w; ; 30G03-AD in ZH-86Fb, R58H05-DBD in VK00027	20190228_23_A8	rubing_mcfo_case_1	hsPESTOPT_attP3_3stop1_X_0036	A	Mon Mar 18 12:32:15 EDT 2019	186112	Rubin	Sample#2647556821304213602	f	60	mcfo			JRC_SS46544-20190228_23_A8	Drosophila melanogaster	20x
SS46544	this paper	w; ; 30G03-AD in ZH-86Fb, R58H05-DBD in VK00027	20190228_23_D1	rubing_mcfo_case_1	hsPESTOPT_attP3_3stop1_X_0036	A	Mon Mar 18 12:32:15 EDT 2019	186111	Rubin	Sample#2647556822235349090	f	No Consensus	mcfo			JRC_SS46544-20190228_23_D1	Drosophila melanogaster	20x, 63x
SS46544	this paper	w; ; 30G03-AD in ZH-86Fb, R58H05-DBD in VK00027	20190228_23_D2	rubing_mcfo_case_1	hsPESTOPT_attP3_3stop1_X_0036	A	Mon Mar 18 12:32:15 EDT 2019	186111	Rubin	Sample#2647556822373761122	f	30	mcfo			JRC_SS46544-20190228_23_D2	Drosophila melanogaster	20x
SS46544	this paper	w; ; 30G03-AD in ZH-86Fb, R58H05-DBD in VK00027	20190228_23_D3	rubing_mcfo_case_1	hsPESTOPT_attP3_3stop1_X_0036	A	Mon Mar 18 12:32:15 EDT 2019	186111	Rubin	Sample#2647556822554116194	f	30	mcfo			JRC_SS46544-20190228_23_D3	Drosophila melanogaster	20x
SS46544	this paper	w; ; 30G03-AD in ZH-86Fb, R58H05-DBD in VK00027	20190228_23_D4	rubing_mcfo_case_1	hsPESTOPT_attP3_3stop1_X_0036	A	Mon Mar 18 12:32:15 EDT 2019	186111	Rubin	Sample#2647556822692528226	f	30	mcfo			JRC_SS46544-20190228_23_D4	Drosophila melanogaster	20x
SS46544	this paper	w; ; 30G03-AD in ZH-86Fb, R58H05-DBD in VK00027	20190228_23_D5	rubing_mcfo_case_1	hsPESTOPT_attP3_3stop1_X_0036	A	Mon Mar 18 12:32:15 EDT 2019	186111	Rubin	Sample#2647556822835134562	f	No Consensus	mcfo			JRC_SS46544-20190228_23_D5	Drosophila melanogaster	20x, 63x
SS46544	this paper	w; ; 30G03-AD in ZH-86Fb, R58H05-DBD in VK00027	20190228_23_D6	rubing_mcfo_case_1	hsPESTOPT_attP3_3stop1_X_0036	A	Mon Mar 18 12:04:19 EDT 2019	186111	Rubin	Sample#2647549791143198818	f	30	mcfo			JRC_SS46544-20190228_23_D6	Drosophila melanogaster	20x
SS46544	this paper	w; ; 30G03-AD in ZH-86Fb, R58H05-DBD in VK00027	20190228_23_D7	rubing_mcfo_case_1	hsPESTOPT_attP3_3stop1_X_0036	A	Mon Mar 18 12:32:15 EDT 2019	186111	Rubin	Sample#2647556822981935202	f	30	mcfo			JRC_SS46544-20190228_23_D7	Drosophila melanogaster	20x
SS46544	this paper	w; ; 30G03-AD in ZH-86Fb, R58H05-DBD in VK00027	20190228_23_D8	rubing_mcfo_case_1	hsPESTOPT_attP3_3stop1_X_0036	A	Mon Mar 18 12:32:15 EDT 2019	186111	Rubin	Sample#2647556823128735842	f	30	mcfo			JRC_SS46544-20190228_23_D8	Drosophila melanogaster	20x
SS46544	this paper	w; ; 30G03-AD in ZH-86Fb, R58H05-DBD in VK00027	20190228_23_E1	rubing_mcfo_case_1	hsPESTOPT_attP3_3stop1_X_0036	A	Mon Mar 18 12:32:15 EDT 2019	186111	Rubin	Sample#2647556823275536482	f	30	mcfo			JRC_SS46544-20190228_23_E1	Drosophila melanogaster	20x
SS46544	this paper	w; ; 30G03-AD in ZH-86Fb, R58H05-DBD in VK00027	20180627_33_A1	rubing_polarity_case_3	IVS-myr-FLAG_Syt-HA_3_0055	A01	Mon Jul 16 10:40:11 EDT 2018	173421	Rubin	Sample#2558743589962121314	f		polarity			JRC_SS46544-20180627_33_A1	Drosophila melanogaster	20x
SS46544	this paper	w; ; 30G03-AD in ZH-86Fb, R58H05-DBD in VK00027	20180627_33_A2	rubing_polarity_case_3	IVS-myr-FLAG_Syt-HA_3_0055	A01	Mon Jul 16 10:40:11 EDT 2018	173421	Rubin	Sample#2558743590058590306	f		polarity			JRC_SS46544-20180627_33_A2	Drosophila melanogaster	20x
SS46544	this paper	w; ; 30G03-AD in ZH-86Fb, R58H05-DBD in VK00027	20180627_33_A3	rubing_polarity_case_3	IVS-myr-FLAG_Syt-HA_3_0055	A01	Mon Jul 16 10:40:11 EDT 2018	173421	Rubin	Sample#2558743590150864994	f		polarity			JRC_SS46544-20180627_33_A3	Drosophila melanogaster	20x
SS46544	this paper	w; ; 30G03-AD in ZH-86Fb, R58H05-DBD in VK00027	20180627_33_A5	rubing_polarity_case_3	IVS-myr-FLAG_Syt-HA_3_0055	A01	Mon Jul 16 10:40:11 EDT 2018	173421	Rubin	Sample#2558743590318637154	f		polarity			JRC_SS46544-20180627_33_A5	Drosophila melanogaster	20x
SS46544	this paper	w; ; 30G03-AD in ZH-86Fb, R58H05-DBD in VK00027	20190416_33_E1	rubing_polarity_case_3	IVS-myr-FLAG_Syt-HA_3_0055	A01	Wed May 08 10:51:17 EDT 2019	189218	Rubin	Sample#2666013192701870178	f		polarity			JRC_SS46544-20190416_33_E1	Drosophila melanogaster	20x
SS46544	this paper	w; ; 30G03-AD in ZH-86Fb, R58H05-DBD in VK00027	20190416_33_E2	rubing_polarity_case_3	IVS-myr-FLAG_Syt-HA_3_0055	A01	Wed May 08 10:51:17 EDT 2019	189218	Rubin	Sample#2666013192840282210	f		polarity			JRC_SS46544-20190416_33_E2	Drosophila melanogaster	20x, 63x
SS46544	this paper	w; ; 30G03-AD in ZH-86Fb, R58H05-DBD in VK00027	20190416_33_E3	rubing_polarity_case_3	IVS-myr-FLAG_Syt-HA_3_0055	A01	Wed May 08 10:51:17 EDT 2019	189218	Rubin	Sample#2666013192966111330	f		polarity			JRC_SS46544-20190416_33_E3	Drosophila melanogaster	20x
SS46544	this paper	w; ; 30G03-AD in ZH-86Fb, R58H05-DBD in VK00027	20190416_33_E4	rubing_polarity_case_3	IVS-myr-FLAG_Syt-HA_3_0055	A01	Wed May 08 10:51:17 EDT 2019	189218	Rubin	Sample#2666013193079357538	f		polarity			JRC_SS46544-20190416_33_E4	Drosophila melanogaster	20x
SS46544	this paper	w; ; 30G03-AD in ZH-86Fb, R58H05-DBD in VK00027	20190416_33_E5	rubing_polarity_case_3	IVS-myr-FLAG_Syt-HA_3_0055	A01	Wed May 08 10:51:17 EDT 2019	189218	Rubin	Sample#2666013193171632226	f		polarity			JRC_SS46544-20190416_33_E5	Drosophila melanogaster	20x
SS46544	this paper	w; ; 30G03-AD in ZH-86Fb, R58H05-DBD in VK00027	20181220_44_C5	rubing_ss_screen_review	UAS_Chrimson_Venus_X_0070	A01	Tue Jan 15 17:01:00 EST 2019	183723	Rubin	Sample#2625171506321162338	f		screen			JRC_SS46544-20181220_44_C5	Drosophila melanogaster	20x
SS46544	this paper	w; ; 30G03-AD in ZH-86Fb, R58H05-DBD in VK00027	20191101_46_H1	rubing_ss_screen_review	UAS_Chrimson_Venus_X_0070	A01	Fri Nov 15 13:24:39 EST 2019	202594	Rubin	Sample#2735282972855894114	f		screen			JRC_SS46544-20191101_46_H1	Drosophila melanogaster	20x
SS46544	this paper	w; ; 30G03-AD in ZH-86Fb, R58H05-DBD in VK00027	20200306_41_A1	rubing_ss_screen_review	UAS_Chrimson_Venus_X_0070	A01	Tue Jun 09 16:45:35 EDT 2020	209647	Rubin	Sample#2810332725762850914	f		screen			JRC_SS46544-20200306_41_A1	Drosophila melanogaster	20x
SS46544	this paper	w; ; 30G03-AD in ZH-86Fb, R58H05-DBD in VK00027	20200306_41_A2	rubing_ss_screen_review	UAS_Chrimson_Venus_X_0070	A01	Tue Jun 09 16:45:35 EDT 2020	209648	Rubin	Sample#2810332726022897762	f		screen			JRC_SS46544-20200306_41_A2	Drosophila melanogaster	20x
SS46544	this paper	w; ; 30G03-AD in ZH-86Fb, R58H05-DBD in VK00027	20200306_41_A3	rubing_ss_screen_review	UAS_Chrimson_Venus_X_0070	A01	Tue Jun 09 16:45:35 EDT 2020	209649	Rubin	Sample#2810332726178087010	f		screen			JRC_SS46544-20200306_41_A3	Drosophila melanogaster	20x
SS46544	this paper	w; ; 30G03-AD in ZH-86Fb, R58H05-DBD in VK00027	20200306_41_A4	rubing_ss_screen_review	UAS_Chrimson_Venus_X_0070	A01	Tue Jun 09 16:45:35 EDT 2020	209650	Rubin	Sample#2810332726329081954	f		screen			JRC_SS46544-20200306_41_A4	Drosophila melanogaster	20x
SS46549	this paper	w; VT047169-p65ADZp in attP40; VT040599-ZpGdbd in attP2	20181116_43_A3	goldammerj_ss_screen_review	UAS_Chrimson_Venus_X_0070	A01	Wed Dec 05 17:37:54 EST 2018	182279	Rubin	Sample#2610322892054855778	f		screen			JRC_SS46549-20181116_43_A3	Drosophila melanogaster	20x
SS46549	this paper	w; VT047169-p65ADZp in attP40; VT040599-ZpGdbd in attP2	20181130_23_A1	goldammerj_ti_mcfo_case_1	57C10PEST_attp18_4stop1	A	Thu Dec 13 10:12:51 EST 2018	182260	Rubin	Sample#2613109993565585506	f		mcfo			JRC_SS46549-20181130_23_A1	Drosophila melanogaster	20x, 63x
SS46549	this paper	w; VT047169-p65ADZp in attP40; VT040599-ZpGdbd in attP2	20181130_23_A2	goldammerj_ti_mcfo_case_1	57C10PEST_attp18_4stop1	A	Thu Dec 13 10:12:51 EST 2018	182260	Rubin	Sample#2613109993930489954	f		mcfo			JRC_SS46549-20181130_23_A2	Drosophila melanogaster	20x
SS46549	this paper	w; VT047169-p65ADZp in attP40; VT040599-ZpGdbd in attP2	20181130_23_A3	goldammerj_ti_mcfo_case_1	57C10PEST_attp18_4stop1	A	Wed Jan 02 16:13:47 EST 2019	182260	Rubin	Sample#2620448581114396770	f		mcfo			JRC_SS46549-20181130_23_A3	Drosophila melanogaster	20x, 63x
SS46549	this paper	w; VT047169-p65ADZp in attP40; VT040599-ZpGdbd in attP2	20181130_23_A4	goldammerj_ti_mcfo_case_1	57C10PEST_attp18_4stop1	A	Thu Dec 13 10:12:51 EST 2018	182260	Rubin	Sample#2613109994215702626	f		mcfo			JRC_SS46549-20181130_23_A4	Drosophila melanogaster	20x
SS46549	this paper	w; VT047169-p65ADZp in attP40; VT040599-ZpGdbd in attP2	20181130_23_A5	goldammerj_ti_mcfo_case_1	57C10PEST_attp18_4stop1	A	Thu Dec 13 10:12:51 EST 2018	182260	Rubin	Sample#2613109994505109602	f		mcfo			JRC_SS46549-20181130_23_A5	Drosophila melanogaster	20x
SS46549	this paper	w; VT047169-p65ADZp in attP40; VT040599-ZpGdbd in attP2	20181130_23_A6	goldammerj_ti_mcfo_case_1	57C10PEST_attp18_4stop1	A	Thu Dec 13 10:12:51 EST 2018	182260	Rubin	Sample#2613109994798710882	f		mcfo			JRC_SS46549-20181130_23_A6	Drosophila melanogaster	20x
SS46549	this paper	w; VT047169-p65ADZp in attP40; VT040599-ZpGdbd in attP2	20181130_23_A7	goldammerj_ti_mcfo_case_1	57C10PEST_attp18_4stop1	A	Thu Dec 13 10:12:52 EST 2018	182260	Rubin	Sample#2613109995088117858	f		mcfo			JRC_SS46549-20181130_23_A7	Drosophila melanogaster	20x, 63x
SS46549	this paper	w; VT047169-p65ADZp in attP40; VT040599-ZpGdbd in attP2	20181130_23_A8	goldammerj_ti_mcfo_case_1	57C10PEST_attp18_4stop1	A	Wed Jan 02 16:13:47 EST 2019	182260	Rubin	Sample#2620448581391220834	f		mcfo			JRC_SS46549-20181130_23_A8	Drosophila melanogaster	20x
SS46549	this paper	w; VT047169-p65ADZp in attP40; VT040599-ZpGdbd in attP2	20181130_23_B1	goldammerj_ti_mcfo_case_1	57C10PEST_attp18_4stop1	A	Thu Dec 13 10:12:52 EST 2018	182260	Rubin	Sample#2613109995381719138	f		mcfo			JRC_SS46549-20181130_23_B1	Drosophila melanogaster	20x
SS46552	this paper	w; VT047170-p65ADZp in attP40; VT029517-ZpGdbd in attP2	20181121_43_A2	goldammerj_ss_screen_review	UAS_Chrimson_Venus_X_0070	A01	Mon Dec 10 17:29:58 EST 2018	183063	Rubin	Sample#2612132834877374562	f		screen			JRC_SS46552-20181121_43_A2	Drosophila melanogaster	20x
SS46552	this paper	w; VT047170-p65ADZp in attP40; VT029517-ZpGdbd in attP2	20181207_23_A1	goldammerj_ti_mcfo_case_1	57C10PEST_attp18_4stop1	A	Thu Dec 20 09:45:49 EST 2018	183046	Rubin	Sample#2615639902892589154	f		mcfo			JRC_SS46552-20181207_23_A1	Drosophila melanogaster	20x
SS46552	this paper	w; VT047170-p65ADZp in attP40; VT029517-ZpGdbd in attP2	20181207_23_A2	goldammerj_ti_mcfo_case_1	57C10PEST_attp18_4stop1	A	Thu Dec 20 09:45:49 EST 2018	183046	Rubin	Sample#2615639903173607522	f		mcfo			JRC_SS46552-20181207_23_A2	Drosophila melanogaster	20x
SS46552	this paper	w; VT047170-p65ADZp in attP40; VT029517-ZpGdbd in attP2	20181207_23_A3	goldammerj_ti_mcfo_case_1	57C10PEST_attp18_4stop1	A	Thu Dec 20 09:45:49 EST 2018	183046	Rubin	Sample#2615639903437848674	f		mcfo			JRC_SS46552-20181207_23_A3	Drosophila melanogaster	20x
SS46552	this paper	w; VT047170-p65ADZp in attP40; VT029517-ZpGdbd in attP2	20181207_23_A4	goldammerj_ti_mcfo_case_1	57C10PEST_attp18_4stop1	A	Thu Dec 20 09:45:49 EST 2018	183046	Rubin	Sample#2615639903693701218	f		mcfo			JRC_SS46552-20181207_23_A4	Drosophila melanogaster	20x
SS46552	this paper	w; VT047170-p65ADZp in attP40; VT029517-ZpGdbd in attP2	20181207_23_A5	goldammerj_ti_mcfo_case_1	57C10PEST_attp18_4stop1	A	Thu Dec 20 09:45:49 EST 2018	183046	Rubin	Sample#2615639903949553762	f		mcfo			JRC_SS46552-20181207_23_A5	Drosophila melanogaster	20x
SS46552	this paper	w; VT047170-p65ADZp in attP40; VT029517-ZpGdbd in attP2	20181207_23_A6	goldammerj_ti_mcfo_case_1	57C10PEST_attp18_4stop1	A	Thu Dec 20 09:00:03 EST 2018	183046	Rubin	Sample#2615628387384819810	f		mcfo			JRC_SS46552-20181207_23_A6	Drosophila melanogaster	20x
SS46552	this paper	w; VT047170-p65ADZp in attP40; VT029517-ZpGdbd in attP2	20181207_23_A7	goldammerj_ti_mcfo_case_1	57C10PEST_attp18_4stop1	A	Thu Dec 20 09:45:49 EST 2018	183046	Rubin	Sample#2615639904209600610	f		mcfo			JRC_SS46552-20181207_23_A7	Drosophila melanogaster	20x
SS46552	this paper	w; VT047170-p65ADZp in attP40; VT029517-ZpGdbd in attP2	20181207_23_A8	goldammerj_ti_mcfo_case_1	57C10PEST_attp18_4stop1	A	Thu Dec 20 09:45:49 EST 2018	183046	Rubin	Sample#2615639904469647458	f		mcfo			JRC_SS46552-20181207_23_A8	Drosophila melanogaster	20x
SS46552	this paper	w; VT047170-p65ADZp in attP40; VT029517-ZpGdbd in attP2	20181207_23_B1	goldammerj_ti_mcfo_case_1	57C10PEST_attp18_4stop1	A	Thu Dec 20 09:45:49 EST 2018	183046	Rubin	Sample#2615639904729694306	f		mcfo			JRC_SS46552-20181207_23_B1	Drosophila melanogaster	20x
SS46552	this paper	w; VT047170-p65ADZp in attP40; VT029517-ZpGdbd in attP2	20181207_23_B2	goldammerj_ti_mcfo_case_1	57C10PEST_attp18_4stop1	A	Thu Dec 20 09:45:49 EST 2018	183046	Rubin	Sample#2615639904985546850	f		mcfo			JRC_SS46552-20181207_23_B2	Drosophila melanogaster	20x
SS46552	this paper	w; VT047170-p65ADZp in attP40; VT029517-ZpGdbd in attP2	20190412_22_E1	goldammerj_ti_mcfo_case_1	57C10PEST_attp18_4stop1	A	Thu May 09 06:06:29 EDT 2019	189361	Rubin	Sample#2666303908380409954	f		mcfo			JRC_SS46552-20190412_22_E1	Drosophila melanogaster	20x
SS46552	this paper	w; VT047170-p65ADZp in attP40; VT029517-ZpGdbd in attP2	20190412_22_E2	goldammerj_ti_mcfo_case_1	57C10PEST_attp18_4stop1	A	Thu May 09 06:06:29 EDT 2019	189361	Rubin	Sample#2666303908569153634	f		mcfo			JRC_SS46552-20190412_22_E2	Drosophila melanogaster	20x
SS46552	this paper	w; VT047170-p65ADZp in attP40; VT029517-ZpGdbd in attP2	20190412_22_E3	goldammerj_ti_mcfo_case_1	57C10PEST_attp18_4stop1	A	Thu May 09 06:06:29 EDT 2019	189361	Rubin	Sample#2666303908762091618	f		mcfo			JRC_SS46552-20190412_22_E3	Drosophila melanogaster	20x
SS46552	this paper	w; VT047170-p65ADZp in attP40; VT029517-ZpGdbd in attP2	20190412_22_E4	goldammerj_ti_mcfo_case_1	57C10PEST_attp18_4stop1	A	Thu May 09 06:06:29 EDT 2019	189361	Rubin	Sample#2666303908955029602	f		mcfo			JRC_SS46552-20190412_22_E4	Drosophila melanogaster	20x
SS46552	this paper	w; VT047170-p65ADZp in attP40; VT029517-ZpGdbd in attP2	20190412_22_E5	goldammerj_ti_mcfo_case_1	57C10PEST_attp18_4stop1	A	Fri May 10 12:35:22 EDT 2019	189361	Rubin	Sample#2666764160779419685	f		mcfo			JRC_SS46552-20190412_22_E5	Drosophila melanogaster	20x, 63x
SS46552	this paper	w; VT047170-p65ADZp in attP40; VT029517-ZpGdbd in attP2	20190412_22_E6	goldammerj_ti_mcfo_case_1	57C10PEST_attp18_4stop1	A	Thu May 09 06:06:29 EDT 2019	189361	Rubin	Sample#2666303909152161890	f		mcfo			JRC_SS46552-20190412_22_E6	Drosophila melanogaster	20x
SS46552	this paper	w; VT047170-p65ADZp in attP40; VT029517-ZpGdbd in attP2	20190412_22_E7	goldammerj_ti_mcfo_case_1	57C10PEST_attp18_4stop1	A	Fri May 10 12:35:22 EDT 2019	189361	Rubin	Sample#2666764161224015909	f		mcfo			JRC_SS46552-20190412_22_E7	Drosophila melanogaster	20x, 63x
SS46552	this paper	w; VT047170-p65ADZp in attP40; VT029517-ZpGdbd in attP2	20190412_22_E8	goldammerj_ti_mcfo_case_1	57C10PEST_attp18_4stop1	A	Thu May 09 06:06:29 EDT 2019	189361	Rubin	Sample#2666303909345099874	f		mcfo			JRC_SS46552-20190412_22_E8	Drosophila melanogaster	20x, 63x
SS46552	this paper	w; VT047170-p65ADZp in attP40; VT029517-ZpGdbd in attP2	20190412_22_F1	goldammerj_ti_mcfo_case_1	57C10PEST_attp18_4stop1	A	Fri May 10 12:35:22 EDT 2019	189361	Rubin	Sample#2666764161890910245	f		mcfo			JRC_SS46552-20190412_22_F1	Drosophila melanogaster	20x, 63x
SS46552	this paper	w; VT047170-p65ADZp in attP40; VT029517-ZpGdbd in attP2	20190412_22_F2	goldammerj_ti_mcfo_case_1	57C10PEST_attp18_4stop1	A	Thu May 09 06:06:29 EDT 2019	189361	Rubin	Sample#2666303909538037858	f		mcfo			JRC_SS46552-20190412_22_F2	Drosophila melanogaster	20x, 63x
SS46554	this paper	w; VT047170-p65ADZp in attP40; 95A11-ZpGDBD in attP2	20181116_43_A6	goldammerj_ss_screen_review	UAS_Chrimson_Venus_X_0070	A01	Wed Dec 05 17:37:55 EST 2018	182280	Rubin	Sample#2610322892436537442	f		screen			JRC_SS46554-20181116_43_A6	Drosophila melanogaster	20x
SS46554	this paper	w; VT047170-p65ADZp in attP40; 95A11-ZpGDBD in attP2	20181130_22_C1	goldammerj_ti_mcfo_case_1	57C10PEST_attp18_4stop1	A	Tue Dec 18 14:48:06 EST 2018	182261	Rubin	Sample#2614991200335167586	f		mcfo			JRC_SS46554-20181130_22_C1	Drosophila melanogaster	20x
SS46554	this paper	w; VT047170-p65ADZp in attP40; 95A11-ZpGDBD in attP2	20181130_22_C2	goldammerj_ti_mcfo_case_1	57C10PEST_attp18_4stop1	A	Tue Dec 18 14:48:06 EST 2018	182261	Rubin	Sample#2614991200591020130	f		mcfo			JRC_SS46554-20181130_22_C2	Drosophila melanogaster	20x
SS46554	this paper	w; VT047170-p65ADZp in attP40; 95A11-ZpGDBD in attP2	20181130_22_C3	goldammerj_ti_mcfo_case_1	57C10PEST_attp18_4stop1	A	Mon Dec 17 11:56:33 EST 2018	182261	Rubin	Sample#2614585640905343074	f		mcfo			JRC_SS46554-20181130_22_C3	Drosophila melanogaster	20x
SS46554	this paper	w; VT047170-p65ADZp in attP40; 95A11-ZpGDBD in attP2	20181130_22_C4	goldammerj_ti_mcfo_case_1	57C10PEST_attp18_4stop1	A	Mon Dec 17 11:56:33 EST 2018	182261	Rubin	Sample#2614585641169584226	f		mcfo			JRC_SS46554-20181130_22_C4	Drosophila melanogaster	20x, 63x
SS46554	this paper	w; VT047170-p65ADZp in attP40; 95A11-ZpGDBD in attP2	20181130_22_C5	goldammerj_ti_mcfo_case_1	57C10PEST_attp18_4stop1	A	Tue Dec 18 14:48:06 EST 2018	182261	Rubin	Sample#2614991200851066978	f		mcfo			JRC_SS46554-20181130_22_C5	Drosophila melanogaster	20x, 63x
SS46554	this paper	w; VT047170-p65ADZp in attP40; 95A11-ZpGDBD in attP2	20181130_22_C6	goldammerj_ti_mcfo_case_1	57C10PEST_attp18_4stop1	A	Mon Dec 17 11:56:33 EST 2018	182261	Rubin	Sample#2614585641425436770	f		mcfo			JRC_SS46554-20181130_22_C6	Drosophila melanogaster	20x, 63x
SS46554	this paper	w; VT047170-p65ADZp in attP40; 95A11-ZpGDBD in attP2	20181130_22_C7	goldammerj_ti_mcfo_case_1	57C10PEST_attp18_4stop1	A	Mon Dec 17 11:56:33 EST 2018	182261	Rubin	Sample#2614585641685483618	f		mcfo			JRC_SS46554-20181130_22_C7	Drosophila melanogaster	20x
SS46554	this paper	w; VT047170-p65ADZp in attP40; 95A11-ZpGDBD in attP2	20181130_22_C8	goldammerj_ti_mcfo_case_1	57C10PEST_attp18_4stop1	A	Mon Dec 17 11:56:33 EST 2018	182261	Rubin	Sample#2614585641941336162	f		mcfo			JRC_SS46554-20181130_22_C8	Drosophila melanogaster	20x, 63x
SS46554	this paper	w; VT047170-p65ADZp in attP40; 95A11-ZpGDBD in attP2	20181130_22_D1	goldammerj_ti_mcfo_case_1	57C10PEST_attp18_4stop1	A	Tue Dec 18 14:48:06 EST 2018	182261	Rubin	Sample#2614991201119502434	f		mcfo			JRC_SS46554-20181130_22_D1	Drosophila melanogaster	20x
SS46554	this paper	w; VT047170-p65ADZp in attP40; 95A11-ZpGDBD in attP2	20181130_22_D2	goldammerj_ti_mcfo_case_1	57C10PEST_attp18_4stop1	A	Tue Dec 18 14:48:06 EST 2018	182261	Rubin	Sample#2614991201379549282	f		mcfo			JRC_SS46554-20181130_22_D2	Drosophila melanogaster	20x, 63x
SS46554	this paper	w; VT047170-p65ADZp in attP40; 95A11-ZpGDBD in attP2	20181130_22_D3	goldammerj_ti_mcfo_case_1	57C10PEST_attp18_4stop1	A	Mon Dec 17 11:56:33 EST 2018	182261	Rubin	Sample#2614585642201383010	f		mcfo			JRC_SS46554-20181130_22_D3	Drosophila melanogaster	20x, 63x
SS46555	this paper	w; VT003229-p65ADZp in attP40; 12G09-ZpGdbd in attP2	20200117_43_D3	goldammerj_ss_screen_review	UAS_Chrimson_Venus_X_0070	A01	Fri Feb 07 14:56:11 EST 2020	206998	Rubin	Sample#2765746586318274658	f		screen			JRC_SS46555-20200117_43_D3	Drosophila melanogaster	20x
SS46555	this paper	w; VT003229-p65ADZp in attP40; 12G09-ZpGdbd in attP2	20200124_23_J1	goldammerj_ti_mcfo_case_1	57C10PEST_attp18_4stop1	A	Mon Feb 03 18:34:29 EST 2020	206939	Rubin	Sample#2764351972222959714	f		mcfo			JRC_SS46555-20200124_23_J1	Drosophila melanogaster	20x
SS46556	this paper	w; VT029517-p65ADZp in attP40; VT047170-ZpGdbd in attP2	20181116_43_A2	goldammerj_ss_screen_review	UAS_Chrimson_Venus_X_0070	A01	Wed Dec 05 17:37:54 EST 2018	182281	Rubin	Sample#2610322891924832354	f		screen			JRC_SS46556-20181116_43_A2	Drosophila melanogaster	20x
SS46556	this paper	w; VT029517-p65ADZp in attP40; VT047170-ZpGdbd in attP2	20181130_21_B1	goldammerj_ti_mcfo_case_1	57C10PEST_attp18_4stop1	A	Mon Dec 10 14:27:01 EST 2018	182262	Rubin	Sample#2612086790592397410	f		mcfo			JRC_SS46556-20181130_21_B1	Drosophila melanogaster	20x, 63x
SS46556	this paper	w; VT029517-p65ADZp in attP40; VT047170-ZpGdbd in attP2	20181130_21_B4	goldammerj_ti_mcfo_case_1	57C10PEST_attp18_4stop1	A	Mon Dec 10 14:27:01 EST 2018	182262	Rubin	Sample#2612086791439646818	f		mcfo			JRC_SS46556-20181130_21_B4	Drosophila melanogaster	20x, 63x
SS46556	this paper	w; VT029517-p65ADZp in attP40; VT047170-ZpGdbd in attP2	20181130_21_B5	goldammerj_ti_mcfo_case_1	57C10PEST_attp18_4stop1	A	Mon Dec 10 14:27:01 EST 2018	182262	Rubin	Sample#2612086791854882914	f		mcfo			JRC_SS46556-20181130_21_B5	Drosophila melanogaster	20x
SS46556	this paper	w; VT029517-p65ADZp in attP40; VT047170-ZpGdbd in attP2	20181130_21_B7	goldammerj_ti_mcfo_case_1	57C10PEST_attp18_4stop1	A	Mon Dec 10 14:27:01 EST 2018	182262	Rubin	Sample#2612086792408531042	f		mcfo			JRC_SS46556-20181130_21_B7	Drosophila melanogaster	20x, 63x
SS46557	this paper	w; VT029517-p65ADZp in attP40; 95A11-ZpGDBD in attP2	20180309_47_E1	goldammerj_ss_screen_review	UAS_Chrimson_Venus_X_0070	A01	Mon Apr 02 15:26:57 EDT 2018	167450	Rubin	Sample#2520765034548691042	f		screen			JRC_SS46557-20180309_47_E1	Drosophila melanogaster	20x
SS46557	this paper	w; VT029517-p65ADZp in attP40; 95A11-ZpGDBD in attP2	20180126_22_C1	goldammerj_ti_mcfo_case_1	hsPESTOPT_attP3_3stop1_X_0036	A	Wed Jan 31 16:10:15 EST 2018	164645	Rubin	Sample#2498685370611269730	f		mcfo			JRC_SS46557-20180126_22_C1	Drosophila melanogaster	20x, 63x
SS46557	this paper	w; VT029517-p65ADZp in attP40; 95A11-ZpGDBD in attP2	20180126_22_C2	goldammerj_ti_mcfo_case_1	hsPESTOPT_attP3_3stop1_X_0036	A	Wed Jan 31 16:10:15 EST 2018	164645	Rubin	Sample#2498685370720321634	f		mcfo			JRC_SS46557-20180126_22_C2	Drosophila melanogaster	20x, 63x
SS46557	this paper	w; VT029517-p65ADZp in attP40; 95A11-ZpGDBD in attP2	20180126_22_C3	goldammerj_ti_mcfo_case_1	hsPESTOPT_attP3_3stop1_X_0036	A	Wed Jan 31 16:10:15 EST 2018	164645	Rubin	Sample#2498685370829373538	f		mcfo			JRC_SS46557-20180126_22_C3	Drosophila melanogaster	20x
SS46557	this paper	w; VT029517-p65ADZp in attP40; 95A11-ZpGDBD in attP2	20180126_22_C4	goldammerj_ti_mcfo_case_1	hsPESTOPT_attP3_3stop1_X_0036	A	Wed Jan 31 16:10:15 EST 2018	164645	Rubin	Sample#2498685370942619746	f		mcfo			JRC_SS46557-20180126_22_C4	Drosophila melanogaster	20x
SS46557	this paper	w; VT029517-p65ADZp in attP40; 95A11-ZpGDBD in attP2	20180126_22_C5	goldammerj_ti_mcfo_case_1	hsPESTOPT_attP3_3stop1_X_0036	A	Wed Jan 31 16:10:15 EST 2018	164645	Rubin	Sample#2498685371051671650	f		mcfo			JRC_SS46557-20180126_22_C5	Drosophila melanogaster	20x, 63x
SS46557	this paper	w; VT029517-p65ADZp in attP40; 95A11-ZpGDBD in attP2	20180126_22_C6	goldammerj_ti_mcfo_case_1	hsPESTOPT_attP3_3stop1_X_0036	A	Wed Jan 31 16:10:15 EST 2018	164645	Rubin	Sample#2498685371156529250	f		mcfo			JRC_SS46557-20180126_22_C6	Drosophila melanogaster	20x, 63x
SS46557	this paper	w; VT029517-p65ADZp in attP40; 95A11-ZpGDBD in attP2	20180126_22_C7	goldammerj_ti_mcfo_case_1	hsPESTOPT_attP3_3stop1_X_0036	A	Wed Jan 31 16:10:15 EST 2018	164645	Rubin	Sample#2498685371265581154	f		mcfo			JRC_SS46557-20180126_22_C7	Drosophila melanogaster	20x
SS46557	this paper	w; VT029517-p65ADZp in attP40; 95A11-ZpGDBD in attP2	20180126_22_C8	goldammerj_ti_mcfo_case_1	hsPESTOPT_attP3_3stop1_X_0036	A	Wed Jan 31 16:10:15 EST 2018	164645	Rubin	Sample#2498685371378827362	f		mcfo			JRC_SS46557-20180126_22_C8	Drosophila melanogaster	20x, 63x
SS46560	this paper	w; VT027323-p65ADZp in attP40; 60G08-ZpGdbd in attP2	20180309_47_H5	goldammerj_ss_screen_review	UAS_Chrimson_Venus_X_0070	A01	Mon Apr 02 14:57:24 EDT 2018	167472	Rubin	Sample#2520757596000878690	f		screen			JRC_SS46560-20180309_47_H5	Drosophila melanogaster	20x
SS46560	this paper	w; VT027323-p65ADZp in attP40; 60G08-ZpGdbd in attP2	20180216_24_E1	goldammerj_ti_mcfo_case_1	hsPESTOPT_attP3_3stop1_X_0036	A	Thu Feb 22 15:59:16 EST 2018	165474	Rubin	Sample#2506655139310338146	f	No Consensus	mcfo			JRC_SS46560-20180216_24_E1	Drosophila melanogaster	20x, 63x
SS46560	this paper	w; VT027323-p65ADZp in attP40; 60G08-ZpGdbd in attP2	20180216_24_E2	goldammerj_ti_mcfo_case_1	hsPESTOPT_attP3_3stop1_X_0036	A	Thu Feb 22 15:59:16 EST 2018	165474	Rubin	Sample#2506655139419390050	f	No Consensus	mcfo			JRC_SS46560-20180216_24_E2	Drosophila melanogaster	20x, 63x
SS46560	this paper	w; VT027323-p65ADZp in attP40; 60G08-ZpGdbd in attP2	20180216_24_E3	goldammerj_ti_mcfo_case_1	hsPESTOPT_attP3_3stop1_X_0036	A	Thu Feb 22 15:59:16 EST 2018	165474	Rubin	Sample#2506655139524247650	f	15	mcfo			JRC_SS46560-20180216_24_E3	Drosophila melanogaster	20x
SS46560	this paper	w; VT027323-p65ADZp in attP40; 60G08-ZpGdbd in attP2	20180216_24_E4	goldammerj_ti_mcfo_case_1	hsPESTOPT_attP3_3stop1_X_0036	A	Thu Feb 22 15:59:16 EST 2018	165474	Rubin	Sample#2506655139629105250	f	15	mcfo			JRC_SS46560-20180216_24_E4	Drosophila melanogaster	20x
SS46560	this paper	w; VT027323-p65ADZp in attP40; 60G08-ZpGdbd in attP2	20180216_24_E5	goldammerj_ti_mcfo_case_1	hsPESTOPT_attP3_3stop1_X_0036	A	Thu Feb 22 15:59:16 EST 2018	165474	Rubin	Sample#2506655139738157154	f	No Consensus	mcfo			JRC_SS46560-20180216_24_E5	Drosophila melanogaster	20x, 63x
SS46560	this paper	w; VT027323-p65ADZp in attP40; 60G08-ZpGdbd in attP2	20180216_24_E6	goldammerj_ti_mcfo_case_1	hsPESTOPT_attP3_3stop1_X_0036	A	Thu Feb 22 15:59:16 EST 2018	165474	Rubin	Sample#2506655139847209058	f	15	mcfo			JRC_SS46560-20180216_24_E6	Drosophila melanogaster	20x
SS46560	this paper	w; VT027323-p65ADZp in attP40; 60G08-ZpGdbd in attP2	20180216_24_E7	goldammerj_ti_mcfo_case_1	hsPESTOPT_attP3_3stop1_X_0036	A	Thu Feb 22 15:59:16 EST 2018	165474	Rubin	Sample#2506655139956260962	f	15	mcfo			JRC_SS46560-20180216_24_E7	Drosophila melanogaster	20x
SS46560	this paper	w; VT027323-p65ADZp in attP40; 60G08-ZpGdbd in attP2	20180216_24_E8	goldammerj_ti_mcfo_case_1	hsPESTOPT_attP3_3stop1_X_0036	A	Thu Feb 22 15:59:16 EST 2018	165474	Rubin	Sample#2506655140069507170	f	15	mcfo			JRC_SS46560-20180216_24_E8	Drosophila melanogaster	20x
SS46560	this paper	w; VT027323-p65ADZp in attP40; 60G08-ZpGdbd in attP2	20180216_24_F1	goldammerj_ti_mcfo_case_1	hsPESTOPT_attP3_3stop1_X_0036	A	Thu Feb 22 15:59:16 EST 2018	165474	Rubin	Sample#2506655140178559074	f	15	mcfo			JRC_SS46560-20180216_24_F1	Drosophila melanogaster	20x
SS46560	this paper	w; VT027323-p65ADZp in attP40; 60G08-ZpGdbd in attP2	20180615_21_E1	goldammerj_ti_mcfo_case_1	hsPESTOPT_attP3_3stop1_X_0036	A	Thu Jun 28 15:49:40 EDT 2018	171944	Rubin	Sample#2552298493746085986	f		mcfo			JRC_SS46560-20180615_21_E1	Drosophila melanogaster	20x
SS46560	this paper	w; VT027323-p65ADZp in attP40; 60G08-ZpGdbd in attP2	20180615_21_E2	goldammerj_ti_mcfo_case_1	hsPESTOPT_attP3_3stop1_X_0036	A	Thu Jun 28 15:49:40 EDT 2018	171944	Rubin	Sample#2552298493871915106	f		mcfo			JRC_SS46560-20180615_21_E2	Drosophila melanogaster	20x
SS46560	this paper	w; VT027323-p65ADZp in attP40; 60G08-ZpGdbd in attP2	20180615_21_E3	goldammerj_ti_mcfo_case_1	hsPESTOPT_attP3_3stop1_X_0036	A	Thu Jun 28 15:49:40 EDT 2018	171944	Rubin	Sample#2552298494001938530	f		mcfo			JRC_SS46560-20180615_21_E3	Drosophila melanogaster	20x, 63x
SS46560	this paper	w; VT027323-p65ADZp in attP40; 60G08-ZpGdbd in attP2	20180615_21_E4	goldammerj_ti_mcfo_case_1	hsPESTOPT_attP3_3stop1_X_0036	A	Thu Jun 28 15:49:40 EDT 2018	171944	Rubin	Sample#2552298494127767650	f		mcfo			JRC_SS46560-20180615_21_E4	Drosophila melanogaster	20x
SS46560	this paper	w; VT027323-p65ADZp in attP40; 60G08-ZpGdbd in attP2	20180615_21_E5	goldammerj_ti_mcfo_case_1	hsPESTOPT_attP3_3stop1_X_0036	A	Thu Jun 28 15:49:40 EDT 2018	171944	Rubin	Sample#2552298494257791074	f		mcfo			JRC_SS46560-20180615_21_E5	Drosophila melanogaster	20x, 63x
SS46560	this paper	w; VT027323-p65ADZp in attP40; 60G08-ZpGdbd in attP2	20180615_21_E6	goldammerj_ti_mcfo_case_1	hsPESTOPT_attP3_3stop1_X_0036	A	Thu Jun 28 15:49:40 EDT 2018	171944	Rubin	Sample#2552298494383620194	f		mcfo			JRC_SS46560-20180615_21_E6	Drosophila melanogaster	20x, 63x
SS46560	this paper	w; VT027323-p65ADZp in attP40; 60G08-ZpGdbd in attP2	20180615_21_E7	goldammerj_ti_mcfo_case_1	hsPESTOPT_attP3_3stop1_X_0036	A	Thu Jun 28 15:49:40 EDT 2018	171944	Rubin	Sample#2552298494513643618	f		mcfo			JRC_SS46560-20180615_21_E7	Drosophila melanogaster	20x, 63x
SS46560	this paper	w; VT027323-p65ADZp in attP40; 60G08-ZpGdbd in attP2	20180615_21_E8	goldammerj_ti_mcfo_case_1	hsPESTOPT_attP3_3stop1_X_0036	A	Thu Jun 28 15:49:40 EDT 2018	171944	Rubin	Sample#2552298494643667042	f		mcfo			JRC_SS46560-20180615_21_E8	Drosophila melanogaster	20x
SS46561	this paper	w; VT027323-p65ADZp in attP40; 83H09-ZpGDBD in attP2	20180309_47_D4	goldammerj_ss_screen_review	UAS_Chrimson_Venus_X_0070	A01	Mon Apr 02 15:26:57 EDT 2018	167447	Rubin	Sample#2520765033453977698	f		screen			JRC_SS46561-20180309_47_D4	Drosophila melanogaster	20x
SS46561	this paper	w; VT027323-p65ADZp in attP40; 83H09-ZpGDBD in attP2	20180202_23_C1	goldammerj_ti_mcfo_case_1	hsPESTOPT_attP3_3stop1_X_0036	A	Tue Feb 06 17:04:09 EST 2018	164740	Rubin	Sample#2500873261718437986	f		mcfo			JRC_SS46561-20180202_23_C1	Drosophila melanogaster	20x, 63x
SS46561	this paper	w; VT027323-p65ADZp in attP40; 83H09-ZpGDBD in attP2	20180202_23_C2	goldammerj_ti_mcfo_case_1	hsPESTOPT_attP3_3stop1_X_0036	A	Tue Feb 06 17:04:09 EST 2018	164740	Rubin	Sample#2500873261827489890	f		mcfo			JRC_SS46561-20180202_23_C2	Drosophila melanogaster	20x
SS46561	this paper	w; VT027323-p65ADZp in attP40; 83H09-ZpGDBD in attP2	20180202_23_C3	goldammerj_ti_mcfo_case_1	hsPESTOPT_attP3_3stop1_X_0036	A	Tue Feb 06 17:04:09 EST 2018	164740	Rubin	Sample#2500873261936541794	f		mcfo			JRC_SS46561-20180202_23_C3	Drosophila melanogaster	20x, 63x
SS46561	this paper	w; VT027323-p65ADZp in attP40; 83H09-ZpGDBD in attP2	20180202_23_C4	goldammerj_ti_mcfo_case_1	hsPESTOPT_attP3_3stop1_X_0036	A	Tue Feb 06 17:04:09 EST 2018	164740	Rubin	Sample#2500873262045593698	f		mcfo			JRC_SS46561-20180202_23_C4	Drosophila melanogaster	20x, 63x
SS46561	this paper	w; VT027323-p65ADZp in attP40; 83H09-ZpGDBD in attP2	20180202_23_C5	goldammerj_ti_mcfo_case_1	hsPESTOPT_attP3_3stop1_X_0036	A	Tue Feb 06 17:04:09 EST 2018	164740	Rubin	Sample#2500873262154645602	f		mcfo			JRC_SS46561-20180202_23_C5	Drosophila melanogaster	20x, 63x
SS46561	this paper	w; VT027323-p65ADZp in attP40; 83H09-ZpGDBD in attP2	20180202_23_C6	goldammerj_ti_mcfo_case_1	hsPESTOPT_attP3_3stop1_X_0036	A	Tue Feb 06 17:04:12 EST 2018	164740	Rubin	Sample#2500873275064713314	f		mcfo			JRC_SS46561-20180202_23_C6	Drosophila melanogaster	20x
SS46561	this paper	w; VT027323-p65ADZp in attP40; 83H09-ZpGDBD in attP2	20180202_23_C7	goldammerj_ti_mcfo_case_1	hsPESTOPT_attP3_3stop1_X_0036	A	Tue Feb 06 17:04:12 EST 2018	164740	Rubin	Sample#2500873275177959522	f		mcfo			JRC_SS46561-20180202_23_C7	Drosophila melanogaster	20x, 63x
SS46561	this paper	w; VT027323-p65ADZp in attP40; 83H09-ZpGDBD in attP2	20180202_23_C8	goldammerj_ti_mcfo_case_1	hsPESTOPT_attP3_3stop1_X_0036	A	Tue Feb 06 17:04:12 EST 2018	164740	Rubin	Sample#2500873275295404130	f		mcfo			JRC_SS46561-20180202_23_C8	Drosophila melanogaster	20x
SS46563	this paper	w; VT000877-p65ADZp in attP40; 95A11-ZpGDBD in attP2	20180309_47_G2	goldammerj_ss_screen_review	UAS_Chrimson_Venus_X_0070	A01	Mon Apr 02 15:26:58 EDT 2018	167463	Rubin	Sample#2520765039313420386	f		screen			JRC_SS46563-20180309_47_G2	Drosophila melanogaster	20x
SS46563	this paper	w; VT000877-p65ADZp in attP40; 95A11-ZpGDBD in attP2	20180126_22_E1	goldammerj_ti_mcfo_case_1	hsPESTOPT_attP3_3stop1_X_0036	A	Wed Jan 31 16:10:16 EST 2018	164647	Rubin	Sample#2498685372356100194	f		mcfo			JRC_SS46563-20180126_22_E1	Drosophila melanogaster	20x
SS46563	this paper	w; VT000877-p65ADZp in attP40; 95A11-ZpGDBD in attP2	20180126_22_E2	goldammerj_ti_mcfo_case_1	hsPESTOPT_attP3_3stop1_X_0036	A	Wed Jan 31 16:10:16 EST 2018	164647	Rubin	Sample#2498685372465152098	f		mcfo			JRC_SS46563-20180126_22_E2	Drosophila melanogaster	20x
SS46563	this paper	w; VT000877-p65ADZp in attP40; 95A11-ZpGDBD in attP2	20180126_22_E3	goldammerj_ti_mcfo_case_1	hsPESTOPT_attP3_3stop1_X_0036	A	Wed Jan 31 16:10:16 EST 2018	164647	Rubin	Sample#2498685372574204002	f		mcfo			JRC_SS46563-20180126_22_E3	Drosophila melanogaster	20x
SS46563	this paper	w; VT000877-p65ADZp in attP40; 95A11-ZpGDBD in attP2	20180126_22_E4	goldammerj_ti_mcfo_case_1	hsPESTOPT_attP3_3stop1_X_0036	A	Wed Jan 31 16:10:16 EST 2018	164647	Rubin	Sample#2498685372683255906	f		mcfo			JRC_SS46563-20180126_22_E4	Drosophila melanogaster	20x
SS46563	this paper	w; VT000877-p65ADZp in attP40; 95A11-ZpGDBD in attP2	20180126_22_E5	goldammerj_ti_mcfo_case_1	hsPESTOPT_attP3_3stop1_X_0036	A	Wed Jan 31 16:10:16 EST 2018	164647	Rubin	Sample#2498685372792307810	f		mcfo			JRC_SS46563-20180126_22_E5	Drosophila melanogaster	20x
SS46563	this paper	w; VT000877-p65ADZp in attP40; 95A11-ZpGDBD in attP2	20180126_22_E6	goldammerj_ti_mcfo_case_1	hsPESTOPT_attP3_3stop1_X_0036	A	Wed Jan 31 16:10:16 EST 2018	164647	Rubin	Sample#2498685372901359714	f		mcfo			JRC_SS46563-20180126_22_E6	Drosophila melanogaster	20x
SS46563	this paper	w; VT000877-p65ADZp in attP40; 95A11-ZpGDBD in attP2	20180126_22_E7	goldammerj_ti_mcfo_case_1	hsPESTOPT_attP3_3stop1_X_0036	A	Wed Jan 31 16:10:16 EST 2018	164647	Rubin	Sample#2498685373010411618	f		mcfo			JRC_SS46563-20180126_22_E7	Drosophila melanogaster	20x
SS46563	this paper	w; VT000877-p65ADZp in attP40; 95A11-ZpGDBD in attP2	20180126_22_E8	goldammerj_ti_mcfo_case_1	hsPESTOPT_attP3_3stop1_X_0036	A	Wed Jan 31 16:10:16 EST 2018	164647	Rubin	Sample#2498685373115269218	f		mcfo			JRC_SS46563-20180126_22_E8	Drosophila melanogaster	20x
SS46572	this paper	w; 26F05-p65ADZp in JK22C; 83H09-ZpGDBD in attP2	20180309_47_A5	goldammerj_ss_screen_review	UAS_Chrimson_Venus_X_0070	A01	Mon Apr 02 15:26:56 EDT 2018	167430	Rubin	Sample#2520765027275767906	f		screen			JRC_SS46572-20180309_47_A5	Drosophila melanogaster	20x
SS46572	this paper	w; 26F05-p65ADZp in JK22C; 83H09-ZpGDBD in attP2	20180202_23_D1	goldammerj_ti_mcfo_case_1	hsPESTOPT_attP3_3stop1_X_0036	A	Tue Feb 06 17:04:12 EST 2018	164741	Rubin	Sample#2500873275408646242	f		mcfo			JRC_SS46572-20180202_23_D1	Drosophila melanogaster	20x
SS46572	this paper	w; 26F05-p65ADZp in JK22C; 83H09-ZpGDBD in attP2	20180202_23_D2	goldammerj_ti_mcfo_case_1	hsPESTOPT_attP3_3stop1_X_0036	A	Tue Feb 06 17:04:12 EST 2018	164741	Rubin	Sample#2500873275521892450	f		mcfo			JRC_SS46572-20180202_23_D2	Drosophila melanogaster	20x, 63x
SS46572	this paper	w; 26F05-p65ADZp in JK22C; 83H09-ZpGDBD in attP2	20180202_23_D3	goldammerj_ti_mcfo_case_1	hsPESTOPT_attP3_3stop1_X_0036	A	Tue Feb 06 17:04:12 EST 2018	164741	Rubin	Sample#2500873275630944354	f		mcfo			JRC_SS46572-20180202_23_D3	Drosophila melanogaster	20x
SS46572	this paper	w; 26F05-p65ADZp in JK22C; 83H09-ZpGDBD in attP2	20180202_23_D4	goldammerj_ti_mcfo_case_1	hsPESTOPT_attP3_3stop1_X_0036	A	Tue Feb 06 17:04:12 EST 2018	164741	Rubin	Sample#2500873275735801954	f		mcfo			JRC_SS46572-20180202_23_D4	Drosophila melanogaster	20x, 63x
SS46572	this paper	w; 26F05-p65ADZp in JK22C; 83H09-ZpGDBD in attP2	20180202_23_D5	goldammerj_ti_mcfo_case_1	hsPESTOPT_attP3_3stop1_X_0036	A	Tue Feb 06 17:04:12 EST 2018	164741	Rubin	Sample#2500873275844853858	f		mcfo			JRC_SS46572-20180202_23_D5	Drosophila melanogaster	20x, 63x
SS46572	this paper	w; 26F05-p65ADZp in JK22C; 83H09-ZpGDBD in attP2	20180202_23_D6	goldammerj_ti_mcfo_case_1	hsPESTOPT_attP3_3stop1_X_0036	A	Tue Feb 06 17:04:12 EST 2018	164741	Rubin	Sample#2500873275949711458	f		mcfo			JRC_SS46572-20180202_23_D6	Drosophila melanogaster	20x
SS46572	this paper	w; 26F05-p65ADZp in JK22C; 83H09-ZpGDBD in attP2	20180202_23_D7	goldammerj_ti_mcfo_case_1	hsPESTOPT_attP3_3stop1_X_0036	A	Tue Feb 06 17:04:12 EST 2018	164741	Rubin	Sample#2500873276054569058	f		mcfo			JRC_SS46572-20180202_23_D7	Drosophila melanogaster	20x
SS46572	this paper	w; 26F05-p65ADZp in JK22C; 83H09-ZpGDBD in attP2	20180202_23_D8	goldammerj_ti_mcfo_case_1	hsPESTOPT_attP3_3stop1_X_0036	A	Tue Feb 06 17:04:13 EST 2018	164741	Rubin	Sample#2500873276163620962	f		mcfo			JRC_SS46572-20180202_23_D8	Drosophila melanogaster	20x
SS46573	this paper	w; 44A08-p65ADZp in attP40; VT047325-ZpGdbd in attP2	20190503_45_I5	goldammerj_ss_screen_review	UAS_Chrimson_Venus_X_0070	A01	Fri May 17 15:21:13 EDT 2019	191778	Rubin	Sample#2669342613605187682	f		screen			JRC_SS46573-20190503_45_I5	Drosophila melanogaster	20x
SS46573	this paper	w; 44A08-p65ADZp in attP40; VT047325-ZpGdbd in attP2	20190509_23_H1	goldammerj_ti_mcfo_case_1	57C10PEST_attp18_4stop1	A	Thu May 23 14:23:25 EDT 2019	191732	Rubin	Sample#2671502398316347490	f		mcfo			JRC_SS46573-20190509_23_H1	Drosophila melanogaster	20x, 63x
SS46573	this paper	w; 44A08-p65ADZp in attP40; VT047325-ZpGdbd in attP2	20190509_23_H2	goldammerj_ti_mcfo_case_1	57C10PEST_attp18_4stop1	A	Thu May 23 14:23:25 EDT 2019	191732	Rubin	Sample#2671502398530256994	f		mcfo			JRC_SS46573-20190509_23_H2	Drosophila melanogaster	20x, 63x
SS46573	this paper	w; 44A08-p65ADZp in attP40; VT047325-ZpGdbd in attP2	20190509_23_H3	goldammerj_ti_mcfo_case_1	57C10PEST_attp18_4stop1	A	Thu May 23 14:23:25 EDT 2019	191732	Rubin	Sample#2671502398744166498	f		mcfo			JRC_SS46573-20190509_23_H3	Drosophila melanogaster	20x
SS46573	this paper	w; 44A08-p65ADZp in attP40; VT047325-ZpGdbd in attP2	20190509_23_H4	goldammerj_ti_mcfo_case_1	57C10PEST_attp18_4stop1	A	Thu May 23 14:23:26 EDT 2019	191732	Rubin	Sample#2671502398953881698	f		mcfo			JRC_SS46573-20190509_23_H4	Drosophila melanogaster	20x, 63x
SS46573	this paper	w; 44A08-p65ADZp in attP40; VT047325-ZpGdbd in attP2	20190509_23_H6	goldammerj_ti_mcfo_case_1	57C10PEST_attp18_4stop1	A	Thu May 23 14:23:26 EDT 2019	191732	Rubin	Sample#2671502399381700706	f		mcfo			JRC_SS46573-20190509_23_H6	Drosophila melanogaster	20x
SS46573	this paper	w; 44A08-p65ADZp in attP40; VT047325-ZpGdbd in attP2	20190509_23_H7	goldammerj_ti_mcfo_case_1	57C10PEST_attp18_4stop1	A	Thu May 23 14:23:26 EDT 2019	191732	Rubin	Sample#2671502399595610210	f		mcfo			JRC_SS46573-20190509_23_H7	Drosophila melanogaster	20x
SS46573	this paper	w; 44A08-p65ADZp in attP40; VT047325-ZpGdbd in attP2	20190509_23_H8	goldammerj_ti_mcfo_case_1	57C10PEST_attp18_4stop1	A	Thu May 23 14:23:26 EDT 2019	191732	Rubin	Sample#2671502399809519714	f		mcfo			JRC_SS46573-20190509_23_H8	Drosophila melanogaster	20x
SS46573	this paper	w; 44A08-p65ADZp in attP40; VT047325-ZpGdbd in attP2	20190509_23_I1	goldammerj_ti_mcfo_case_1	57C10PEST_attp18_4stop1	A	Thu May 23 14:23:26 EDT 2019	191732	Rubin	Sample#2671502400023429218	f		mcfo			JRC_SS46573-20190509_23_I1	Drosophila melanogaster	20x
SS46574	this paper	w; 44A08-p65ADZp in attP40; 12G09-ZpGdbd in attP2	20190802_44_F3	goldammerj_ss_screen_review	UAS_Chrimson_Venus_X_0070	A01	Fri Aug 16 16:05:02 EDT 2019	197702	Rubin	Sample#2702330937701564514	f		screen			JRC_SS46574-20190802_44_F3	Drosophila melanogaster	20x
SS46574	this paper	w; 44A08-p65ADZp in attP40; 12G09-ZpGdbd in attP2	20190816_21_D1	goldammerj_ti_mcfo_case_1	57C10PEST_attp18_4stop1	A	Thu Aug 29 12:04:45 EDT 2019	197657	Rubin	Sample#2706981510967197794	f	15	mcfo			JRC_SS46574-20190816_21_D1	Drosophila melanogaster	20x, 63x
SS46574	this paper	w; 44A08-p65ADZp in attP40; 12G09-ZpGdbd in attP2	20190816_21_D4	goldammerj_ti_mcfo_case_1	57C10PEST_attp18_4stop1	A	Thu Aug 29 12:04:45 EDT 2019	197657	Rubin	Sample#2706981511533428834	f	15	mcfo			JRC_SS46574-20190816_21_D4	Drosophila melanogaster	20x
SS46574	this paper	w; 44A08-p65ADZp in attP40; 12G09-ZpGdbd in attP2	20190816_21_D5	goldammerj_ti_mcfo_case_1	57C10PEST_attp18_4stop1	A	Thu Aug 29 12:04:45 EDT 2019	197657	Rubin	Sample#2706981511722172514	f	15	mcfo			JRC_SS46574-20190816_21_D5	Drosophila melanogaster	20x, 63x
SS46577	this paper	w; 72B05-p65ADZp in attP40; 95A11-ZpGDBD in attP2	20180831_48_D2	goldammerj_ss_screen_review	UAS_Chrimson_Venus_X_0070	A01	Mon Sep 24 17:42:44 EDT 2018	175295	Rubin	Sample#2584217081411010658	f		screen			JRC_SS46577-20180831_48_D2	Drosophila melanogaster	20x
SS46577	this paper	w; 72B05-p65ADZp in attP40; 95A11-ZpGDBD in attP2	20180928_30_F1	goldammerj_ti_mcfo_case_1	57C10L_attp8_4stop1	A	Thu Oct 04 11:41:40 EDT 2018	179399	Rubin	Sample#2587750092081463394	f	No Consensus	mcfo			JRC_SS46577-20180928_30_F1	Drosophila melanogaster	20x, 63x
SS46577	this paper	w; 72B05-p65ADZp in attP40; 95A11-ZpGDBD in attP2	20180928_30_F2	goldammerj_ti_mcfo_case_1	57C10L_attp8_4stop1	A	Thu Oct 04 11:41:40 EDT 2018	179399	Rubin	Sample#2587750092228264034	f	No Consensus	mcfo			JRC_SS46577-20180928_30_F2	Drosophila melanogaster	20x, 63x
SS46577	this paper	w; 72B05-p65ADZp in attP40; 95A11-ZpGDBD in attP2	20180928_30_F3	goldammerj_ti_mcfo_case_1	57C10L_attp8_4stop1	A	Thu Oct 04 11:41:40 EDT 2018	179399	Rubin	Sample#2587750092375064674	f	No Consensus	mcfo			JRC_SS46577-20180928_30_F3	Drosophila melanogaster	20x, 63x
SS46577	this paper	w; 72B05-p65ADZp in attP40; 95A11-ZpGDBD in attP2	20180928_30_F4	goldammerj_ti_mcfo_case_1	57C10L_attp8_4stop1	A	Thu Oct 04 11:41:40 EDT 2018	179399	Rubin	Sample#2587750092526059618	f	No Consensus	mcfo			JRC_SS46577-20180928_30_F4	Drosophila melanogaster	20x, 63x
SS46577	this paper	w; 72B05-p65ADZp in attP40; 95A11-ZpGDBD in attP2	20180928_30_F5	goldammerj_ti_mcfo_case_1	57C10L_attp8_4stop1	A	Thu Oct 04 11:41:40 EDT 2018	179399	Rubin	Sample#2587750092672860258	f	15	mcfo			JRC_SS46577-20180928_30_F5	Drosophila melanogaster	20x
SS46577	this paper	w; 72B05-p65ADZp in attP40; 95A11-ZpGDBD in attP2	20180928_30_F6	goldammerj_ti_mcfo_case_1	57C10L_attp8_4stop1	A	Thu Oct 04 11:41:40 EDT 2018	179399	Rubin	Sample#2587750092819660898	f	15	mcfo			JRC_SS46577-20180928_30_F6	Drosophila melanogaster	20x
SS46577	this paper	w; 72B05-p65ADZp in attP40; 95A11-ZpGDBD in attP2	20180928_30_F7	goldammerj_ti_mcfo_case_1	57C10L_attp8_4stop1	A	Thu Oct 04 11:41:40 EDT 2018	179399	Rubin	Sample#2587750092966461538	f	15	mcfo			JRC_SS46577-20180928_30_F7	Drosophila melanogaster	20x
SS46577	this paper	w; 72B05-p65ADZp in attP40; 95A11-ZpGDBD in attP2	20180928_30_F8	goldammerj_ti_mcfo_case_1	57C10L_attp8_4stop1	A	Thu Oct 04 11:41:40 EDT 2018	179399	Rubin	Sample#2587750093113262178	f	15	mcfo			JRC_SS46577-20180928_30_F8	Drosophila melanogaster	20x
SS46577	this paper	w; 72B05-p65ADZp in attP40; 95A11-ZpGDBD in attP2	20180928_30_G2	goldammerj_ti_mcfo_case_1	57C10L_attp8_4stop1	A	Thu Oct 04 11:41:40 EDT 2018	179399	Rubin	Sample#2587750093411057762	f	15	mcfo			JRC_SS46577-20180928_30_G2	Drosophila melanogaster	20x
SS46581	this paper	w; 76B02-p65ADZp in attP40; 23B05-ZpGdbd in attP2	20190802_44_C5	goldammerj_ss_screen_review	UAS_Chrimson_Venus_X_0070	A01	Fri Aug 16 16:05:01 EDT 2019	197701	Rubin	Sample#2702330935646355554	f		screen			JRC_SS46581-20190802_44_C5	Drosophila melanogaster	20x
SS46581	this paper	w; 76B02-p65ADZp in attP40; 23B05-ZpGdbd in attP2	20190809_24_G1	goldammerj_ti_mcfo_case_1	57C10PEST_attp18_4stop1	A	Wed Aug 28 09:37:29 EDT 2019	197656	Rubin	Sample#2706582061308706914	f		mcfo			JRC_SS46581-20190809_24_G1	Drosophila melanogaster	20x, 63x
SS46581	this paper	w; 76B02-p65ADZp in attP40; 23B05-ZpGdbd in attP2	20190809_24_G3	goldammerj_ti_mcfo_case_1	57C10PEST_attp18_4stop1	A	Wed Aug 28 09:37:29 EDT 2019	197656	Rubin	Sample#2706582061673611362	f		mcfo			JRC_SS46581-20190809_24_G3	Drosophila melanogaster	20x, 63x
SS46581	this paper	w; 76B02-p65ADZp in attP40; 23B05-ZpGdbd in attP2	20190809_24_G4	goldammerj_ti_mcfo_case_1	57C10PEST_attp18_4stop1	A	Wed Aug 28 09:37:29 EDT 2019	197656	Rubin	Sample#2706582061858160738	f		mcfo			JRC_SS46581-20190809_24_G4	Drosophila melanogaster	20x, 63x
SS46581	this paper	w; 76B02-p65ADZp in attP40; 23B05-ZpGdbd in attP2	20190809_24_G5	goldammerj_ti_mcfo_case_1	57C10PEST_attp18_4stop1	A	Wed Aug 28 09:37:29 EDT 2019	197656	Rubin	Sample#2706582062042710114	f		mcfo			JRC_SS46581-20190809_24_G5	Drosophila melanogaster	20x, 63x
SS46581	this paper	w; 76B02-p65ADZp in attP40; 23B05-ZpGdbd in attP2	20190809_24_G7	goldammerj_ti_mcfo_case_1	57C10PEST_attp18_4stop1	A	Wed Aug 28 09:37:29 EDT 2019	197656	Rubin	Sample#2706582062407614562	f		mcfo			JRC_SS46581-20190809_24_G7	Drosophila melanogaster	20x
SS46582	this paper	w; 76B02-p65ADZp in attP40; 60G08-ZpGdbd in attP2	20200207_41_A3	goldammerj_ss_screen_review	UAS_Chrimson_Venus_X_0070	A01	Thu Mar 05 19:01:41 EST 2020	208462	Rubin	Sample#2775592841441706082	f		screen			JRC_SS46582-20200207_41_A3	Drosophila melanogaster	20x
SS46582	this paper	w; 76B02-p65ADZp in attP40; 60G08-ZpGdbd in attP2	20200214_19_C1	goldammerj_ti_mcfo_case_1	57C10PEST_attp18_4stop1	A	Fri Feb 21 10:53:04 EST 2020	208500	Rubin	Sample#2770758833897734242	f		mcfo			JRC_SS46582-20200214_19_C1	Drosophila melanogaster	20x
SS46582	this paper	w; 76B02-p65ADZp in attP40; 60G08-ZpGdbd in attP2	20200214_19_C2	goldammerj_ti_mcfo_case_1	57C10PEST_attp18_4stop1	A	Fri Feb 21 10:53:04 EST 2020	208500	Rubin	Sample#2770758834279415906	f		mcfo			JRC_SS46582-20200214_19_C2	Drosophila melanogaster	20x, 63x
SS46582	this paper	w; 76B02-p65ADZp in attP40; 60G08-ZpGdbd in attP2	20200214_19_C5	goldammerj_ti_mcfo_case_1	57C10PEST_attp18_4stop1	A	Fri Feb 21 10:53:04 EST 2020	208500	Rubin	Sample#2770758835441238114	f		mcfo			JRC_SS46582-20200214_19_C5	Drosophila melanogaster	20x, 63x
SS46582	this paper	w; 76B02-p65ADZp in attP40; 60G08-ZpGdbd in attP2	20200214_19_C7	goldammerj_ti_mcfo_case_1	57C10PEST_attp18_4stop1	A	Fri Feb 21 10:53:04 EST 2020	208500	Rubin	Sample#2770758836212990050	f		mcfo			JRC_SS46582-20200214_19_C7	Drosophila melanogaster	20x, 63x
SS46582	this paper	w; 76B02-p65ADZp in attP40; 60G08-ZpGdbd in attP2	20200214_19_C8	goldammerj_ti_mcfo_case_1	57C10PEST_attp18_4stop1	A	Fri Feb 21 10:53:04 EST 2020	208500	Rubin	Sample#2770758836594671714	f		mcfo			JRC_SS46582-20200214_19_C8	Drosophila melanogaster	20x, 63x
SS46584	this paper	w; VT013878-p65ADZp in attP40; VT058566-ZpGdbd in attP2	20190412_44_B2	rubing_itom10_ss_screen_review	UAS_Chrimson_Venus_X_0070	A01	Fri Apr 26 16:32:15 EDT 2019	189768	Rubin	Sample#2661750345016803426	f		screen			JRC_SS46584-20190412_44_B2	Drosophila melanogaster	20x
SS46584	this paper	w; VT013878-p65ADZp in attP40; VT058566-ZpGdbd in attP2	20200717_41_E1	rubing_itom10_ss_screen_review	UAS_Chrimson_Venus_X_0070	A01	Tue Aug 11 21:28:11 EDT 2020	212526	Rubin	Sample#2833234281508110434	f		screen			JRC_SS46584-20200717_41_E1	Drosophila melanogaster	20x
SS46584	this paper	w; VT013878-p65ADZp in attP40; VT058566-ZpGdbd in attP2	20200717_42_D6	rubing_itom10_ss_screen_review	UAS_Chrimson_Venus_X_0070	A01	Tue Aug 11 21:36:10 EDT 2020	212526	Rubin	Sample#2833236291200483426	m		screen			JRC_SS46584-20200717_42_D6	Drosophila melanogaster	20x
SS46584	this paper	w; VT013878-p65ADZp in attP40; VT058566-ZpGdbd in attP2	20180302_19_A1	rubing_itom10_ti_mcfo_case_1	hsPESTOPT_attP3_3stop1_X_0036	A	Mon Mar 12 14:10:01 EDT 2018	166144	Rubin	Sample#2513135527415251042	f	15	mcfo			JRC_SS46584-20180302_19_A1	Drosophila melanogaster	20x, 63x
SS46584	this paper	w; VT013878-p65ADZp in attP40; VT058566-ZpGdbd in attP2	20180302_19_A2	rubing_itom10_ti_mcfo_case_1	hsPESTOPT_attP3_3stop1_X_0036	A	Mon Mar 12 14:10:01 EDT 2018	166144	Rubin	Sample#2513135527738212450	f	15	mcfo			JRC_SS46584-20180302_19_A2	Drosophila melanogaster	20x, 63x
SS46584	this paper	w; VT013878-p65ADZp in attP40; VT058566-ZpGdbd in attP2	20180302_19_A3	rubing_itom10_ti_mcfo_case_1	hsPESTOPT_attP3_3stop1_X_0036	A	Mon Mar 12 14:10:01 EDT 2018	166144	Rubin	Sample#2513135527968899170	f	15	mcfo			JRC_SS46584-20180302_19_A3	Drosophila melanogaster	20x
SS46584	this paper	w; VT013878-p65ADZp in attP40; VT058566-ZpGdbd in attP2	20180302_19_A5	rubing_itom10_ti_mcfo_case_1	hsPESTOPT_attP3_3stop1_X_0036	A	Mon Mar 12 14:10:01 EDT 2018	166144	Rubin	Sample#2513135528438661218	f	15	mcfo			JRC_SS46584-20180302_19_A5	Drosophila melanogaster	20x, 63x
SS46584	this paper	w; VT013878-p65ADZp in attP40; VT058566-ZpGdbd in attP2	20180302_19_A6	rubing_itom10_ti_mcfo_case_1	hsPESTOPT_attP3_3stop1_X_0036	A	Mon Mar 12 14:10:01 EDT 2018	166144	Rubin	Sample#2513135528673542242	f	15	mcfo			JRC_SS46584-20180302_19_A6	Drosophila melanogaster	20x
SS46584	this paper	w; VT013878-p65ADZp in attP40; VT058566-ZpGdbd in attP2	20180302_19_A7	rubing_itom10_ti_mcfo_case_1	hsPESTOPT_attP3_3stop1_X_0036	A	Mon Mar 12 14:10:01 EDT 2018	166144	Rubin	Sample#2513135528908423266	f	15	mcfo			JRC_SS46584-20180302_19_A7	Drosophila melanogaster	20x, 63x
SS46584	this paper	w; VT013878-p65ADZp in attP40; VT058566-ZpGdbd in attP2	20180302_19_A8	rubing_itom10_ti_mcfo_case_1	hsPESTOPT_attP3_3stop1_X_0036	A	Mon Mar 12 14:10:01 EDT 2018	166144	Rubin	Sample#2513135529143304290	f	15	mcfo			JRC_SS46584-20180302_19_A8	Drosophila melanogaster	20x, 63x
SS46584	this paper	w; VT013878-p65ADZp in attP40; VT058566-ZpGdbd in attP2	20180302_19_B1	rubing_itom10_ti_mcfo_case_1	hsPESTOPT_attP3_3stop1_X_0036	A	Mon Mar 12 14:10:02 EDT 2018	166144	Rubin	Sample#2513135529378185314	f	15	mcfo			JRC_SS46584-20180302_19_B1	Drosophila melanogaster	20x
SS46584	this paper	w; VT013878-p65ADZp in attP40; VT058566-ZpGdbd in attP2	20180619_32_D1	rubing_itom10_ti_polarity_case_3	IVS-myr-FLAG_Syt-HA_3_0055	A01	Wed Jun 27 11:10:42 EDT 2018	172816	Rubin	Sample#2551865902710653026	f		polarity			JRC_SS46584-20180619_32_D1	Drosophila melanogaster	20x
SS46584	this paper	w; VT013878-p65ADZp in attP40; VT058566-ZpGdbd in attP2	20180619_32_D2	rubing_itom10_ti_polarity_case_3	IVS-myr-FLAG_Syt-HA_3_0055	A01	Wed Jun 27 11:10:42 EDT 2018	172816	Rubin	Sample#2551865902823899234	f		polarity			JRC_SS46584-20180619_32_D2	Drosophila melanogaster	20x, 63x
SS46584	this paper	w; VT013878-p65ADZp in attP40; VT058566-ZpGdbd in attP2	20180619_32_D3	rubing_itom10_ti_polarity_case_3	IVS-myr-FLAG_Syt-HA_3_0055	A01	Wed Jun 27 11:10:42 EDT 2018	172816	Rubin	Sample#2551865902941339746	f		polarity			JRC_SS46584-20180619_32_D3	Drosophila melanogaster	20x
SS46584	this paper	w; VT013878-p65ADZp in attP40; VT058566-ZpGdbd in attP2	20180619_32_D4	rubing_itom10_ti_polarity_case_3	IVS-myr-FLAG_Syt-HA_3_0055	A01	Wed Jun 27 11:10:42 EDT 2018	172816	Rubin	Sample#2551865903054585954	f		polarity			JRC_SS46584-20180619_32_D4	Drosophila melanogaster	20x, 63x
SS46584	this paper	w; VT013878-p65ADZp in attP40; VT058566-ZpGdbd in attP2	20180619_32_D5	rubing_itom10_ti_polarity_case_3	IVS-myr-FLAG_Syt-HA_3_0055	A01	Wed Jun 27 11:10:42 EDT 2018	172816	Rubin	Sample#2551865903172026466	f		polarity			JRC_SS46584-20180619_32_D5	Drosophila melanogaster	20x, 63x
SS46584	this paper	w; VT013878-p65ADZp in attP40; VT058566-ZpGdbd in attP2	20180619_32_D6	rubing_itom10_ti_polarity_case_3	IVS-myr-FLAG_Syt-HA_3_0055	A01	Wed Jun 27 11:10:42 EDT 2018	172816	Rubin	Sample#2551865903272689762	f		polarity			JRC_SS46584-20180619_32_D6	Drosophila melanogaster	20x
SS46589	this paper	w; VT040980-p65ADZp in attP40; VT023830-ZpGdbd in attP2/TM6B	20190419_42_B5	rubing_itom10_ss_screen_review	UAS_Chrimson_Venus_X_0070	A01	Mon Apr 29 15:51:15 EDT 2019	190072	Rubin	Sample#2662827190617374818	f		screen			JRC_SS46589-20190419_42_B5	Drosophila melanogaster	20x
SS46589	this paper	w; VT040980-p65ADZp in attP40; VT023830-ZpGdbd in attP2/TM6B	20180302_21_A1	rubing_itom10_ti_mcfo_case_1	hsPESTOPT_attP3_3stop1_X_0036	A	Fri Mar 09 08:54:31 EST 2018	166154	Rubin	Sample#2511984066044100706	f	15	mcfo			JRC_SS46589-20180302_21_A1	Drosophila melanogaster	20x
SS46589	this paper	w; VT040980-p65ADZp in attP40; VT023830-ZpGdbd in attP2/TM6B	20180302_21_A3	rubing_itom10_ti_mcfo_case_1	hsPESTOPT_attP3_3stop1_X_0036	A	Fri Mar 09 08:54:31 EST 2018	166154	Rubin	Sample#2511984066354479202	f	No Consensus	mcfo			JRC_SS46589-20180302_21_A3	Drosophila melanogaster	20x, 63x
SS46589	this paper	w; VT040980-p65ADZp in attP40; VT023830-ZpGdbd in attP2/TM6B	20180302_21_A5	rubing_itom10_ti_mcfo_case_1	hsPESTOPT_attP3_3stop1_X_0036	A	Fri Mar 09 08:54:31 EST 2018	166154	Rubin	Sample#2511984066627108962	f	15	mcfo			JRC_SS46589-20180302_21_A5	Drosophila melanogaster	20x
SS46589	this paper	w; VT040980-p65ADZp in attP40; VT023830-ZpGdbd in attP2/TM6B	20180302_21_A7	rubing_itom10_ti_mcfo_case_1	hsPESTOPT_attP3_3stop1_X_0036	A	Fri Mar 09 08:54:31 EST 2018	166154	Rubin	Sample#2511984066912321634	f	No Consensus	mcfo			JRC_SS46589-20180302_21_A7	Drosophila melanogaster	20x, 63x
SS46589	this paper	w; VT040980-p65ADZp in attP40; VT023830-ZpGdbd in attP2/TM6B	20180619_33_F1	rubing_itom10_ti_polarity_case_3	IVS-myr-FLAG_Syt-HA_3_0055	A01	Thu Jun 28 12:12:08 EDT 2018	172826	Rubin	Sample#2552243751619657826	f		polarity			JRC_SS46589-20180619_33_F1	Drosophila melanogaster	20x, 63x
SS46589	this paper	w; VT040980-p65ADZp in attP40; VT023830-ZpGdbd in attP2/TM6B	20180619_33_F2	rubing_itom10_ti_polarity_case_3	IVS-myr-FLAG_Syt-HA_3_0055	A01	Thu Jun 28 12:12:08 EDT 2018	172826	Rubin	Sample#2552243751716126818	f		polarity			JRC_SS46589-20180619_33_F2	Drosophila melanogaster	20x
SS46589	this paper	w; VT040980-p65ADZp in attP40; VT023830-ZpGdbd in attP2/TM6B	20180619_33_F3	rubing_itom10_ti_polarity_case_3	IVS-myr-FLAG_Syt-HA_3_0055	A01	Thu Jun 28 12:12:08 EDT 2018	172826	Rubin	Sample#2552243751808401506	f		polarity			JRC_SS46589-20180619_33_F3	Drosophila melanogaster	20x, 63x
SS46589	this paper	w; VT040980-p65ADZp in attP40; VT023830-ZpGdbd in attP2/TM6B	20180619_33_F4	rubing_itom10_ti_polarity_case_3	IVS-myr-FLAG_Syt-HA_3_0055	A01	Thu Jun 28 12:12:08 EDT 2018	172826	Rubin	Sample#2552243751900676194	f		polarity			JRC_SS46589-20180619_33_F4	Drosophila melanogaster	20x
SS46589	this paper	w; VT040980-p65ADZp in attP40; VT023830-ZpGdbd in attP2/TM6B	20180619_33_F5	rubing_itom10_ti_polarity_case_3	IVS-myr-FLAG_Syt-HA_3_0055	A01	Thu Jun 28 12:12:08 EDT 2018	172826	Rubin	Sample#2552243751992950882	f		polarity			JRC_SS46589-20180619_33_F5	Drosophila melanogaster	20x, 63x
SS46589	this paper	w; VT040980-p65ADZp in attP40; VT023830-ZpGdbd in attP2/TM6B	20180619_33_F6	rubing_itom10_ti_polarity_case_3	IVS-myr-FLAG_Syt-HA_3_0055	A01	Thu Jun 28 12:12:08 EDT 2018	172826	Rubin	Sample#2552243752076836962	f		polarity			JRC_SS46589-20180619_33_F6	Drosophila melanogaster	20x
SS46594	this paper	w; VT005404-p65ADZp in attP40; VT000926-ZpGDBD in attP2	20190419_42_D1	rubing_itom10_ss_screen_review	UAS_Chrimson_Venus_X_0070	A01	Mon Apr 29 15:51:15 EDT 2019	190070	Rubin	Sample#2662827191443652706	f		screen			JRC_SS46594-20190419_42_D1	Drosophila melanogaster	20x
SS46594	this paper	w; VT005404-p65ADZp in attP40; VT000926-ZpGDBD in attP2	20200724_44_D5	rubing_itom10_ss_screen_review	UAS_Chrimson_Venus_X_0070	A01	Wed Aug 26 11:23:39 EDT 2020	212727	Rubin	Sample#2838517961927426146	f		screen			JRC_SS46594-20200724_44_D5	Drosophila melanogaster	20x
SS46594	this paper	w; VT005404-p65ADZp in attP40; VT000926-ZpGDBD in attP2	20200724_45_D5	rubing_itom10_ss_screen_review	UAS_Chrimson_Venus_X_0070	A01	Wed Aug 26 11:32:09 EDT 2020	212727	Rubin	Sample#2838520101672583266	m		screen			JRC_SS46594-20200724_45_D5	Drosophila melanogaster	20x
SS46594	this paper	w; VT005404-p65ADZp in attP40; VT000926-ZpGDBD in attP2	20180223_24_C1	rubing_itom10_ti_mcfo_case_1	hsPESTOPT_attP3_3stop1_X_0036	A	Thu Mar 01 16:31:48 EST 2018	165790	Rubin	Sample#2509200043085398114	f	15	mcfo			JRC_SS46594-20180223_24_C1	Drosophila melanogaster	20x, 63x
SS46594	this paper	w; VT005404-p65ADZp in attP40; VT000926-ZpGDBD in attP2	20180223_24_C3	rubing_itom10_ti_mcfo_case_1	hsPESTOPT_attP3_3stop1_X_0036	A	Thu Mar 01 16:31:49 EST 2018	165790	Rubin	Sample#2509200043332862050	f	15	mcfo			JRC_SS46594-20180223_24_C3	Drosophila melanogaster	20x, 63x
SS46594	this paper	w; VT005404-p65ADZp in attP40; VT000926-ZpGDBD in attP2	20180223_24_C5	rubing_itom10_ti_mcfo_case_1	hsPESTOPT_attP3_3stop1_X_0036	A	Thu Mar 01 16:31:49 EST 2018	165790	Rubin	Sample#2509200043584520290	f	15	mcfo			JRC_SS46594-20180223_24_C5	Drosophila melanogaster	20x
SS46594	this paper	w; VT005404-p65ADZp in attP40; VT000926-ZpGDBD in attP2	20180223_24_C6	rubing_itom10_ti_mcfo_case_1	hsPESTOPT_attP3_3stop1_X_0036	A	Thu Mar 01 16:31:49 EST 2018	165790	Rubin	Sample#2509200043706155106	f	15	mcfo			JRC_SS46594-20180223_24_C6	Drosophila melanogaster	20x, 63x
SS46594	this paper	w; VT005404-p65ADZp in attP40; VT000926-ZpGDBD in attP2	20180223_24_C7	rubing_itom10_ti_mcfo_case_1	hsPESTOPT_attP3_3stop1_X_0036	A	Thu Mar 01 16:31:49 EST 2018	165790	Rubin	Sample#2509200043831984226	f	15	mcfo			JRC_SS46594-20180223_24_C7	Drosophila melanogaster	20x, 63x
SS46594	this paper	w; VT005404-p65ADZp in attP40; VT000926-ZpGDBD in attP2	20180223_24_C8	rubing_itom10_ti_mcfo_case_1	hsPESTOPT_attP3_3stop1_X_0036	A	Thu Mar 01 15:53:31 EST 2018	165790	Rubin	Sample#2509190406625820770	f	15	mcfo			JRC_SS46594-20180223_24_C8	Drosophila melanogaster	20x, 63x
SS46594	this paper	w; VT005404-p65ADZp in attP40; VT000926-ZpGDBD in attP2	20180223_24_D1	rubing_itom10_ti_mcfo_case_1	hsPESTOPT_attP3_3stop1_X_0036	A	Thu Mar 01 16:31:49 EST 2018	165790	Rubin	Sample#2509200043957813346	f	15	mcfo			JRC_SS46594-20180223_24_D1	Drosophila melanogaster	20x
SS46594	this paper	w; VT005404-p65ADZp in attP40; VT000926-ZpGDBD in attP2	20180619_32_B1	rubing_itom10_ti_polarity_case_3	IVS-myr-FLAG_Syt-HA_3_0055	A01	Wed Jun 27 11:10:42 EDT 2018	172814	Rubin	Sample#2551865901410418786	f		polarity			JRC_SS46594-20180619_32_B1	Drosophila melanogaster	20x
SS46594	this paper	w; VT005404-p65ADZp in attP40; VT000926-ZpGDBD in attP2	20180619_32_B2	rubing_itom10_ti_polarity_case_3	IVS-myr-FLAG_Syt-HA_3_0055	A01	Wed Jun 27 11:10:42 EDT 2018	172814	Rubin	Sample#2551865901523664994	f		polarity			JRC_SS46594-20180619_32_B2	Drosophila melanogaster	20x, 63x
SS46594	this paper	w; VT005404-p65ADZp in attP40; VT000926-ZpGDBD in attP2	20180619_32_B3	rubing_itom10_ti_polarity_case_3	IVS-myr-FLAG_Syt-HA_3_0055	A01	Wed Jun 27 11:10:42 EDT 2018	172814	Rubin	Sample#2551865901641105506	f		polarity			JRC_SS46594-20180619_32_B3	Drosophila melanogaster	20x, 63x
SS46594	this paper	w; VT005404-p65ADZp in attP40; VT000926-ZpGDBD in attP2	20180619_32_B4	rubing_itom10_ti_polarity_case_3	IVS-myr-FLAG_Syt-HA_3_0055	A01	Wed Jun 27 11:10:42 EDT 2018	172814	Rubin	Sample#2551865901758546018	f		polarity			JRC_SS46594-20180619_32_B4	Drosophila melanogaster	20x
SS46594	this paper	w; VT005404-p65ADZp in attP40; VT000926-ZpGDBD in attP2	20180619_32_B5	rubing_itom10_ti_polarity_case_3	IVS-myr-FLAG_Syt-HA_3_0055	A01	Wed Jun 27 11:10:42 EDT 2018	172814	Rubin	Sample#2551865901859209314	f		polarity			JRC_SS46594-20180619_32_B5	Drosophila melanogaster	20x, 63x
SS46594	this paper	w; VT005404-p65ADZp in attP40; VT000926-ZpGDBD in attP2	20180619_32_B6	rubing_itom10_ti_polarity_case_3	IVS-myr-FLAG_Syt-HA_3_0055	A01	Wed Jun 27 11:10:42 EDT 2018	172814	Rubin	Sample#2551865901959872610	f		polarity			JRC_SS46594-20180619_32_B6	Drosophila melanogaster	20x
SS46596	10.7554/eLife.71679	w; VT008469-p65ADZp in attP40; VT000926-ZpGDBD in attP2	20190419_42_C6	rubing_itom10_ss_screen_review	UAS_Chrimson_Venus_X_0070	A01	Mon Apr 29 15:51:15 EDT 2019	190069	Rubin	Sample#2662827191342989410	f		screen			JRC_SS46596-20190419_42_C6	Drosophila melanogaster	20x
SS46596	10.7554/eLife.71679	w; VT008469-p65ADZp in attP40; VT000926-ZpGDBD in attP2	20180223_21_D1	rubing_itom10_ti_mcfo_case_1	hsPESTOPT_attP3_3stop1_X_0036	A	Tue Mar 06 11:04:00 EST 2018	165776	Rubin	Sample#2510929486724202594	f	No Consensus	mcfo			JRC_SS46596-20180223_21_D1	Drosophila melanogaster	20x, 63x
SS46596	10.7554/eLife.71679	w; VT008469-p65ADZp in attP40; VT000926-ZpGDBD in attP2	20180223_21_D2	rubing_itom10_ti_mcfo_case_1	hsPESTOPT_attP3_3stop1_X_0036	A	Tue Mar 06 11:18:17 EST 2018	165776	Rubin	Sample#2510933079984439394	f	15	mcfo			JRC_SS46596-20180223_21_D2	Drosophila melanogaster	20x
SS46596	10.7554/eLife.71679	w; VT008469-p65ADZp in attP40; VT000926-ZpGDBD in attP2	20180223_21_D6	rubing_itom10_ti_mcfo_case_1	hsPESTOPT_attP3_3stop1_X_0036	A	Tue Mar 06 11:18:17 EST 2018	165776	Rubin	Sample#2510933080483561570	f	15	mcfo			JRC_SS46596-20180223_21_D6	Drosophila melanogaster	20x
SS46596	10.7554/eLife.71679	w; VT008469-p65ADZp in attP40; VT000926-ZpGDBD in attP2	20180605_32_E1	rubing_itom10_ti_polarity_case_3	IVS-myr-FLAG_Syt-HA_3_0055	A01	Tue Jun 12 11:39:56 EDT 2018	171886	Rubin	Sample#2546437441300988002	f		polarity			JRC_SS46596-20180605_32_E1	Drosophila melanogaster	20x
SS46596	10.7554/eLife.71679	w; VT008469-p65ADZp in attP40; VT000926-ZpGDBD in attP2	20180605_32_E2	rubing_itom10_ti_polarity_case_3	IVS-myr-FLAG_Syt-HA_3_0055	A01	Tue Jun 12 11:39:56 EDT 2018	171886	Rubin	Sample#2546437441410039906	f		polarity			JRC_SS46596-20180605_32_E2	Drosophila melanogaster	20x
SS46596	10.7554/eLife.71679	w; VT008469-p65ADZp in attP40; VT000926-ZpGDBD in attP2	20180605_32_E3	rubing_itom10_ti_polarity_case_3	IVS-myr-FLAG_Syt-HA_3_0055	A01	Tue Jun 12 11:39:56 EDT 2018	171886	Rubin	Sample#2546437441519091810	f		polarity			JRC_SS46596-20180605_32_E3	Drosophila melanogaster	20x, 63x
SS46596	10.7554/eLife.71679	w; VT008469-p65ADZp in attP40; VT000926-ZpGDBD in attP2	20180605_32_E4	rubing_itom10_ti_polarity_case_3	IVS-myr-FLAG_Syt-HA_3_0055	A01	Tue Jun 12 11:39:56 EDT 2018	171886	Rubin	Sample#2546437441628143714	f		polarity			JRC_SS46596-20180605_32_E4	Drosophila melanogaster	20x, 63x
SS46596	10.7554/eLife.71679	w; VT008469-p65ADZp in attP40; VT000926-ZpGDBD in attP2	20180605_32_E5	rubing_itom10_ti_polarity_case_3	IVS-myr-FLAG_Syt-HA_3_0055	A01	Tue Jun 12 11:39:56 EDT 2018	171886	Rubin	Sample#2546437441737195618	f		polarity			JRC_SS46596-20180605_32_E5	Drosophila melanogaster	20x, 63x
SS46596	10.7554/eLife.71679	w; VT008469-p65ADZp in attP40; VT000926-ZpGDBD in attP2	20180605_32_E6	rubing_itom10_ti_polarity_case_3	IVS-myr-FLAG_Syt-HA_3_0055	A01	Tue Jun 12 11:39:56 EDT 2018	171886	Rubin	Sample#2546437441833664610	f		polarity			JRC_SS46596-20180605_32_E6	Drosophila melanogaster	20x
SS46596	10.7554/eLife.71679	w; VT008469-p65ADZp in attP40; VT000926-ZpGDBD in attP2	20180104_34_F5	sterneg_ti_polarity_case_5	UAS_CsChrimson_Venus_X_0107	A01	Thu Jan 11 20:44:20 EST 2018	164420	Rubin	Sample#2491506588578218082	f		polarity			JRC_SS46596-20180104_34_F5	Drosophila melanogaster	20x, 63x
SS46596	10.7554/eLife.71679	w; VT008469-p65ADZp in attP40; VT000926-ZpGDBD in attP2	20180104_34_F6	sterneg_ti_polarity_case_5	UAS_CsChrimson_Venus_X_0107	A01	Thu Jan 11 20:44:20 EST 2018	164420	Rubin	Sample#2491506588620161122	f		polarity			JRC_SS46596-20180104_34_F6	Drosophila melanogaster	20x, 63x
SS46603	this paper	w; VT019391-p65ADZp in attP40/CyOTb; VT058566-ZpGdbd in attP2	20190412_44_B3	rubing_itom10_ss_screen_review	UAS_Chrimson_Venus_X_0070	A01	Fri Apr 26 16:32:15 EDT 2019	189769	Rubin	Sample#2661750345113272418	f		screen			JRC_SS46603-20190412_44_B3	Drosophila melanogaster	20x
SS46603	this paper	w; VT019391-p65ADZp in attP40/CyOTb; VT058566-ZpGdbd in attP2	20180223_22_G5	rubing_itom10_ti_mcfo_case_1	hsPESTOPT_attP3_3stop1_X_0036	A	Thu Mar 01 16:47:20 EST 2018	165782	Rubin	Sample#2509203948959694946	f	15	mcfo			JRC_SS46603-20180223_22_G5	Drosophila melanogaster	20x
SS46603	this paper	w; VT019391-p65ADZp in attP40/CyOTb; VT058566-ZpGdbd in attP2	20180223_22_G7	rubing_itom10_ti_mcfo_case_1	hsPESTOPT_attP3_3stop1_X_0036	A	Thu Mar 01 16:47:20 EST 2018	165782	Rubin	Sample#2509203949207158882	f	15	mcfo			JRC_SS46603-20180223_22_G7	Drosophila melanogaster	20x
SS46603	this paper	w; VT019391-p65ADZp in attP40/CyOTb; VT058566-ZpGdbd in attP2	20180223_22_G8	rubing_itom10_ti_mcfo_case_1	hsPESTOPT_attP3_3stop1_X_0036	A	Thu Mar 01 16:47:20 EST 2018	165782	Rubin	Sample#2509203949332988002	f	15	mcfo			JRC_SS46603-20180223_22_G8	Drosophila melanogaster	20x
SS46603	this paper	w; VT019391-p65ADZp in attP40/CyOTb; VT058566-ZpGdbd in attP2	20180223_22_H1	rubing_itom10_ti_mcfo_case_1	hsPESTOPT_attP3_3stop1_X_0036	A	Thu Mar 01 16:47:20 EST 2018	165782	Rubin	Sample#2509203949454622818	f	No Consensus	mcfo			JRC_SS46603-20180223_22_H1	Drosophila melanogaster	20x, 63x
SS46603	this paper	w; VT019391-p65ADZp in attP40/CyOTb; VT058566-ZpGdbd in attP2	20180223_22_H2	rubing_itom10_ti_mcfo_case_1	hsPESTOPT_attP3_3stop1_X_0036	A	Thu Mar 01 16:47:20 EST 2018	165782	Rubin	Sample#2509203949580451938	f	No Consensus	mcfo			JRC_SS46603-20180223_22_H2	Drosophila melanogaster	20x, 63x
SS46603	this paper	w; VT019391-p65ADZp in attP40/CyOTb; VT058566-ZpGdbd in attP2	20180605_33_C1	rubing_itom10_ti_polarity_case_3	IVS-myr-FLAG_Syt-HA_3_0055	A01	Tue Jun 19 09:40:41 EDT 2018	171892	Rubin	Sample#2548944145636917346	f		polarity			JRC_SS46603-20180605_33_C1	Drosophila melanogaster	20x
SS46603	this paper	w; VT019391-p65ADZp in attP40/CyOTb; VT058566-ZpGdbd in attP2	20180605_33_C2	rubing_itom10_ti_polarity_case_3	IVS-myr-FLAG_Syt-HA_3_0055	A01	Tue Jun 19 09:40:41 EDT 2018	171892	Rubin	Sample#2548944145754357858	f		polarity			JRC_SS46603-20180605_33_C2	Drosophila melanogaster	20x, 63x
SS46603	this paper	w; VT019391-p65ADZp in attP40/CyOTb; VT058566-ZpGdbd in attP2	20180605_33_C3	rubing_itom10_ti_polarity_case_3	IVS-myr-FLAG_Syt-HA_3_0055	A01	Tue Jun 19 09:40:41 EDT 2018	171892	Rubin	Sample#2548944145875992674	f		polarity			JRC_SS46603-20180605_33_C3	Drosophila melanogaster	20x, 63x
SS46603	this paper	w; VT019391-p65ADZp in attP40/CyOTb; VT058566-ZpGdbd in attP2	20180605_33_C4	rubing_itom10_ti_polarity_case_3	IVS-myr-FLAG_Syt-HA_3_0055	A01	Tue Jun 19 09:40:41 EDT 2018	171892	Rubin	Sample#2548944145993433186	f		polarity			JRC_SS46603-20180605_33_C4	Drosophila melanogaster	20x
SS46603	this paper	w; VT019391-p65ADZp in attP40/CyOTb; VT058566-ZpGdbd in attP2	20180605_33_C5	rubing_itom10_ti_polarity_case_3	IVS-myr-FLAG_Syt-HA_3_0055	A01	Tue Jun 19 09:40:41 EDT 2018	171892	Rubin	Sample#2548944146115068002	f		polarity			JRC_SS46603-20180605_33_C5	Drosophila melanogaster	20x, 63x
SS46603	this paper	w; VT019391-p65ADZp in attP40/CyOTb; VT058566-ZpGdbd in attP2	20180605_33_C6	rubing_itom10_ti_polarity_case_3	IVS-myr-FLAG_Syt-HA_3_0055	A01	Tue Jun 19 09:40:41 EDT 2018	171892	Rubin	Sample#2548944146219925602	f		polarity			JRC_SS46603-20180605_33_C6	Drosophila melanogaster	20x
SS46613	this paper	w; 12D12-p65ADZp in attP40; 11D02-ZpGDBD in attP2/TM6B	20190517_45_D4	rubing_itom10_ss_screen_review	UAS_Chrimson_Venus_X_0070	A01	Thu Jun 06 14:11:07 EDT 2019	191619	Rubin	Sample#2676572730240794722	f		screen			JRC_SS46613-20190517_45_D4	Drosophila melanogaster	20x
SS46613	this paper	w; 12D12-p65ADZp in attP40; 11D02-ZpGDBD in attP2/TM6B	20180302_20_D3	rubing_itom10_ti_mcfo_case_1	hsPESTOPT_attP3_3stop1_X_0036	A	Mon Mar 12 16:27:17 EDT 2018	166152	Rubin	Sample#2513170072407638114	f	15	mcfo			JRC_SS46613-20180302_20_D3	Drosophila melanogaster	20x
SS46613	this paper	w; 12D12-p65ADZp in attP40; 11D02-ZpGDBD in attP2/TM6B	20180302_20_D4	rubing_itom10_ti_mcfo_case_1	hsPESTOPT_attP3_3stop1_X_0036	A	Mon Mar 12 16:27:17 EDT 2018	166152	Rubin	Sample#2513170072642519138	f	15	mcfo			JRC_SS46613-20180302_20_D4	Drosophila melanogaster	20x
SS46613	this paper	w; 12D12-p65ADZp in attP40; 11D02-ZpGDBD in attP2/TM6B	20180302_20_D7	rubing_itom10_ti_mcfo_case_1	hsPESTOPT_attP3_3stop1_X_0036	A	Mon Mar 12 16:27:17 EDT 2018	166152	Rubin	Sample#2513170073347162210	f	15	mcfo			JRC_SS46613-20180302_20_D7	Drosophila melanogaster	20x, 63x
SS46613	this paper	w; 12D12-p65ADZp in attP40; 11D02-ZpGDBD in attP2/TM6B	20180302_20_D8	rubing_itom10_ti_mcfo_case_1	hsPESTOPT_attP3_3stop1_X_0036	A	Mon Mar 12 16:27:17 EDT 2018	166152	Rubin	Sample#2513170073586237538	f	15	mcfo			JRC_SS46613-20180302_20_D8	Drosophila melanogaster	20x, 63x
SS46613	this paper	w; 12D12-p65ADZp in attP40; 11D02-ZpGDBD in attP2/TM6B	20180302_20_E1	rubing_itom10_ti_mcfo_case_1	hsPESTOPT_attP3_3stop1_X_0036	A	Mon Mar 12 16:27:18 EDT 2018	166152	Rubin	Sample#2513170073821118562	f	15	mcfo			JRC_SS46613-20180302_20_E1	Drosophila melanogaster	20x, 63x
SS46613	this paper	w; 12D12-p65ADZp in attP40; 11D02-ZpGDBD in attP2/TM6B	20180619_33_D1	rubing_itom10_ti_polarity_case_3	IVS-myr-FLAG_Syt-HA_3_0055	A01	Thu Jun 28 12:12:08 EDT 2018	172824	Rubin	Sample#2552243750554304610	f		polarity			JRC_SS46613-20180619_33_D1	Drosophila melanogaster	20x, 63x
SS46613	this paper	w; 12D12-p65ADZp in attP40; 11D02-ZpGDBD in attP2/TM6B	20180619_33_D2	rubing_itom10_ti_polarity_case_3	IVS-myr-FLAG_Syt-HA_3_0055	A01	Thu Jun 28 12:12:08 EDT 2018	172824	Rubin	Sample#2552243750650773602	f		polarity			JRC_SS46613-20180619_33_D2	Drosophila melanogaster	20x
SS46613	this paper	w; 12D12-p65ADZp in attP40; 11D02-ZpGDBD in attP2/TM6B	20180619_33_D3	rubing_itom10_ti_polarity_case_3	IVS-myr-FLAG_Syt-HA_3_0055	A01	Thu Jun 28 12:12:08 EDT 2018	172824	Rubin	Sample#2552243750743048290	f		polarity			JRC_SS46613-20180619_33_D3	Drosophila melanogaster	20x
SS46613	this paper	w; 12D12-p65ADZp in attP40; 11D02-ZpGDBD in attP2/TM6B	20180619_33_D4	rubing_itom10_ti_polarity_case_3	IVS-myr-FLAG_Syt-HA_3_0055	A01	Thu Jun 28 12:12:08 EDT 2018	172824	Rubin	Sample#2552243750835322978	f		polarity			JRC_SS46613-20180619_33_D4	Drosophila melanogaster	20x, 63x
SS46613	this paper	w; 12D12-p65ADZp in attP40; 11D02-ZpGDBD in attP2/TM6B	20180619_33_D6	rubing_itom10_ti_polarity_case_3	IVS-myr-FLAG_Syt-HA_3_0055	A01	Thu Jun 28 12:12:08 EDT 2018	172824	Rubin	Sample#2552243751011483746	f		polarity			JRC_SS46613-20180619_33_D6	Drosophila melanogaster	20x
SS46614	this paper	w; 24A02-p65ADZp in attP40/CyOTb; VT000926-ZpGDBD in attP2	20190419_42_A1	rubing_itom10_ss_screen_review	UAS_Chrimson_Venus_X_0070	A01	Mon Apr 29 15:51:14 EDT 2019	190073	Rubin	Sample#2662827189497495650	f		screen			JRC_SS46614-20190419_42_A1	Drosophila melanogaster	20x
SS46614	this paper	w; 24A02-p65ADZp in attP40/CyOTb; VT000926-ZpGDBD in attP2	20200717_41_A3	rubing_itom10_ss_screen_review	UAS_Chrimson_Venus_X_0070	A01	Tue Aug 11 21:28:09 EDT 2020	212582	Rubin	Sample#2833234273408909410	f		screen			JRC_SS46614-20200717_41_A3	Drosophila melanogaster	20x
SS46614	this paper	w; 24A02-p65ADZp in attP40/CyOTb; VT000926-ZpGDBD in attP2	20200717_42_A2	rubing_itom10_ss_screen_review	UAS_Chrimson_Venus_X_0070	A01	Tue Aug 11 21:36:09 EDT 2020	212582	Rubin	Sample#2833236284430876770	m		screen			JRC_SS46614-20200717_42_A2	Drosophila melanogaster	20x
SS46614	this paper	w; 24A02-p65ADZp in attP40/CyOTb; VT000926-ZpGDBD in attP2	20180302_20_C2	rubing_itom10_ti_mcfo_case_1	hsPESTOPT_attP3_3stop1_X_0036	A	Mon Mar 12 16:27:17 EDT 2018	166151	Rubin	Sample#2513170070172074082	f	No Consensus	mcfo			JRC_SS46614-20180302_20_C2	Drosophila melanogaster	20x, 63x
SS46614	this paper	w; 24A02-p65ADZp in attP40/CyOTb; VT000926-ZpGDBD in attP2	20180302_20_C3	rubing_itom10_ti_mcfo_case_1	hsPESTOPT_attP3_3stop1_X_0036	A	Mon Mar 12 16:27:17 EDT 2018	166151	Rubin	Sample#2513170070406955106	f	15	mcfo			JRC_SS46614-20180302_20_C3	Drosophila melanogaster	20x
SS46614	this paper	w; 24A02-p65ADZp in attP40/CyOTb; VT000926-ZpGDBD in attP2	20180302_20_C4	rubing_itom10_ti_mcfo_case_1	hsPESTOPT_attP3_3stop1_X_0036	A	Mon Mar 12 16:27:17 EDT 2018	166151	Rubin	Sample#2513170070667001954	f	No Consensus	mcfo			JRC_SS46614-20180302_20_C4	Drosophila melanogaster	20x, 63x
SS46614	this paper	w; 24A02-p65ADZp in attP40/CyOTb; VT000926-ZpGDBD in attP2	20180302_20_C5	rubing_itom10_ti_mcfo_case_1	hsPESTOPT_attP3_3stop1_X_0036	A	Mon Mar 12 16:27:17 EDT 2018	166151	Rubin	Sample#2513170070918660194	f	15	mcfo			JRC_SS46614-20180302_20_C5	Drosophila melanogaster	20x
SS46614	this paper	w; 24A02-p65ADZp in attP40/CyOTb; VT000926-ZpGDBD in attP2	20180302_20_C6	rubing_itom10_ti_mcfo_case_1	hsPESTOPT_attP3_3stop1_X_0036	A	Mon Mar 12 16:27:17 EDT 2018	166151	Rubin	Sample#2513170071153541218	f	15	mcfo			JRC_SS46614-20180302_20_C6	Drosophila melanogaster	20x
SS46614	this paper	w; 24A02-p65ADZp in attP40/CyOTb; VT000926-ZpGDBD in attP2	20180302_20_C7	rubing_itom10_ti_mcfo_case_1	hsPESTOPT_attP3_3stop1_X_0036	A	Mon Mar 12 16:27:17 EDT 2018	166151	Rubin	Sample#2513170071388422242	f	No Consensus	mcfo			JRC_SS46614-20180302_20_C7	Drosophila melanogaster	20x, 63x
SS46614	this paper	w; 24A02-p65ADZp in attP40/CyOTb; VT000926-ZpGDBD in attP2	20180302_20_C8	rubing_itom10_ti_mcfo_case_1	hsPESTOPT_attP3_3stop1_X_0036	A	Mon Mar 12 16:27:17 EDT 2018	166151	Rubin	Sample#2513170071698800738	f	No Consensus	mcfo			JRC_SS46614-20180302_20_C8	Drosophila melanogaster	20x, 63x
SS46614	this paper	w; 24A02-p65ADZp in attP40/CyOTb; VT000926-ZpGDBD in attP2	20180619_33_C1	rubing_itom10_ti_polarity_case_3	IVS-myr-FLAG_Syt-HA_3_0055	A01	Thu Jun 28 12:12:08 EDT 2018	172823	Rubin	Sample#2552243750197788770	f		polarity			JRC_SS46614-20180619_33_C1	Drosophila melanogaster	20x
SS46614	this paper	w; 24A02-p65ADZp in attP40/CyOTb; VT000926-ZpGDBD in attP2	20180619_33_C2	rubing_itom10_ti_polarity_case_3	IVS-myr-FLAG_Syt-HA_3_0055	A01	Thu Jun 28 11:35:08 EDT 2018	172823	Rubin	Sample#2552234438125682786	f		polarity			JRC_SS46614-20180619_33_C2	Drosophila melanogaster	20x, 63x
SS46614	this paper	w; 24A02-p65ADZp in attP40/CyOTb; VT000926-ZpGDBD in attP2	20180619_33_C3	rubing_itom10_ti_polarity_case_3	IVS-myr-FLAG_Syt-HA_3_0055	A01	Thu Jun 28 12:12:08 EDT 2018	172823	Rubin	Sample#2552243750294257762	f		polarity			JRC_SS46614-20180619_33_C3	Drosophila melanogaster	20x
SS46614	this paper	w; 24A02-p65ADZp in attP40/CyOTb; VT000926-ZpGDBD in attP2	20180619_33_C4	rubing_itom10_ti_polarity_case_3	IVS-myr-FLAG_Syt-HA_3_0055	A01	Thu Jun 28 12:12:08 EDT 2018	172823	Rubin	Sample#2552243750386532450	f		polarity			JRC_SS46614-20180619_33_C4	Drosophila melanogaster	20x, 63x
SS46614	this paper	w; 24A02-p65ADZp in attP40/CyOTb; VT000926-ZpGDBD in attP2	20180619_33_C5	rubing_itom10_ti_polarity_case_3	IVS-myr-FLAG_Syt-HA_3_0055	A01	Thu Jun 28 12:12:08 EDT 2018	172823	Rubin	Sample#2552243750474612834	f		polarity			JRC_SS46614-20180619_33_C5	Drosophila melanogaster	20x
SS46614	this paper	w; 24A02-p65ADZp in attP40/CyOTb; VT000926-ZpGDBD in attP2	20180619_33_C6	rubing_itom10_ti_polarity_case_3	IVS-myr-FLAG_Syt-HA_3_0055	A01	Thu Jun 28 11:35:08 EDT 2018	172823	Rubin	Sample#2552234438507364450	f		polarity			JRC_SS46614-20180619_33_C6	Drosophila melanogaster	20x, 63x
SS46617	this paper	w; 24E06-p65ADZp in attP40; VT042837-ZpGdbd in attP2/TM6B	20190412_44_D3	rubing_itom10_ss_screen_review	UAS_Chrimson_Venus_X_0070	A01	Fri Apr 26 16:32:15 EDT 2019	189771	Rubin	Sample#2661750346275094626	f		screen			JRC_SS46617-20190412_44_D3	Drosophila melanogaster	20x
SS46617	this paper	w; 24E06-p65ADZp in attP40; VT042837-ZpGdbd in attP2/TM6B	20180223_23_A7	rubing_itom10_ti_mcfo_case_1	hsPESTOPT_attP3_3stop1_X_0036	A	Tue Mar 06 19:45:01 EST 2018	165784	Rubin	Sample#2511060602986692706	f	No Consensus	mcfo			JRC_SS46617-20180223_23_A7	Drosophila melanogaster	20x, 63x
SS46617	this paper	w; 24E06-p65ADZp in attP40; VT042837-ZpGdbd in attP2/TM6B	20180223_23_A8	rubing_itom10_ti_mcfo_case_1	hsPESTOPT_attP3_3stop1_X_0036	A	Tue Mar 06 19:45:01 EST 2018	165784	Rubin	Sample#2511060603125104738	f	15	mcfo			JRC_SS46617-20180223_23_A8	Drosophila melanogaster	20x
SS46617	this paper	w; 24E06-p65ADZp in attP40; VT042837-ZpGdbd in attP2/TM6B	20180223_23_B1	rubing_itom10_ti_mcfo_case_1	hsPESTOPT_attP3_3stop1_X_0036	A	Tue Mar 06 11:06:56 EST 2018	165784	Rubin	Sample#2510930223260762210	f	15	mcfo			JRC_SS46617-20180223_23_B1	Drosophila melanogaster	20x
SS46617	this paper	w; 24E06-p65ADZp in attP40; VT042837-ZpGdbd in attP2/TM6B	20180605_33_E1	rubing_itom10_ti_polarity_case_3	IVS-myr-FLAG_Syt-HA_3_0055	A01	Tue Jun 19 09:40:41 EDT 2018	171894	Rubin	Sample#2548944146895208546	f		polarity			JRC_SS46617-20180605_33_E1	Drosophila melanogaster	20x
SS46617	this paper	w; 24E06-p65ADZp in attP40; VT042837-ZpGdbd in attP2/TM6B	20180605_33_E3	rubing_itom10_ti_polarity_case_3	IVS-myr-FLAG_Syt-HA_3_0055	A01	Tue Jun 19 09:40:41 EDT 2018	171894	Rubin	Sample#2548944147008454754	f		polarity			JRC_SS46617-20180605_33_E3	Drosophila melanogaster	20x
SS46617	this paper	w; 24E06-p65ADZp in attP40; VT042837-ZpGdbd in attP2/TM6B	20180605_33_E4	rubing_itom10_ti_polarity_case_3	IVS-myr-FLAG_Syt-HA_3_0055	A01	Tue Jun 19 09:40:41 EDT 2018	171894	Rubin	Sample#2548944147125895266	f		polarity			JRC_SS46617-20180605_33_E4	Drosophila melanogaster	20x, 63x
SS46617	this paper	w; 24E06-p65ADZp in attP40; VT042837-ZpGdbd in attP2/TM6B	20180605_33_E5	rubing_itom10_ti_polarity_case_3	IVS-myr-FLAG_Syt-HA_3_0055	A01	Tue Jun 19 09:40:41 EDT 2018	171894	Rubin	Sample#2548944147239141474	f		polarity			JRC_SS46617-20180605_33_E5	Drosophila melanogaster	20x, 63x
SS46617	this paper	w; 24E06-p65ADZp in attP40; VT042837-ZpGdbd in attP2/TM6B	20180605_33_E6	rubing_itom10_ti_polarity_case_3	IVS-myr-FLAG_Syt-HA_3_0055	A01	Tue Jun 19 09:40:41 EDT 2018	171894	Rubin	Sample#2548944147339804770	f		polarity			JRC_SS46617-20180605_33_E6	Drosophila melanogaster	20x, 63x
SS46623	this paper	w; 45B08-p65ADZp in attP40; 26C12-ZpGdbd in attP2	20190517_45_D3	rubing_itom10_ss_screen_review	UAS_Chrimson_Venus_X_0070	A01	Thu Jun 06 14:11:07 EDT 2019	191618	Rubin	Sample#2676572730060439650	f		screen			JRC_SS46623-20190517_45_D3	Drosophila melanogaster	20x
SS46623	this paper	w; 45B08-p65ADZp in attP40; 26C12-ZpGdbd in attP2	20200717_41_E6	rubing_itom10_ss_screen_review	UAS_Chrimson_Venus_X_0070	A01	Tue Aug 11 21:28:12 EDT 2020	212514	Rubin	Sample#2833234283454267490	f		screen			JRC_SS46623-20200717_41_E6	Drosophila melanogaster	20x
SS46623	this paper	w; 45B08-p65ADZp in attP40; 26C12-ZpGdbd in attP2	20200717_42_E5	rubing_itom10_ss_screen_review	UAS_Chrimson_Venus_X_0070	A01	Tue Aug 11 21:36:11 EDT 2020	212514	Rubin	Sample#2833236292911759458	m		screen			JRC_SS46623-20200717_42_E5	Drosophila melanogaster	20x
SS46623	this paper	w; 45B08-p65ADZp in attP40; 26C12-ZpGdbd in attP2	20180223_23_H3	rubing_itom10_ti_mcfo_case_1	hsPESTOPT_attP3_3stop1_X_0036	A	Tue Mar 06 11:06:56 EST 2018	165788	Rubin	Sample#2510930223906685026	f	No Consensus	mcfo			JRC_SS46623-20180223_23_H3	Drosophila melanogaster	20x, 63x
SS46623	this paper	w; 45B08-p65ADZp in attP40; 26C12-ZpGdbd in attP2	20180223_23_H5	rubing_itom10_ti_mcfo_case_1	hsPESTOPT_attP3_3stop1_X_0036	A	Tue Mar 06 11:06:56 EST 2018	165788	Rubin	Sample#2510930224162537570	f	15	mcfo			JRC_SS46623-20180223_23_H5	Drosophila melanogaster	20x
SS46623	this paper	w; 45B08-p65ADZp in attP40; 26C12-ZpGdbd in attP2	20180223_23_H6	rubing_itom10_ti_mcfo_case_1	hsPESTOPT_attP3_3stop1_X_0036	A	Tue Mar 06 11:06:56 EST 2018	165788	Rubin	Sample#2510930224292560994	f	No Consensus	mcfo			JRC_SS46623-20180223_23_H6	Drosophila melanogaster	20x, 63x
SS46623	this paper	w; 45B08-p65ADZp in attP40; 26C12-ZpGdbd in attP2	20180619_32_A1	rubing_itom10_ti_polarity_case_3	IVS-myr-FLAG_Syt-HA_3_0055	A01	Wed Jun 27 11:10:42 EDT 2018	172813	Rubin	Sample#2551865900722552930	f		polarity			JRC_SS46623-20180619_32_A1	Drosophila melanogaster	20x, 63x
SS46623	this paper	w; 45B08-p65ADZp in attP40; 26C12-ZpGdbd in attP2	20180619_32_A2	rubing_itom10_ti_polarity_case_3	IVS-myr-FLAG_Syt-HA_3_0055	A01	Wed Jun 27 11:10:42 EDT 2018	172813	Rubin	Sample#2551865900852576354	f		polarity			JRC_SS46623-20180619_32_A2	Drosophila melanogaster	20x, 63x
SS46623	this paper	w; 45B08-p65ADZp in attP40; 26C12-ZpGdbd in attP2	20180619_32_A3	rubing_itom10_ti_polarity_case_3	IVS-myr-FLAG_Syt-HA_3_0055	A01	Wed Jun 27 11:10:42 EDT 2018	172813	Rubin	Sample#2551865900970016866	f		polarity			JRC_SS46623-20180619_32_A3	Drosophila melanogaster	20x
SS46623	this paper	w; 45B08-p65ADZp in attP40; 26C12-ZpGdbd in attP2	20180619_32_A4	rubing_itom10_ti_polarity_case_3	IVS-myr-FLAG_Syt-HA_3_0055	A01	Wed Jun 27 11:10:42 EDT 2018	172813	Rubin	Sample#2551865901087457378	f		polarity			JRC_SS46623-20180619_32_A4	Drosophila melanogaster	20x
SS46623	this paper	w; 45B08-p65ADZp in attP40; 26C12-ZpGdbd in attP2	20180619_32_A5	rubing_itom10_ti_polarity_case_3	IVS-myr-FLAG_Syt-HA_3_0055	A01	Wed Jun 27 11:10:42 EDT 2018	172813	Rubin	Sample#2551865901204897890	f		polarity			JRC_SS46623-20180619_32_A5	Drosophila melanogaster	20x
SS46623	this paper	w; 45B08-p65ADZp in attP40; 26C12-ZpGdbd in attP2	20180619_32_A6	rubing_itom10_ti_polarity_case_3	IVS-myr-FLAG_Syt-HA_3_0055	A01	Wed Jun 27 11:10:42 EDT 2018	172813	Rubin	Sample#2551865901305561186	f		polarity			JRC_SS46623-20180619_32_A6	Drosophila melanogaster	20x, 63x
SS46628	this paper	w; 72H06-p65ADZp in attP40; 45B08-ZpGDBD in attP2	20190412_44_C1	rubing_itom10_ss_screen_review	UAS_Chrimson_Venus_X_0070	A01	Fri Apr 26 16:32:15 EDT 2019	189774	Rubin	Sample#2661750345499148386	f		screen			JRC_SS46628-20190412_44_C1	Drosophila melanogaster	20x
SS46628	this paper	w; 72H06-p65ADZp in attP40; 45B08-ZpGDBD in attP2	20200717_41_D5	rubing_itom10_ss_screen_review	UAS_Chrimson_Venus_X_0070	A01	Tue Aug 11 21:28:11 EDT 2020	212528	Rubin	Sample#2833234280715386978	f		screen			JRC_SS46628-20200717_41_D5	Drosophila melanogaster	20x
SS46628	this paper	w; 72H06-p65ADZp in attP40; 45B08-ZpGDBD in attP2	20200717_42_D4	rubing_itom10_ss_screen_review	UAS_Chrimson_Venus_X_0070	A01	Tue Aug 11 21:36:10 EDT 2020	212528	Rubin	Sample#2833236290554560610	m		screen			JRC_SS46628-20200717_42_D4	Drosophila melanogaster	20x
SS46628	this paper	w; 72H06-p65ADZp in attP40; 45B08-ZpGDBD in attP2	20180302_19_C2	rubing_itom10_ti_mcfo_case_1	hsPESTOPT_attP3_3stop1_X_0036	A	Mon Mar 12 14:10:02 EDT 2018	166145	Rubin	Sample#2513135529852141666	f	15	mcfo			JRC_SS46628-20180302_19_C2	Drosophila melanogaster	20x
SS46628	this paper	w; 72H06-p65ADZp in attP40; 45B08-ZpGDBD in attP2	20180302_19_C3	rubing_itom10_ti_mcfo_case_1	hsPESTOPT_attP3_3stop1_X_0036	A	Mon Mar 12 14:10:02 EDT 2018	166145	Rubin	Sample#2513135530091216994	f	15	mcfo			JRC_SS46628-20180302_19_C3	Drosophila melanogaster	20x, 63x
SS46628	this paper	w; 72H06-p65ADZp in attP40; 45B08-ZpGDBD in attP2	20180302_19_C5	rubing_itom10_ti_mcfo_case_1	hsPESTOPT_attP3_3stop1_X_0036	A	Mon Mar 12 14:10:02 EDT 2018	166145	Rubin	Sample#2513135530560979042	f	15	mcfo			JRC_SS46628-20180302_19_C5	Drosophila melanogaster	20x
SS46628	this paper	w; 72H06-p65ADZp in attP40; 45B08-ZpGDBD in attP2	20180619_32_E1	rubing_itom10_ti_polarity_case_3	IVS-myr-FLAG_Syt-HA_3_0055	A01	Wed Jun 27 11:10:42 EDT 2018	172817	Rubin	Sample#2551865903377547362	f		polarity			JRC_SS46628-20180619_32_E1	Drosophila melanogaster	20x, 63x
SS46628	this paper	w; 72H06-p65ADZp in attP40; 45B08-ZpGDBD in attP2	20180619_32_E2	rubing_itom10_ti_polarity_case_3	IVS-myr-FLAG_Syt-HA_3_0055	A01	Wed Jun 27 11:10:42 EDT 2018	172817	Rubin	Sample#2551865903490793570	f		polarity			JRC_SS46628-20180619_32_E2	Drosophila melanogaster	20x, 63x
SS46628	this paper	w; 72H06-p65ADZp in attP40; 45B08-ZpGDBD in attP2	20180619_32_E3	rubing_itom10_ti_polarity_case_3	IVS-myr-FLAG_Syt-HA_3_0055	A01	Wed Jun 27 11:10:42 EDT 2018	172817	Rubin	Sample#2551865903608234082	f		polarity			JRC_SS46628-20180619_32_E3	Drosophila melanogaster	20x
SS46628	this paper	w; 72H06-p65ADZp in attP40; 45B08-ZpGDBD in attP2	20180619_32_E4	rubing_itom10_ti_polarity_case_3	IVS-myr-FLAG_Syt-HA_3_0055	A01	Wed Jun 27 11:10:42 EDT 2018	172817	Rubin	Sample#2551865903725674594	f		polarity			JRC_SS46628-20180619_32_E4	Drosophila melanogaster	20x, 63x
SS46628	this paper	w; 72H06-p65ADZp in attP40; 45B08-ZpGDBD in attP2	20180619_32_E5	rubing_itom10_ti_polarity_case_3	IVS-myr-FLAG_Syt-HA_3_0055	A01	Wed Jun 27 11:10:42 EDT 2018	172817	Rubin	Sample#2551865903826337890	f		polarity			JRC_SS46628-20180619_32_E5	Drosophila melanogaster	20x
SS46630	this paper	w; 77F03-p65ADZp in attP40; VT058566-ZpGdbd in attP2	20190412_44_B4	rubing_itom10_ss_screen_review	UAS_Chrimson_Venus_X_0070	A01	Fri Apr 26 16:32:15 EDT 2019	189770	Rubin	Sample#2661750345209741410	f		screen			JRC_SS46630-20190412_44_B4	Drosophila melanogaster	20x
SS46630	this paper	w; 77F03-p65ADZp in attP40; VT058566-ZpGdbd in attP2	20180605_33_D1	rubing_itom10_ti_polarity_case_3	IVS-myr-FLAG_Syt-HA_3_0055	A01	Tue Jun 19 09:40:41 EDT 2018	171893	Rubin	Sample#2548944146324783202	f		polarity			JRC_SS46630-20180605_33_D1	Drosophila melanogaster	20x, 63x
SS46630	this paper	w; 77F03-p65ADZp in attP40; VT058566-ZpGdbd in attP2	20180605_33_D2	rubing_itom10_ti_polarity_case_3	IVS-myr-FLAG_Syt-HA_3_0055	A01	Tue Jun 19 09:40:41 EDT 2018	171893	Rubin	Sample#2548944146446418018	f		polarity			JRC_SS46630-20180605_33_D2	Drosophila melanogaster	20x, 63x
SS46630	this paper	w; 77F03-p65ADZp in attP40; VT058566-ZpGdbd in attP2	20180605_33_D3	rubing_itom10_ti_polarity_case_3	IVS-myr-FLAG_Syt-HA_3_0055	A01	Tue Jun 19 09:40:41 EDT 2018	171893	Rubin	Sample#2548944146563858530	f		polarity			JRC_SS46630-20180605_33_D3	Drosophila melanogaster	20x, 63x
SS46630	this paper	w; 77F03-p65ADZp in attP40; VT058566-ZpGdbd in attP2	20180605_33_D4	rubing_itom10_ti_polarity_case_3	IVS-myr-FLAG_Syt-HA_3_0055	A01	Tue Jun 19 09:40:41 EDT 2018	171893	Rubin	Sample#2548944146685493346	f		polarity			JRC_SS46630-20180605_33_D4	Drosophila melanogaster	20x
SS46630	this paper	w; 77F03-p65ADZp in attP40; VT058566-ZpGdbd in attP2	20180605_33_D5	rubing_itom10_ti_polarity_case_3	IVS-myr-FLAG_Syt-HA_3_0055	A01	Tue Jun 19 09:40:41 EDT 2018	171893	Rubin	Sample#2548944146790350946	f		polarity			JRC_SS46630-20180605_33_D5	Drosophila melanogaster	20x
SS46636	this paper	w; 86H02-p65ADZp in attP40; 47B03-ZpGDBD in attP2	20190412_44_B6	rubing_itom10_ss_screen_review	UAS_Chrimson_Venus_X_0070	A01	Fri Apr 26 16:32:15 EDT 2019	189773	Rubin	Sample#2661750345402679394	f		screen			JRC_SS46636-20190412_44_B6	Drosophila melanogaster	20x
SS46636	this paper	w; 86H02-p65ADZp in attP40; 47B03-ZpGDBD in attP2	20180223_23_E3	rubing_itom10_ti_mcfo_case_1	hsPESTOPT_attP3_3stop1_X_0036	A	Tue Mar 06 19:45:01 EST 2018	165786	Rubin	Sample#2511060604727328866	f	No Consensus	mcfo			JRC_SS46636-20180223_23_E3	Drosophila melanogaster	20x, 63x
SS46636	this paper	w; 86H02-p65ADZp in attP40; 47B03-ZpGDBD in attP2	20180223_23_E4	rubing_itom10_ti_mcfo_case_1	hsPESTOPT_attP3_3stop1_X_0036	A	Tue Mar 06 19:45:01 EST 2018	165786	Rubin	Sample#2511060604853157986	f	No Consensus	mcfo			JRC_SS46636-20180223_23_E4	Drosophila melanogaster	20x, 63x
SS46636	this paper	w; 86H02-p65ADZp in attP40; 47B03-ZpGDBD in attP2	20180223_23_E5	rubing_itom10_ti_mcfo_case_1	hsPESTOPT_attP3_3stop1_X_0036	A	Tue Mar 06 19:45:01 EST 2018	165786	Rubin	Sample#2511060604978987106	f	No Consensus	mcfo			JRC_SS46636-20180223_23_E5	Drosophila melanogaster	20x, 63x
SS46636	this paper	w; 86H02-p65ADZp in attP40; 47B03-ZpGDBD in attP2	20180605_33_G1	rubing_itom10_ti_polarity_case_3	IVS-myr-FLAG_Syt-HA_3_0055	A01	Tue Jun 19 09:40:41 EDT 2018	171896	Rubin	Sample#2548944148098973794	f		polarity			JRC_SS46636-20180605_33_G1	Drosophila melanogaster	20x
SS46636	this paper	w; 86H02-p65ADZp in attP40; 47B03-ZpGDBD in attP2	20180605_33_G2	rubing_itom10_ti_polarity_case_3	IVS-myr-FLAG_Syt-HA_3_0055	A01	Tue Jun 19 09:40:42 EDT 2018	171896	Rubin	Sample#2548944148212220002	f		polarity			JRC_SS46636-20180605_33_G2	Drosophila melanogaster	20x, 63x
SS46636	this paper	w; 86H02-p65ADZp in attP40; 47B03-ZpGDBD in attP2	20180605_33_G3	rubing_itom10_ti_polarity_case_3	IVS-myr-FLAG_Syt-HA_3_0055	A01	Tue Jun 19 09:40:42 EDT 2018	171896	Rubin	Sample#2548944148325466210	f		polarity			JRC_SS46636-20180605_33_G3	Drosophila melanogaster	20x
SS46636	this paper	w; 86H02-p65ADZp in attP40; 47B03-ZpGDBD in attP2	20180605_33_G4	rubing_itom10_ti_polarity_case_3	IVS-myr-FLAG_Syt-HA_3_0055	A01	Tue Jun 19 09:40:42 EDT 2018	171896	Rubin	Sample#2548944148438712418	f		polarity			JRC_SS46636-20180605_33_G4	Drosophila melanogaster	20x
SS46636	this paper	w; 86H02-p65ADZp in attP40; 47B03-ZpGDBD in attP2	20180605_33_G5	rubing_itom10_ti_polarity_case_3	IVS-myr-FLAG_Syt-HA_3_0055	A01	Tue Jun 19 09:40:42 EDT 2018	171896	Rubin	Sample#2548944148551958626	f		polarity			JRC_SS46636-20180605_33_G5	Drosophila melanogaster	20x, 63x
SS46636	this paper	w; 86H02-p65ADZp in attP40; 47B03-ZpGDBD in attP2	20180605_33_G6	rubing_itom10_ti_polarity_case_3	IVS-myr-FLAG_Syt-HA_3_0055	A01	Tue Jun 19 09:40:42 EDT 2018	171896	Rubin	Sample#2548944148656816226	f		polarity			JRC_SS46636-20180605_33_G6	Drosophila melanogaster	20x, 63x
SS46652	this paper	w; VT028595-p65ADZp in attP40; VT044948-ZpGdbd in attP2	20180518_44_J5	minegishir_ss_screen_review	UAS_Chrimson_Venus_X_0070	A01	Mon Jun 04 17:43:55 EDT 2018	171546	Dickson	Sample#2543629937475059810	m		screen			JRC_SS46652-20180518_44_J5	Drosophila melanogaster	20x
SS46652	this paper	w; VT028595-p65ADZp in attP40; VT044948-ZpGdbd in attP2	20190426_21_F1	minegishir_ti_mcfo_case_1	hsPESTOPT_attP3_3stop1_X_0036	A	Tue Jun 25 10:00:30 EDT 2019	189971	Dickson	Sample#2683395031804412002	m	15	mcfo			JRC_SS46652-20190426_21_F1	Drosophila melanogaster	20x, 63x
SS46652	this paper	w; VT028595-p65ADZp in attP40; VT044948-ZpGdbd in attP2	20190426_21_F2	minegishir_ti_mcfo_case_1	hsPESTOPT_attP3_3stop1_X_0036	A	Tue Jun 25 10:00:30 EDT 2019	189971	Dickson	Sample#2683395031988961378	m	15	mcfo			JRC_SS46652-20190426_21_F2	Drosophila melanogaster	20x, 63x
SS46652	this paper	w; VT028595-p65ADZp in attP40; VT044948-ZpGdbd in attP2	20190426_21_F3	minegishir_ti_mcfo_case_1	hsPESTOPT_attP3_3stop1_X_0036	A	Tue Jun 25 10:00:30 EDT 2019	189971	Dickson	Sample#2683395032177705058	m	15	mcfo			JRC_SS46652-20190426_21_F3	Drosophila melanogaster	20x, 63x
SS46652	this paper	w; VT028595-p65ADZp in attP40; VT044948-ZpGdbd in attP2	20190426_21_F4	minegishir_ti_mcfo_case_1	hsPESTOPT_attP3_3stop1_X_0036	A	Tue Jun 25 10:00:30 EDT 2019	189971	Dickson	Sample#2683395032362254434	m	15	mcfo			JRC_SS46652-20190426_21_F4	Drosophila melanogaster	20x, 63x
SS46652	this paper	w; VT028595-p65ADZp in attP40; VT044948-ZpGdbd in attP2	20190426_21_F5	minegishir_ti_mcfo_case_1	hsPESTOPT_attP3_3stop1_X_0036	A	Tue Jun 25 10:00:30 EDT 2019	189971	Dickson	Sample#2683395032555192418	m	15	mcfo			JRC_SS46652-20190426_21_F5	Drosophila melanogaster	20x, 63x
SS46652	this paper	w; VT028595-p65ADZp in attP40; VT044948-ZpGdbd in attP2	20190426_21_F6	minegishir_ti_mcfo_case_1	hsPESTOPT_attP3_3stop1_X_0036	A	Tue Jun 25 10:00:30 EDT 2019	189971	Dickson	Sample#2683395032748130402	m	15	mcfo			JRC_SS46652-20190426_21_F6	Drosophila melanogaster	20x, 63x
SS46652	this paper	w; VT028595-p65ADZp in attP40; VT044948-ZpGdbd in attP2	20190426_21_G1	minegishir_ti_mcfo_case_1	hsPESTOPT_attP3_3stop1_X_0036	A	Tue Jun 25 10:00:30 EDT 2019	189971	Dickson	Sample#2683395032936874082	m	15	mcfo			JRC_SS46652-20190426_21_G1	Drosophila melanogaster	20x, 63x
SS46669	10.1038/s41467-020-19936-x	w; VT026777-p65ADZp in attP40; VT049125-ZpGdbd in attP2	20190510_23_A1	minegishir_ti_mcfo_case_1	hsPESTOPT_attP3_3stop1_X_0036	A	Thu May 23 12:12:01 EDT 2019	190301	Dickson	Sample#2671469329895129186	m		mcfo			JRC_SS46669-20190510_23_A1	Drosophila melanogaster	20x, 63x
SS46669	10.1038/s41467-020-19936-x	w; VT026777-p65ADZp in attP40; VT049125-ZpGdbd in attP2	20190510_23_A3	minegishir_ti_mcfo_case_1	hsPESTOPT_attP3_3stop1_X_0036	A	Thu May 23 12:12:01 EDT 2019	190301	Dickson	Sample#2671469330373279842	m		mcfo			JRC_SS46669-20190510_23_A3	Drosophila melanogaster	20x, 63x
SS46669	10.1038/s41467-020-19936-x	w; VT026777-p65ADZp in attP40; VT049125-ZpGdbd in attP2	20190510_23_A6	minegishir_ti_mcfo_case_1	hsPESTOPT_attP3_3stop1_X_0036	A	Thu May 23 12:12:02 EDT 2019	190301	Dickson	Sample#2671469331052757090	m		mcfo			JRC_SS46669-20190510_23_A6	Drosophila melanogaster	20x
SS46669	10.1038/s41467-020-19936-x	w; VT026777-p65ADZp in attP40; VT049125-ZpGdbd in attP2	20190510_23_B1	minegishir_ti_mcfo_case_1	hsPESTOPT_attP3_3stop1_X_0036	A	Thu May 23 12:12:02 EDT 2019	190301	Dickson	Sample#2671469331279249506	m		mcfo			JRC_SS46669-20190510_23_B1	Drosophila melanogaster	20x, 63x
SS46669	10.1038/s41467-020-19936-x	w; VT026777-p65ADZp in attP40; VT049125-ZpGdbd in attP2	20191127_24_B1	minegishir_ti_mcfo_case_1	hsPESTOPT_attP3_3stop1_X_0036	A	Thu Dec 12 17:16:54 EST 2019	203686	Dickson	Sample#2745125889804075106	m	15	mcfo			JRC_SS46669-20191127_24_B1	Drosophila melanogaster	20x
SS46669	10.1038/s41467-020-19936-x	w; VT026777-p65ADZp in attP40; VT049125-ZpGdbd in attP2	20191127_24_B2	minegishir_ti_mcfo_case_1	hsPESTOPT_attP3_3stop1_X_0036	A	Thu Dec 12 17:16:54 EST 2019	203686	Dickson	Sample#2745125890210922594	m	15	mcfo			JRC_SS46669-20191127_24_B2	Drosophila melanogaster	20x, 63x
SS46669	10.1038/s41467-020-19936-x	w; VT026777-p65ADZp in attP40; VT049125-ZpGdbd in attP2	20191127_24_B4	minegishir_ti_mcfo_case_1	hsPESTOPT_attP3_3stop1_X_0036	A	Thu Dec 12 17:16:54 EST 2019	203686	Dickson	Sample#2745125891020423266	m	15	mcfo			JRC_SS46669-20191127_24_B4	Drosophila melanogaster	20x, 63x
SS46669	10.1038/s41467-020-19936-x	w; VT026777-p65ADZp in attP40; VT049125-ZpGdbd in attP2	20191127_24_B5	minegishir_ti_mcfo_case_1	hsPESTOPT_attP3_3stop1_X_0036	A	Thu Dec 12 17:16:54 EST 2019	203686	Dickson	Sample#2745125891444047970	m	15	mcfo			JRC_SS46669-20191127_24_B5	Drosophila melanogaster	20x, 63x
SS46669	10.1038/s41467-020-19936-x	w; VT026777-p65ADZp in attP40; VT049125-ZpGdbd in attP2	20191127_24_B6	minegishir_ti_mcfo_case_1	hsPESTOPT_attP3_3stop1_X_0036	A	Thu Dec 12 17:16:54 EST 2019	203686	Dickson	Sample#2745125891867672674	m	15	mcfo			JRC_SS46669-20191127_24_B6	Drosophila melanogaster	20x, 63x
SS46669	10.1038/s41467-020-19936-x	w; VT026777-p65ADZp in attP40; VT049125-ZpGdbd in attP2	20180427_47_F6	wangk11_ss_screen_review	UAS_Chrimson_Venus_X_0070	A01	Thu May 10 15:16:52 EDT 2018	170289	Dickson	Sample#2534533236231503970	m		screen			JRC_SS46669-20180427_47_F6	Drosophila melanogaster	20x
SS46677	this paper	w; 60G04-p65ADZp in attP40; VT058698-ZpGDBD in attP2/TM6B	20180420_47_B3	minegishir_ss_screen_review	UAS_Chrimson_Venus_X_0070	A01	Wed May 02 17:31:54 EDT 2018	169654	Dickson	Sample#2531668114618187874	m		screen			JRC_SS46677-20180420_47_B3	Drosophila melanogaster	20x
SS46677	this paper	w; 60G04-p65ADZp in attP40; VT058698-ZpGDBD in attP2/TM6B	20190517_19_A1	minegishir_ti_mcfo_case_1	hsPESTOPT_attP3_3stop1_X_0036	A	Fri May 24 14:16:07 EDT 2019	190809	Dickson	Sample#2671862945708769378	m	No Consensus	mcfo			JRC_SS46677-20190517_19_A1	Drosophila melanogaster	20x, 63x
SS46677	this paper	w; 60G04-p65ADZp in attP40; VT058698-ZpGDBD in attP2/TM6B	20190517_19_A2	minegishir_ti_mcfo_case_1	hsPESTOPT_attP3_3stop1_X_0036	A	Fri May 24 14:16:07 EDT 2019	190809	Dickson	Sample#2671862945943650402	m	No Consensus	mcfo			JRC_SS46677-20190517_19_A2	Drosophila melanogaster	20x, 63x
SS46677	this paper	w; 60G04-p65ADZp in attP40; VT058698-ZpGDBD in attP2/TM6B	20190517_19_A3	minegishir_ti_mcfo_case_1	hsPESTOPT_attP3_3stop1_X_0036	A	Fri May 24 14:16:07 EDT 2019	190809	Dickson	Sample#2671862946199502946	m	No Consensus	mcfo			JRC_SS46677-20190517_19_A3	Drosophila melanogaster	20x, 63x
SS46677	this paper	w; 60G04-p65ADZp in attP40; VT058698-ZpGDBD in attP2/TM6B	20190517_19_A4	minegishir_ti_mcfo_case_1	hsPESTOPT_attP3_3stop1_X_0036	A	Fri May 24 14:16:07 EDT 2019	190809	Dickson	Sample#2671862946446966882	m	No Consensus	mcfo			JRC_SS46677-20190517_19_A4	Drosophila melanogaster	20x, 63x
SS46677	this paper	w; 60G04-p65ADZp in attP40; VT058698-ZpGDBD in attP2/TM6B	20190517_19_A5	minegishir_ti_mcfo_case_1	hsPESTOPT_attP3_3stop1_X_0036	A	Wed Jun 05 12:20:17 EDT 2019	190809	Dickson	Sample#2676182450723356770	m		mcfo			JRC_SS46677-20190517_19_A5	Drosophila melanogaster	20x, 63x
SS46677	this paper	w; 60G04-p65ADZp in attP40; VT058698-ZpGDBD in attP2/TM6B	20190517_19_A6	minegishir_ti_mcfo_case_1	hsPESTOPT_attP3_3stop1_X_0036	A	Fri May 24 14:16:07 EDT 2019	190809	Dickson	Sample#2671862946686042210	m	No Consensus	mcfo			JRC_SS46677-20190517_19_A6	Drosophila melanogaster	20x, 63x
SS46678	this paper	w; 60G04-p65ADZp in attP40; VT003233-ZpGDBD in attP2	20180202_43_F2	minegishir_ss_screen_review	UAS_Chrimson_Venus_X_0070	A01	Mon Feb 26 17:29:55 EST 2018	165708	Dickson	Sample#2508127502245822562	m		screen			JRC_SS46678-20180202_43_F2	Drosophila melanogaster	20x
SS46696	10.25378/janelia.23726103	w; VT046782-p65ADZp in attP40/CyOTb; VT008483-ZpGDBD in attP2	20180420_47_B4	minegishir_ss_screen_review	UAS_Chrimson_Venus_X_0070	A01	Wed May 02 17:31:54 EDT 2018	169655	Dickson	Sample#2531668114697879650	m		screen			JRC_SS46696-20180420_47_B4	Drosophila melanogaster	20x
SS46696	10.25378/janelia.23726103	w; VT046782-p65ADZp in attP40/CyOTb; VT008483-ZpGDBD in attP2	20190823_45_D4	minegishir_ss_screen_review	UAS_Chrimson_Venus_X_0070	A01	Mon Sep 16 18:53:07 EDT 2019	198151	Dickson	Sample#2713607262881972322	m		screen			JRC_SS46696-20190823_45_D4	Drosophila melanogaster	20x
SS46696	10.25378/janelia.23726103	w; VT046782-p65ADZp in attP40/CyOTb; VT008483-ZpGDBD in attP2	20181004_19_C1	minegishir_ti_mcfo_case_1	hsPESTOPT_attP3_3stop1_X_0036	A	Tue Oct 16 11:57:26 EDT 2018	178480	Dickson	Sample#2592102717895737442	m		mcfo			JRC_SS46696-20181004_19_C1	Drosophila melanogaster	20x
SS46696	10.25378/janelia.23726103	w; VT046782-p65ADZp in attP40/CyOTb; VT008483-ZpGDBD in attP2	20181004_19_C3	minegishir_ti_mcfo_case_1	hsPESTOPT_attP3_3stop1_X_0036	A	Tue Oct 16 11:57:26 EDT 2018	178480	Dickson	Sample#2592102718227087458	m		mcfo			JRC_SS46696-20181004_19_C3	Drosophila melanogaster	20x
SS46696	10.25378/janelia.23726103	w; VT046782-p65ADZp in attP40/CyOTb; VT008483-ZpGDBD in attP2	20181004_19_C4	minegishir_ti_mcfo_case_1	hsPESTOPT_attP3_3stop1_X_0036	A	Tue Oct 16 11:57:27 EDT 2018	178480	Dickson	Sample#2592102718399053922	m		mcfo			JRC_SS46696-20181004_19_C4	Drosophila melanogaster	20x, 63x
SS46696	10.25378/janelia.23726103	w; VT046782-p65ADZp in attP40/CyOTb; VT008483-ZpGDBD in attP2	20181004_19_C5	minegishir_ti_mcfo_case_1	hsPESTOPT_attP3_3stop1_X_0036	A	Tue Oct 16 11:57:27 EDT 2018	178480	Dickson	Sample#2592102718562631778	m		mcfo			JRC_SS46696-20181004_19_C5	Drosophila melanogaster	20x
SS46696	10.25378/janelia.23726103	w; VT046782-p65ADZp in attP40/CyOTb; VT008483-ZpGDBD in attP2	20181004_19_C6	minegishir_ti_mcfo_case_1	hsPESTOPT_attP3_3stop1_X_0036	A	Tue Oct 16 11:57:27 EDT 2018	178480	Dickson	Sample#2592102718730403938	m		mcfo			JRC_SS46696-20181004_19_C6	Drosophila melanogaster	20x
SS46696	10.25378/janelia.23726103	w; VT046782-p65ADZp in attP40/CyOTb; VT008483-ZpGDBD in attP2	20200904_22_A2	minegishir_ti_mcfo_case_1	hsPESTOPT_attP3_3stop1_X_0036	A	Wed Sep 30 18:57:12 EDT 2020	213125	Dickson	Sample#2851315675916402786	m	30	mcfo			JRC_SS46696-20200904_22_A2	Drosophila melanogaster	20x, 63x
SS46696	10.25378/janelia.23726103	w; VT046782-p65ADZp in attP40/CyOTb; VT008483-ZpGDBD in attP2	20200904_22_A3	minegishir_ti_mcfo_case_1	hsPESTOPT_attP3_3stop1_X_0036	A	Wed Sep 30 18:57:12 EDT 2020	213125	Dickson	Sample#2851315676847538274	m	30	mcfo			JRC_SS46696-20200904_22_A3	Drosophila melanogaster	20x, 63x
SS46696	10.25378/janelia.23726103	w; VT046782-p65ADZp in attP40/CyOTb; VT008483-ZpGDBD in attP2	20200904_22_A4	minegishir_ti_mcfo_case_1	hsPESTOPT_attP3_3stop1_X_0036	A	Wed Sep 30 18:57:12 EDT 2020	213125	Dickson	Sample#2851315677489266786	m	30	mcfo			JRC_SS46696-20200904_22_A4	Drosophila melanogaster	20x
SS46696	10.25378/janelia.23726103	w; VT046782-p65ADZp in attP40/CyOTb; VT008483-ZpGDBD in attP2	20200904_22_A5	minegishir_ti_mcfo_case_1	hsPESTOPT_attP3_3stop1_X_0036	A	Wed Sep 30 18:57:12 EDT 2020	213125	Dickson	Sample#2851315678114218082	m	30	mcfo			JRC_SS46696-20200904_22_A5	Drosophila melanogaster	20x, 63x
SS46696	10.25378/janelia.23726103	w; VT046782-p65ADZp in attP40/CyOTb; VT008483-ZpGDBD in attP2	20200904_22_A6	minegishir_ti_mcfo_case_1	hsPESTOPT_attP3_3stop1_X_0036	A	Wed Sep 30 18:57:12 EDT 2020	213125	Dickson	Sample#2851315678739169378	m	30	mcfo			JRC_SS46696-20200904_22_A6	Drosophila melanogaster	20x, 63x
SS46696	10.25378/janelia.23726103	w; VT046782-p65ADZp in attP40/CyOTb; VT008483-ZpGDBD in attP2	20200904_22_A7	minegishir_ti_mcfo_case_1	hsPESTOPT_attP3_3stop1_X_0036	A	Wed Sep 30 18:57:12 EDT 2020	213125	Dickson	Sample#2851315679364120674	m	30	mcfo			JRC_SS46696-20200904_22_A7	Drosophila melanogaster	20x
SS46697	this paper	w; VT063982-p65ADZp in attP40; VT017928-ZpGDBD in attP2	20180302_42_C5	minegishir_ss_screen_review	UAS_Chrimson_Venus_X_0070	A01	Fri Mar 16 15:13:50 EDT 2018	167065	Dickson	Sample#2514601137772953698	m		screen			JRC_SS46697-20180302_42_C5	Drosophila melanogaster	20x
SS46697	this paper	w; VT063982-p65ADZp in attP40; VT017928-ZpGDBD in attP2	20190823_45_A1	minegishir_ss_screen_review	UAS_Chrimson_Venus_X_0070	A01	Mon Sep 16 18:53:07 EDT 2019	198135	Dickson	Sample#2713607260268920930	m		screen			JRC_SS46697-20190823_45_A1	Drosophila melanogaster	20x
SS46697	this paper	w; VT063982-p65ADZp in attP40; VT017928-ZpGDBD in attP2	20180607_20_C1	minegishir_ti_mcfo_case_1	hsPESTOPT_attP3_3stop1_X_0036	A	Mon Jun 18 15:59:16 EDT 2018	171562	Dickson	Sample#2548677031814496354	m	15	mcfo			JRC_SS46697-20180607_20_C1	Drosophila melanogaster	20x
SS46697	this paper	w; VT063982-p65ADZp in attP40; VT017928-ZpGDBD in attP2	20180607_20_C2	minegishir_ti_mcfo_case_1	hsPESTOPT_attP3_3stop1_X_0036	A	Mon Jun 18 15:59:16 EDT 2018	171562	Dickson	Sample#2548677031969685602	m	No Consensus	mcfo			JRC_SS46697-20180607_20_C2	Drosophila melanogaster	20x, 63x
SS46697	this paper	w; VT063982-p65ADZp in attP40; VT017928-ZpGDBD in attP2	20180607_20_C3	minegishir_ti_mcfo_case_1	hsPESTOPT_attP3_3stop1_X_0036	A	Mon Jun 18 15:59:16 EDT 2018	171562	Dickson	Sample#2548677032120680546	m	15	mcfo			JRC_SS46697-20180607_20_C3	Drosophila melanogaster	20x
SS46697	this paper	w; VT063982-p65ADZp in attP40; VT017928-ZpGDBD in attP2	20180607_20_C4	minegishir_ti_mcfo_case_1	hsPESTOPT_attP3_3stop1_X_0036	A	Mon Jun 18 15:59:16 EDT 2018	171562	Dickson	Sample#2548677032271675490	m	15	mcfo			JRC_SS46697-20180607_20_C4	Drosophila melanogaster	20x
SS46697	this paper	w; VT063982-p65ADZp in attP40; VT017928-ZpGDBD in attP2	20180607_20_C5	minegishir_ti_mcfo_case_1	hsPESTOPT_attP3_3stop1_X_0036	A	Mon Jun 18 15:59:16 EDT 2018	171562	Dickson	Sample#2548677032422670434	m	15	mcfo			JRC_SS46697-20180607_20_C5	Drosophila melanogaster	20x
SS46697	this paper	w; VT063982-p65ADZp in attP40; VT017928-ZpGDBD in attP2	20180607_20_C6	minegishir_ti_mcfo_case_1	hsPESTOPT_attP3_3stop1_X_0036	A	Mon Jun 18 15:59:16 EDT 2018	171562	Dickson	Sample#2548677032577859682	m	No Consensus	mcfo			JRC_SS46697-20180607_20_C6	Drosophila melanogaster	20x, 63x
SS46697	this paper	w; VT063982-p65ADZp in attP40; VT017928-ZpGDBD in attP2	20190726_21_G1	minegishir_ti_mcfo_case_1	hsPESTOPT_attP3_3stop1_X_0036	A	Wed Aug 07 11:05:28 EDT 2019	195513	Dickson	Sample#2698994057341829218	m	15	mcfo			JRC_SS46697-20190726_21_G1	Drosophila melanogaster	20x, 63x
SS46697	this paper	w; VT063982-p65ADZp in attP40; VT017928-ZpGDBD in attP2	20190726_21_G4	minegishir_ti_mcfo_case_1	hsPESTOPT_attP3_3stop1_X_0036	A	Wed Aug 07 11:05:28 EDT 2019	195513	Dickson	Sample#2698994058029695074	m	15	mcfo			JRC_SS46697-20190726_21_G4	Drosophila melanogaster	20x, 63x
SS46697	this paper	w; VT063982-p65ADZp in attP40; VT017928-ZpGDBD in attP2	20190726_21_G5	minegishir_ti_mcfo_case_1	hsPESTOPT_attP3_3stop1_X_0036	A	Wed Aug 07 11:05:28 EDT 2019	195513	Dickson	Sample#2698994058256187490	m	15	mcfo			JRC_SS46697-20190726_21_G5	Drosophila melanogaster	20x, 63x
SS46697	this paper	w; VT063982-p65ADZp in attP40; VT017928-ZpGDBD in attP2	20190726_21_G6	minegishir_ti_mcfo_case_1	hsPESTOPT_attP3_3stop1_X_0036	A	Wed Aug 07 11:05:28 EDT 2019	195513	Dickson	Sample#2698994058486874210	m	15	mcfo			JRC_SS46697-20190726_21_G6	Drosophila melanogaster	20x, 63x
SS46697	this paper	w; VT063982-p65ADZp in attP40; VT017928-ZpGDBD in attP2	20190726_21_H1	minegishir_ti_mcfo_case_1	hsPESTOPT_attP3_3stop1_X_0036	A	Wed Aug 07 11:05:28 EDT 2019	195513	Dickson	Sample#2698994058717560930	m	15	mcfo			JRC_SS46697-20190726_21_H1	Drosophila melanogaster	20x, 63x
SS46700	this paper	w; VT021799-p65ADZp in attP40/CyOTb; VT028320-ZpGdbd in attP2	20181026_47_C1	minegishir_ss_screen_review	UAS_Chrimson_Venus_X_0070	A01	Thu Nov 08 15:15:31 EST 2018	180286	Dickson	Sample#2600502586867974242	m		screen			JRC_SS46700-20181026_47_C1	Drosophila melanogaster	20x
SS46700	this paper	w; VT021799-p65ADZp in attP40/CyOTb; VT028320-ZpGdbd in attP2	20190830_46_A2	minegishir_ss_screen_review	UAS_Chrimson_Venus_X_0070	A01	Mon Sep 16 18:36:41 EDT 2019	198578	Dickson	Sample#2713603124743897186	m		screen			JRC_SS46700-20190830_46_A2	Drosophila melanogaster	20x
SS46700	this paper	w; VT021799-p65ADZp in attP40/CyOTb; VT028320-ZpGdbd in attP2	20181121_22_E1	minegishir_ti_mcfo_case_1	hsPESTOPT_attP3_3stop1_X_0036	A	Tue Nov 27 16:06:41 EST 2018	181202	Dickson	Sample#2607400833247084642	m		mcfo			JRC_SS46700-20181121_22_E1	Drosophila melanogaster	20x, 63x
SS46700	this paper	w; VT021799-p65ADZp in attP40/CyOTb; VT028320-ZpGdbd in attP2	20181121_22_E2	minegishir_ti_mcfo_case_1	hsPESTOPT_attP3_3stop1_X_0036	A	Tue Nov 27 16:06:41 EST 2018	181202	Dickson	Sample#2607400833481965666	m		mcfo			JRC_SS46700-20181121_22_E2	Drosophila melanogaster	20x, 63x
SS46700	this paper	w; VT021799-p65ADZp in attP40/CyOTb; VT028320-ZpGdbd in attP2	20181121_22_E3	minegishir_ti_mcfo_case_1	hsPESTOPT_attP3_3stop1_X_0036	A	Tue Nov 27 16:06:41 EST 2018	181202	Dickson	Sample#2607400833716846690	m		mcfo			JRC_SS46700-20181121_22_E3	Drosophila melanogaster	20x, 63x
SS46700	this paper	w; VT021799-p65ADZp in attP40/CyOTb; VT028320-ZpGdbd in attP2	20181121_22_E4	minegishir_ti_mcfo_case_1	hsPESTOPT_attP3_3stop1_X_0036	A	Tue Nov 27 16:06:41 EST 2018	181202	Dickson	Sample#2607400833951727714	m		mcfo			JRC_SS46700-20181121_22_E4	Drosophila melanogaster	20x, 63x
SS46700	this paper	w; VT021799-p65ADZp in attP40/CyOTb; VT028320-ZpGdbd in attP2	20181121_22_E5	minegishir_ti_mcfo_case_1	hsPESTOPT_attP3_3stop1_X_0036	A	Tue Nov 27 16:06:42 EST 2018	181202	Dickson	Sample#2607400834190803042	m		mcfo			JRC_SS46700-20181121_22_E5	Drosophila melanogaster	20x, 63x
SS46700	this paper	w; VT021799-p65ADZp in attP40/CyOTb; VT028320-ZpGdbd in attP2	20181121_22_E6	minegishir_ti_mcfo_case_1	hsPESTOPT_attP3_3stop1_X_0036	A	Tue Nov 27 16:06:42 EST 2018	181202	Dickson	Sample#2607400834425684066	m		mcfo			JRC_SS46700-20181121_22_E6	Drosophila melanogaster	20x, 63x
SS46704	this paper	w; VT019732-p65ADZp in attP40; VT032776-ZpGdbd in attP2	20180525_46_D6	minegishir_ss_screen_review	UAS_Chrimson_Venus_X_0070	A01	Wed Jun 06 16:18:53 EDT 2018	171694	Dickson	Sample#2544333312017563746	m		screen			JRC_SS46704-20180525_46_D6	Drosophila melanogaster	20x
SS46704	this paper	w; VT019732-p65ADZp in attP40; VT032776-ZpGdbd in attP2	20190719_46_F6	minegishir_ss_screen_review	UAS_Chrimson_Venus_X_0070	A01	Fri Aug 09 15:17:42 EDT 2019	196086	Dickson	Sample#2699782312479948898	m		screen			JRC_SS46704-20190719_46_F6	Drosophila melanogaster	20x
SS46704	this paper	w; VT019732-p65ADZp in attP40; VT032776-ZpGdbd in attP2	20190404_24_G1	minegishir_ti_mcfo_case_1	hsPESTOPT_attP3_3stop1_X_0036	A	Mon Apr 15 12:56:02 EDT 2019	187982	Dickson	Sample#2657709668415045730	m		mcfo			JRC_SS46704-20190404_24_G1	Drosophila melanogaster	20x, 63x
SS46704	this paper	w; VT019732-p65ADZp in attP40; VT032776-ZpGdbd in attP2	20190404_24_G2	minegishir_ti_mcfo_case_1	hsPESTOPT_attP3_3stop1_X_0036	A	Mon Apr 15 12:56:02 EDT 2019	187982	Dickson	Sample#2657709668595400802	m		mcfo			JRC_SS46704-20190404_24_G2	Drosophila melanogaster	20x
SS46704	this paper	w; VT019732-p65ADZp in attP40; VT032776-ZpGdbd in attP2	20190404_24_G3	minegishir_ti_mcfo_case_1	hsPESTOPT_attP3_3stop1_X_0036	A	Mon Apr 15 12:56:02 EDT 2019	187982	Dickson	Sample#2657709668767367266	m		mcfo			JRC_SS46704-20190404_24_G3	Drosophila melanogaster	20x, 63x
SS46704	this paper	w; VT019732-p65ADZp in attP40; VT032776-ZpGdbd in attP2	20190404_24_G4	minegishir_ti_mcfo_case_1	hsPESTOPT_attP3_3stop1_X_0036	A	Mon Apr 15 12:56:02 EDT 2019	187982	Dickson	Sample#2657709668939333730	m		mcfo			JRC_SS46704-20190404_24_G4	Drosophila melanogaster	20x, 63x
SS46704	this paper	w; VT019732-p65ADZp in attP40; VT032776-ZpGdbd in attP2	20190404_24_G5	minegishir_ti_mcfo_case_1	hsPESTOPT_attP3_3stop1_X_0036	A	Mon Apr 15 12:56:02 EDT 2019	187982	Dickson	Sample#2657709669115494498	m		mcfo			JRC_SS46704-20190404_24_G5	Drosophila melanogaster	20x, 63x
SS46704	this paper	w; VT019732-p65ADZp in attP40; VT032776-ZpGdbd in attP2	20190404_24_G6	minegishir_ti_mcfo_case_1	hsPESTOPT_attP3_3stop1_X_0036	A	Mon Apr 15 12:56:03 EDT 2019	187982	Dickson	Sample#2657709669291655266	m		mcfo			JRC_SS46704-20190404_24_G6	Drosophila melanogaster	20x, 63x
SS46704	this paper	w; VT019732-p65ADZp in attP40; VT032776-ZpGdbd in attP2	20190404_24_H1	minegishir_ti_mcfo_case_1	hsPESTOPT_attP3_3stop1_X_0036	A	Mon Apr 15 12:56:03 EDT 2019	187982	Dickson	Sample#2657709669459427426	m		mcfo			JRC_SS46704-20190404_24_H1	Drosophila melanogaster	20x, 63x
SS46704	this paper	w; VT019732-p65ADZp in attP40; VT032776-ZpGdbd in attP2	20181030_32_E1	minegishir_ti_polarity_case_3	IVS-myr-FLAG_Syt-HA_3_0055	A01	Mon Nov 12 11:01:45 EST 2018	180421	Dickson	Sample#2601888276713308258	m		polarity			JRC_SS46704-20181030_32_E1	Drosophila melanogaster	20x, 63x
SS46704	this paper	w; VT019732-p65ADZp in attP40; VT032776-ZpGdbd in attP2	20181030_32_E2	minegishir_ti_polarity_case_3	IVS-myr-FLAG_Syt-HA_3_0055	A01	Mon Nov 12 11:01:45 EST 2018	180421	Dickson	Sample#2601888276788805730	m		polarity			JRC_SS46704-20181030_32_E2	Drosophila melanogaster	20x, 63x
SS46704	this paper	w; VT019732-p65ADZp in attP40; VT032776-ZpGdbd in attP2	20181030_32_E3	minegishir_ti_polarity_case_3	IVS-myr-FLAG_Syt-HA_3_0055	A01	Mon Nov 12 11:01:45 EST 2018	180421	Dickson	Sample#2601888276864303202	m		polarity			JRC_SS46704-20181030_32_E3	Drosophila melanogaster	20x, 63x
SS46704	this paper	w; VT019732-p65ADZp in attP40; VT032776-ZpGdbd in attP2	20181030_32_E4	minegishir_ti_polarity_case_3	IVS-myr-FLAG_Syt-HA_3_0055	A01	Mon Nov 12 11:01:45 EST 2018	180421	Dickson	Sample#2601888276943994978	m		polarity			JRC_SS46704-20181030_32_E4	Drosophila melanogaster	20x
SS46704	this paper	w; VT019732-p65ADZp in attP40; VT032776-ZpGdbd in attP2	20181030_32_E5	minegishir_ti_polarity_case_3	IVS-myr-FLAG_Syt-HA_3_0055	A01	Mon Nov 12 11:01:45 EST 2018	180421	Dickson	Sample#2601888277027881058	m		polarity			JRC_SS46704-20181030_32_E5	Drosophila melanogaster	20x
SS46704	this paper	w; VT019732-p65ADZp in attP40; VT032776-ZpGdbd in attP2	20181113_32_E1	minegishir_ti_polarity_case_3	IVS-myr-FLAG_Syt-HA_3_0055	A01	Mon Nov 19 16:00:59 EST 2018	180421	Dickson	Sample#2604500295463469154	m		polarity			JRC_SS46704-20181113_32_E1	Drosophila melanogaster	20x, 63x
SS46704	this paper	w; VT019732-p65ADZp in attP40; VT032776-ZpGdbd in attP2	20181113_32_E2	minegishir_ti_polarity_case_3	IVS-myr-FLAG_Syt-HA_3_0055	A01	Mon Nov 19 16:00:59 EST 2018	180421	Dickson	Sample#2604500295958397026	m		polarity			JRC_SS46704-20181113_32_E2	Drosophila melanogaster	20x, 63x
SS46704	this paper	w; VT019732-p65ADZp in attP40; VT032776-ZpGdbd in attP2	20181113_32_E3	minegishir_ti_polarity_case_3	IVS-myr-FLAG_Syt-HA_3_0055	A01	Mon Nov 19 16:00:59 EST 2018	180421	Dickson	Sample#2604500296088420450	m		polarity			JRC_SS46704-20181113_32_E3	Drosophila melanogaster	20x, 63x
SS46704	this paper	w; VT019732-p65ADZp in attP40; VT032776-ZpGdbd in attP2	20181113_32_E4	minegishir_ti_polarity_case_3	IVS-myr-FLAG_Syt-HA_3_0055	A01	Mon Nov 19 16:00:59 EST 2018	180421	Dickson	Sample#2604500296214249570	m		polarity			JRC_SS46704-20181113_32_E4	Drosophila melanogaster	20x, 63x
SS46706	this paper	w; VT031084-p65ADZp in attP40; VT026018-ZpGDBD in attP2/TM6B	20180302_43_E2	minegishir_ss_screen_review	UAS_Chrimson_Venus_X_0070	A01	Fri Mar 16 15:05:53 EDT 2018	167094	Dickson	Sample#2514599136649543778	m		screen			JRC_SS46706-20180302_43_E2	Drosophila melanogaster	20x
SS46706	this paper	w; VT031084-p65ADZp in attP40; VT026018-ZpGDBD in attP2/TM6B	20181019_44_C5	minegishir_ss_screen_review	UAS_Chrimson_Venus_X_0070	A01	Mon Nov 05 17:11:43 EST 2018	180049	Dickson	Sample#2599444667091124322	m		screen			JRC_SS46706-20181019_44_C5	Drosophila melanogaster	20x
SS46706	this paper	w; VT031084-p65ADZp in attP40; VT026018-ZpGDBD in attP2/TM6B	20180615_23_A1	minegishir_ti_mcfo_case_1	hsPESTOPT_attP3_3stop1_X_0036	A	Thu Jun 28 14:16:18 EDT 2018	171960	Dickson	Sample#2552274997091500130	m		mcfo			JRC_SS46706-20180615_23_A1	Drosophila melanogaster	20x, 63x
SS46706	this paper	w; VT031084-p65ADZp in attP40; VT026018-ZpGDBD in attP2/TM6B	20180615_23_A2	minegishir_ti_mcfo_case_1	hsPESTOPT_attP3_3stop1_X_0036	A	Thu Jun 28 14:16:18 EDT 2018	171960	Dickson	Sample#2552274997242495074	m		mcfo			JRC_SS46706-20180615_23_A2	Drosophila melanogaster	20x, 63x
SS46706	this paper	w; VT031084-p65ADZp in attP40; VT026018-ZpGDBD in attP2/TM6B	20180615_23_A3	minegishir_ti_mcfo_case_1	hsPESTOPT_attP3_3stop1_X_0036	A	Thu Jun 28 14:16:18 EDT 2018	171960	Dickson	Sample#2552274997372518498	m		mcfo			JRC_SS46706-20180615_23_A3	Drosophila melanogaster	20x, 63x
SS46706	this paper	w; VT031084-p65ADZp in attP40; VT026018-ZpGDBD in attP2/TM6B	20180615_23_A4	minegishir_ti_mcfo_case_1	hsPESTOPT_attP3_3stop1_X_0036	A	Thu Jun 28 14:16:18 EDT 2018	171960	Dickson	Sample#2552274997506736226	m		mcfo			JRC_SS46706-20180615_23_A4	Drosophila melanogaster	20x, 63x
SS46706	this paper	w; VT031084-p65ADZp in attP40; VT026018-ZpGDBD in attP2/TM6B	20180615_23_A5	minegishir_ti_mcfo_case_1	hsPESTOPT_attP3_3stop1_X_0036	A	Thu Jun 28 14:16:18 EDT 2018	171960	Dickson	Sample#2552274997636759650	m		mcfo			JRC_SS46706-20180615_23_A5	Drosophila melanogaster	20x, 63x
SS46706	this paper	w; VT031084-p65ADZp in attP40; VT026018-ZpGDBD in attP2/TM6B	20181003_32_D1	minegishir_ti_polarity_case_3	IVS-myr-FLAG_Syt-HA_3_0055	A01	Tue Oct 16 11:34:41 EDT 2018	178726	Dickson	Sample#2592096991622201442	m		polarity			JRC_SS46706-20181003_32_D1	Drosophila melanogaster	20x, 63x
SS46706	this paper	w; VT031084-p65ADZp in attP40; VT026018-ZpGDBD in attP2/TM6B	20181003_32_D2	minegishir_ti_polarity_case_3	IVS-myr-FLAG_Syt-HA_3_0055	A01	Tue Oct 16 11:34:41 EDT 2018	178726	Dickson	Sample#2592096991722864738	m		polarity			JRC_SS46706-20181003_32_D2	Drosophila melanogaster	20x, 63x
SS46706	this paper	w; VT031084-p65ADZp in attP40; VT026018-ZpGDBD in attP2/TM6B	20181003_32_D3	minegishir_ti_polarity_case_3	IVS-myr-FLAG_Syt-HA_3_0055	A01	Tue Oct 16 11:34:41 EDT 2018	178726	Dickson	Sample#2592096991819333730	m		polarity			JRC_SS46706-20181003_32_D3	Drosophila melanogaster	20x, 63x
SS46706	this paper	w; VT031084-p65ADZp in attP40; VT026018-ZpGDBD in attP2/TM6B	20181003_32_D4	minegishir_ti_polarity_case_3	IVS-myr-FLAG_Syt-HA_3_0055	A01	Tue Oct 16 11:34:41 EDT 2018	178726	Dickson	Sample#2592096991919997026	m		polarity			JRC_SS46706-20181003_32_D4	Drosophila melanogaster	20x, 63x
SS46709	this paper	w; VT028320-p65ADZp in attP40/CyOTb; VT008176-ZpGdbd in attP2	20180302_43_B6	minegishir_ss_screen_review	UAS_Chrimson_Venus_X_0070	A01	Tue Mar 20 08:43:51 EDT 2018	167070	Dickson	Sample#2515952547378757730	m		screen			JRC_SS46709-20180302_43_B6	Drosophila melanogaster	20x
SS46709	this paper	w; VT028320-p65ADZp in attP40/CyOTb; VT008176-ZpGdbd in attP2	20190719_46_D3	minegishir_ss_screen_review	UAS_Chrimson_Venus_X_0070	A01	Fri Aug 09 15:17:42 EDT 2019	196046	Dickson	Sample#2699782310248579170	m		screen			JRC_SS46709-20190719_46_D3	Drosophila melanogaster	20x
SS46709	this paper	w; VT028320-p65ADZp in attP40/CyOTb; VT008176-ZpGdbd in attP2	20180608_19_D1	minegishir_ti_mcfo_case_1	hsPESTOPT_attP3_3stop1_X_0036	A	Fri Jun 22 15:45:17 EDT 2018	171567	Dickson	Sample#2550123064801099874	m		mcfo			JRC_SS46709-20180608_19_D1	Drosophila melanogaster	20x
SS46709	this paper	w; VT028320-p65ADZp in attP40/CyOTb; VT008176-ZpGdbd in attP2	20180608_19_D2	minegishir_ti_mcfo_case_1	hsPESTOPT_attP3_3stop1_X_0036	A	Fri Jun 22 15:45:17 EDT 2018	171567	Dickson	Sample#2550123065094701154	m		mcfo			JRC_SS46709-20180608_19_D2	Drosophila melanogaster	20x
SS46709	this paper	w; VT028320-p65ADZp in attP40/CyOTb; VT008176-ZpGdbd in attP2	20180608_19_D4	minegishir_ti_mcfo_case_1	hsPESTOPT_attP3_3stop1_X_0036	A	Fri Jun 22 15:45:17 EDT 2018	171567	Dickson	Sample#2550123065421856866	m		mcfo			JRC_SS46709-20180608_19_D4	Drosophila melanogaster	20x
SS46709	this paper	w; VT028320-p65ADZp in attP40/CyOTb; VT008176-ZpGdbd in attP2	20180608_19_D5	minegishir_ti_mcfo_case_1	hsPESTOPT_attP3_3stop1_X_0036	A	Fri Jun 22 15:45:17 EDT 2018	171567	Dickson	Sample#2550123065581240418	m		mcfo			JRC_SS46709-20180608_19_D5	Drosophila melanogaster	20x
SS46709	this paper	w; VT028320-p65ADZp in attP40/CyOTb; VT008176-ZpGdbd in attP2	20180608_19_D6	minegishir_ti_mcfo_case_1	hsPESTOPT_attP3_3stop1_X_0036	A	Fri Jun 22 15:45:17 EDT 2018	171567	Dickson	Sample#2550123065887424610	m		mcfo			JRC_SS46709-20180608_19_D6	Drosophila melanogaster	20x
SS46709	this paper	w; VT028320-p65ADZp in attP40/CyOTb; VT008176-ZpGdbd in attP2	20180608_19_E1	minegishir_ti_mcfo_case_1	hsPESTOPT_attP3_3stop1_X_0036	A	Fri Jun 22 15:45:17 EDT 2018	171567	Dickson	Sample#2550123066042613858	m		mcfo			JRC_SS46709-20180608_19_E1	Drosophila melanogaster	20x, 63x
SS46709	this paper	w; VT028320-p65ADZp in attP40/CyOTb; VT008176-ZpGdbd in attP2	20191127_25_I2	minegishir_ti_mcfo_case_1	hsPESTOPT_attP3_3stop1_X_0036	A	Tue Dec 17 15:59:45 EST 2019	203150	Dickson	Sample#2746918416060252258	m	15	mcfo			JRC_SS46709-20191127_25_I2	Drosophila melanogaster	20x, 63x
SS46709	this paper	w; VT028320-p65ADZp in attP40/CyOTb; VT008176-ZpGdbd in attP2	20191127_25_I4	minegishir_ti_mcfo_case_1	hsPESTOPT_attP3_3stop1_X_0036	A	Tue Dec 17 15:03:34 EST 2019	203150	Dickson	Sample#2746904275174031458	m	15	mcfo			JRC_SS46709-20191127_25_I4	Drosophila melanogaster	20x
SS46709	this paper	w; VT028320-p65ADZp in attP40/CyOTb; VT008176-ZpGdbd in attP2	20191127_25_I5	minegishir_ti_mcfo_case_1	hsPESTOPT_attP3_3stop1_X_0036	A	Tue Dec 17 15:59:45 EST 2019	203150	Dickson	Sample#2746918416915890274	m	15	mcfo			JRC_SS46709-20191127_25_I5	Drosophila melanogaster	20x, 63x
SS46709	this paper	w; VT028320-p65ADZp in attP40/CyOTb; VT008176-ZpGdbd in attP2	20191127_25_I6	minegishir_ti_mcfo_case_1	hsPESTOPT_attP3_3stop1_X_0036	A	Tue Dec 17 15:59:45 EST 2019	203150	Dickson	Sample#2746918417352097890	m	15	mcfo			JRC_SS46709-20191127_25_I6	Drosophila melanogaster	20x, 63x
SS46716	this paper	w; VT029305-p65ADZp in attP40; VT034804-ZpGdbd in attP2	20180420_47_G6	minegishir_ss_screen_review	UAS_Chrimson_Venus_X_0070	A01	Wed May 02 17:31:55 EDT 2018	169687	Dickson	Sample#2531668117340291170	m		screen			JRC_SS46716-20180420_47_G6	Drosophila melanogaster	20x
SS46716	this paper	w; VT029305-p65ADZp in attP40; VT034804-ZpGdbd in attP2	20190517_20_C1	minegishir_ti_mcfo_case_1	hsPESTOPT_attP3_3stop1_X_0036	A	Fri May 24 14:18:14 EDT 2019	190816	Dickson	Sample#2671863480474140770	m	15	mcfo			JRC_SS46716-20190517_20_C1	Drosophila melanogaster	20x, 63x
SS46716	this paper	w; VT029305-p65ADZp in attP40; VT034804-ZpGdbd in attP2	20190517_20_C3	minegishir_ti_mcfo_case_1	hsPESTOPT_attP3_3stop1_X_0036	A	Fri May 24 14:18:14 EDT 2019	190816	Dickson	Sample#2671863481141035106	m	15	mcfo			JRC_SS46716-20190517_20_C3	Drosophila melanogaster	20x
SS46716	this paper	w; VT029305-p65ADZp in attP40; VT034804-ZpGdbd in attP2	20190517_20_C5	minegishir_ti_mcfo_case_1	hsPESTOPT_attP3_3stop1_X_0036	A	Fri May 24 14:18:14 EDT 2019	190816	Dickson	Sample#2671863481644351586	m	15	mcfo			JRC_SS46716-20190517_20_C5	Drosophila melanogaster	20x
SS46716	this paper	w; VT029305-p65ADZp in attP40; VT034804-ZpGdbd in attP2	20190517_20_C6	minegishir_ti_mcfo_case_1	hsPESTOPT_attP3_3stop1_X_0036	A	Fri May 24 14:18:14 EDT 2019	190816	Dickson	Sample#2671863481875038306	m	15	mcfo			JRC_SS46716-20190517_20_C6	Drosophila melanogaster	20x, 63x
SS46716	this paper	w; VT029305-p65ADZp in attP40; VT034804-ZpGdbd in attP2	20190517_20_D1	minegishir_ti_mcfo_case_1	hsPESTOPT_attP3_3stop1_X_0036	A	Fri May 24 14:18:14 EDT 2019	190816	Dickson	Sample#2671863482122502242	m	15	mcfo			JRC_SS46716-20190517_20_D1	Drosophila melanogaster	20x, 63x
SS46721	this paper	w; VT050112-p65ADZp in attP40; VT044982-ZpGdbd in attP2	20180323_43_D6	minegishir_ss_screen_review	UAS_Chrimson_Venus_X_0070	A01	Fri Apr 06 16:13:20 EDT 2018	168297	Dickson	Sample#2522226257333059682	m		screen			JRC_SS46721-20180323_43_D6	Drosophila melanogaster	20x
SS46721	this paper	w; VT050112-p65ADZp in attP40; VT044982-ZpGdbd in attP2	20190719_47_B2	minegishir_ss_screen_review	UAS_Chrimson_Venus_X_0070	A01	Fri Aug 02 15:19:09 EDT 2019	196043	Dickson	Sample#2697245962983702626	m		screen			JRC_SS46721-20190719_47_B2	Drosophila melanogaster	20x
SS46726	this paper	w; VT014604-p65ADZp in attP40; VT004444-ZpGdbd in attP2	20181026_47_B6	minegishir_ss_screen_review	UAS_Chrimson_Venus_X_0070	A01	Thu Nov 08 15:15:31 EST 2018	180285	Dickson	Sample#2600502586792476770	m		screen			JRC_SS46726-20181026_47_B6	Drosophila melanogaster	20x
SS46730	10.1038/s41467-020-19936-x	w; VT037566-p65ADZp in attP40; VT008808-ZpGdbd in attP2	20181019_44_E6	minegishir_ss_screen_review	UAS_Chrimson_Venus_X_0070	A01	Mon Nov 05 17:11:44 EST 2018	180062	Dickson	Sample#2599444668106145890	m		screen			JRC_SS46730-20181019_44_E6	Drosophila melanogaster	20x
SS46730	10.1038/s41467-020-19936-x	w; VT037566-p65ADZp in attP40; VT008808-ZpGdbd in attP2	20180914_19_B1	minegishir_ti_mcfo_case_1	hsPESTOPT_attP3_3stop1_X_0036	A	Wed Sep 19 15:35:07 EDT 2018	177195	Dickson	Sample#2582373024271433826	m		mcfo			JRC_SS46730-20180914_19_B1	Drosophila melanogaster	20x
SS46730	10.1038/s41467-020-19936-x	w; VT037566-p65ADZp in attP40; VT008808-ZpGdbd in attP2	20180914_19_B2	minegishir_ti_mcfo_case_1	hsPESTOPT_attP3_3stop1_X_0036	A	Wed Sep 19 15:35:07 EDT 2018	177195	Dickson	Sample#2582373024414040162	m		mcfo			JRC_SS46730-20180914_19_B2	Drosophila melanogaster	20x
SS46730	10.1038/s41467-020-19936-x	w; VT037566-p65ADZp in attP40; VT008808-ZpGdbd in attP2	20180914_19_B3	minegishir_ti_mcfo_case_1	hsPESTOPT_attP3_3stop1_X_0036	A	Wed Sep 19 15:35:07 EDT 2018	177195	Dickson	Sample#2582373024556646498	m		mcfo			JRC_SS46730-20180914_19_B3	Drosophila melanogaster	20x, 63x
SS46730	10.1038/s41467-020-19936-x	w; VT037566-p65ADZp in attP40; VT008808-ZpGdbd in attP2	20180914_19_B4	minegishir_ti_mcfo_case_1	hsPESTOPT_attP3_3stop1_X_0036	A	Wed Sep 19 15:35:07 EDT 2018	177195	Dickson	Sample#2582373024699252834	m		mcfo			JRC_SS46730-20180914_19_B4	Drosophila melanogaster	20x, 63x
SS46730	10.1038/s41467-020-19936-x	w; VT037566-p65ADZp in attP40; VT008808-ZpGdbd in attP2	20180914_19_B5	minegishir_ti_mcfo_case_1	hsPESTOPT_attP3_3stop1_X_0036	A	Wed Sep 19 15:35:07 EDT 2018	177195	Dickson	Sample#2582373024841859170	m		mcfo			JRC_SS46730-20180914_19_B5	Drosophila melanogaster	20x, 63x
SS46730	10.1038/s41467-020-19936-x	w; VT037566-p65ADZp in attP40; VT008808-ZpGdbd in attP2	20180914_19_B6	minegishir_ti_mcfo_case_1	hsPESTOPT_attP3_3stop1_X_0036	A	Wed Sep 19 15:35:07 EDT 2018	177195	Dickson	Sample#2582373024984465506	m		mcfo			JRC_SS46730-20180914_19_B6	Drosophila melanogaster	20x, 63x
SS46730	10.1038/s41467-020-19936-x	w; VT037566-p65ADZp in attP40; VT008808-ZpGdbd in attP2	20181010_31_A1	minegishir_ti_polarity_case_3	IVS-myr-FLAG_Syt-HA_3_0055	A01	Tue Oct 23 15:55:36 EDT 2018	179120	Dickson	Sample#2594699368405663842	m		polarity			JRC_SS46730-20181010_31_A1	Drosophila melanogaster	20x, 63x
SS46730	10.1038/s41467-020-19936-x	w; VT037566-p65ADZp in attP40; VT008808-ZpGdbd in attP2	20181010_31_A2	minegishir_ti_polarity_case_3	IVS-myr-FLAG_Syt-HA_3_0055	A01	Tue Oct 23 15:55:36 EDT 2018	179120	Dickson	Sample#2594699368493744226	m		polarity			JRC_SS46730-20181010_31_A2	Drosophila melanogaster	20x, 63x
SS46730	10.1038/s41467-020-19936-x	w; VT037566-p65ADZp in attP40; VT008808-ZpGdbd in attP2	20181010_31_A3	minegishir_ti_polarity_case_3	IVS-myr-FLAG_Syt-HA_3_0055	A01	Tue Oct 23 15:55:36 EDT 2018	179120	Dickson	Sample#2594699368569241698	m		polarity			JRC_SS46730-20181010_31_A3	Drosophila melanogaster	20x, 63x
SS46730	10.1038/s41467-020-19936-x	w; VT037566-p65ADZp in attP40; VT008808-ZpGdbd in attP2	20181010_31_A4	minegishir_ti_polarity_case_3	IVS-myr-FLAG_Syt-HA_3_0055	A01	Tue Oct 23 15:55:36 EDT 2018	179120	Dickson	Sample#2594699368644739170	m		polarity			JRC_SS46730-20181010_31_A4	Drosophila melanogaster	20x, 63x
SS46730	10.1038/s41467-020-19936-x	w; VT037566-p65ADZp in attP40; VT008808-ZpGdbd in attP2	20181010_31_A5	minegishir_ti_polarity_case_3	IVS-myr-FLAG_Syt-HA_3_0055	A01	Tue Oct 23 15:55:36 EDT 2018	179120	Dickson	Sample#2594699368720236642	m		polarity			JRC_SS46730-20181010_31_A5	Drosophila melanogaster	20x, 63x
SS46731	this paper	w; VT039470-p65ADZp in attP40; VT002063-ZpGDBD in attP2	20180406_44_F3	minegishir_ss_screen_review	UAS_Chrimson_Venus_X_0070	A01	Fri Apr 27 17:48:37 EDT 2018	168828	Dickson	Sample#2529860380885254242	m		screen			JRC_SS46731-20180406_44_F3	Drosophila melanogaster	20x
SS46731	this paper	w; VT039470-p65ADZp in attP40; VT002063-ZpGDBD in attP2	20190719_46_F3	minegishir_ss_screen_review	UAS_Chrimson_Venus_X_0070	A01	Fri Aug 09 15:17:42 EDT 2019	196068	Dickson	Sample#2699782312035352674	m		screen			JRC_SS46731-20190719_46_F3	Drosophila melanogaster	20x
SS46731	this paper	w; VT039470-p65ADZp in attP40; VT002063-ZpGDBD in attP2	20190823_21_H5	minegishir_ti_mcfo_case_1	hsPESTOPT_attP3_3stop1_X_0036	A	Fri Aug 30 15:41:44 EDT 2019	197080	Dickson	Sample#2707398504124252258	m	15	mcfo			JRC_SS46731-20190823_21_H5	Drosophila melanogaster	20x, 63x
SS46732	this paper	w; VT039470-p65ADZp in attP40; VT004417-ZpGdbd in attP2	20180406_44_F4	minegishir_ss_screen_review	UAS_Chrimson_Venus_X_0070	A01	Fri Apr 27 17:48:37 EDT 2018	168829	Dickson	Sample#2529860380964946018	m		screen			JRC_SS46732-20180406_44_F4	Drosophila melanogaster	20x
SS46732	this paper	w; VT039470-p65ADZp in attP40; VT004417-ZpGdbd in attP2	20180928_21_D1	minegishir_ti_mcfo_case_1	hsPESTOPT_attP3_3stop1_X_0036	A	Thu Oct 04 12:23:24 EDT 2018	178225	Dickson	Sample#2587760595881164898	m		mcfo			JRC_SS46732-20180928_21_D1	Drosophila melanogaster	20x, 63x
SS46732	this paper	w; VT039470-p65ADZp in attP40; VT004417-ZpGdbd in attP2	20180928_21_D3	minegishir_ti_mcfo_case_1	hsPESTOPT_attP3_3stop1_X_0036	A	Thu Oct 04 12:23:24 EDT 2018	178225	Dickson	Sample#2587760596170571874	m		mcfo			JRC_SS46732-20180928_21_D3	Drosophila melanogaster	20x
SS46732	this paper	w; VT039470-p65ADZp in attP40; VT004417-ZpGdbd in attP2	20180928_21_D4	minegishir_ti_mcfo_case_1	hsPESTOPT_attP3_3stop1_X_0036	A	Thu Oct 04 12:23:24 EDT 2018	178225	Dickson	Sample#2587760596317372514	m		mcfo			JRC_SS46732-20180928_21_D4	Drosophila melanogaster	20x
SS46732	this paper	w; VT039470-p65ADZp in attP40; VT004417-ZpGdbd in attP2	20180928_21_D5	minegishir_ti_mcfo_case_1	hsPESTOPT_attP3_3stop1_X_0036	A	Thu Oct 04 12:23:24 EDT 2018	178225	Dickson	Sample#2587760596468367458	m		mcfo			JRC_SS46732-20180928_21_D5	Drosophila melanogaster	20x, 63x
SS46732	this paper	w; VT039470-p65ADZp in attP40; VT004417-ZpGdbd in attP2	20180928_21_D6	minegishir_ti_mcfo_case_1	hsPESTOPT_attP3_3stop1_X_0036	A	Thu Oct 04 12:23:24 EDT 2018	178225	Dickson	Sample#2587760596615168098	m		mcfo			JRC_SS46732-20180928_21_D6	Drosophila melanogaster	20x, 63x
SS46737	this paper	w; 31H05-p65ADZp in attP40; VT065132-ZpGDBD in attP2	20180202_43_E1	minegishir_ss_screen_review	UAS_Chrimson_Venus_X_0070	A01	Mon Feb 26 17:41:52 EST 2018	165706	Dickson	Sample#2508130510354514018	m		screen			JRC_SS46737-20180202_43_E1	Drosophila melanogaster	20x
SS46737	this paper	w; 31H05-p65ADZp in attP40; VT065132-ZpGDBD in attP2	20190719_46_B4	minegishir_ss_screen_review	UAS_Chrimson_Venus_X_0070	A01	Fri Aug 09 15:17:41 EDT 2019	196085	Dickson	Sample#2699782308604412002	m		screen			JRC_SS46737-20190719_46_B4	Drosophila melanogaster	20x
SS46737	this paper	w; 31H05-p65ADZp in attP40; VT065132-ZpGDBD in attP2	20191101_21_E2	minegishir_ti_mcfo_case_1	hsPESTOPT_attP3_3stop1_X_0036	A	Thu Nov 21 15:17:33 EST 2019	201462	Dickson	Sample#2737485710947778658	m	15	mcfo			JRC_SS46737-20191101_21_E2	Drosophila melanogaster	20x, 63x
SS46737	this paper	w; 31H05-p65ADZp in attP40; VT065132-ZpGDBD in attP2	20191101_21_E3	minegishir_ti_mcfo_case_1	hsPESTOPT_attP3_3stop1_X_0036	A	Thu Nov 21 15:17:33 EST 2019	201462	Dickson	Sample#2737485711354626146	m	15	mcfo			JRC_SS46737-20191101_21_E3	Drosophila melanogaster	20x
SS46737	this paper	w; 31H05-p65ADZp in attP40; VT065132-ZpGDBD in attP2	20191101_21_E4	minegishir_ti_mcfo_case_1	hsPESTOPT_attP3_3stop1_X_0036	A	Thu Nov 21 15:17:33 EST 2019	201462	Dickson	Sample#2737485711765667938	m	15	mcfo			JRC_SS46737-20191101_21_E4	Drosophila melanogaster	20x, 63x
SS46747	Dionne et al., in prep	w; VT063630-p65ADZp in attP40/CyOTb; 79B08-ZpGdbd in attP2	20180504_20_C5	nerna_ol_split_mcfo_case_1	hsPESTOPT_attP3_3stop1_X_0036	A	Thu May 31 15:10:55 EDT 2018	173327	Rubin	Sample#2542141882230636642	f		mcfo			JRC_SS46747-20180504_20_C5	Drosophila melanogaster	20x, 63x
SS46747	Dionne et al., in prep	w; VT063630-p65ADZp in attP40/CyOTb; 79B08-ZpGdbd in attP2	20180622_22_C3	nerna_ol_split_mcfo_case_1	hsPESTOPT_attP3_3stop1_X_0036	A	Wed Jun 27 12:03:22 EDT 2018	172423	Rubin	Sample#2551879155851460706	f		mcfo			JRC_SS46747-20180622_22_C3	Drosophila melanogaster	20x
SS46747	Dionne et al., in prep	w; VT063630-p65ADZp in attP40/CyOTb; 79B08-ZpGdbd in attP2	20190201_19_A1	nerna_ol_split_mcfo_case_1	hsPESTOPT_attP3_3stop1_X_0036	A	Mon Feb 11 11:10:06 EST 2019	184602	Rubin	Sample#2634867672642224226	f		mcfo			JRC_SS46747-20190201_19_A1	Drosophila melanogaster	20x, 63x
SS46747	Dionne et al., in prep	w; VT063630-p65ADZp in attP40/CyOTb; 79B08-ZpGdbd in attP2	20190201_19_A2	nerna_ol_split_mcfo_case_1	hsPESTOPT_attP3_3stop1_X_0036	A	Mon Feb 11 11:10:06 EST 2019	184602	Rubin	Sample#2634867673007128674	f		mcfo			JRC_SS46747-20190201_19_A2	Drosophila melanogaster	20x
SS46747	Dionne et al., in prep	w; VT063630-p65ADZp in attP40/CyOTb; 79B08-ZpGdbd in attP2	20190201_19_A3	nerna_ol_split_mcfo_case_1	hsPESTOPT_attP3_3stop1_X_0036	A	Mon Feb 11 11:10:06 EST 2019	184602	Rubin	Sample#2634867673351061602	f		mcfo			JRC_SS46747-20190201_19_A3	Drosophila melanogaster	20x, 63x
SS46747	Dionne et al., in prep	w; VT063630-p65ADZp in attP40/CyOTb; 79B08-ZpGdbd in attP2	20190201_19_A4	nerna_ol_split_mcfo_case_1	hsPESTOPT_attP3_3stop1_X_0036	A	Mon Feb 11 11:10:06 EST 2019	184602	Rubin	Sample#2634867673690800226	f		mcfo			JRC_SS46747-20190201_19_A4	Drosophila melanogaster	20x, 63x
SS46747	Dionne et al., in prep	w; VT063630-p65ADZp in attP40/CyOTb; 79B08-ZpGdbd in attP2	20190201_19_A5	nerna_ol_split_mcfo_case_1	hsPESTOPT_attP3_3stop1_X_0036	A	Mon Feb 11 11:10:06 EST 2019	184602	Rubin	Sample#2634867674034733154	f		mcfo			JRC_SS46747-20190201_19_A5	Drosophila melanogaster	20x
SS46747	Dionne et al., in prep	w; VT063630-p65ADZp in attP40/CyOTb; 79B08-ZpGdbd in attP2	20190201_19_A6	nerna_ol_split_mcfo_case_1	hsPESTOPT_attP3_3stop1_X_0036	A	Mon Feb 11 11:10:07 EST 2019	184602	Rubin	Sample#2634867674382860386	f		mcfo			JRC_SS46747-20190201_19_A6	Drosophila melanogaster	20x
SS46747	Dionne et al., in prep	w; VT063630-p65ADZp in attP40/CyOTb; 79B08-ZpGdbd in attP2	20190517_27_E1	nerna_ol_split_mcfo_case_1	hsPESTOPT_attP3_3stop1_X_0036	A	Wed Jun 05 12:10:00 EDT 2019	194502	Rubin	Sample#2676179862095396962	f	30	mcfo			JRC_SS46747-20190517_27_E1	Drosophila melanogaster	20x
SS46747	Dionne et al., in prep	w; VT063630-p65ADZp in attP40/CyOTb; 79B08-ZpGdbd in attP2	20180619_31_I1	nerna_polarity_case_3	IVS-myr-FLAG_Syt-HA_3_0055	A01	Wed Jun 27 11:19:57 EDT 2018	172812	Rubin	Sample#2551868229379162210	f		polarity			JRC_SS46747-20180619_31_I1	Drosophila melanogaster	20x, 63x
SS46747	Dionne et al., in prep	w; VT063630-p65ADZp in attP40/CyOTb; 79B08-ZpGdbd in attP2	20180619_31_I2	nerna_polarity_case_3	IVS-myr-FLAG_Syt-HA_3_0055	A01	Wed Jun 27 11:19:57 EDT 2018	172812	Rubin	Sample#2551868229576294498	f		polarity			JRC_SS46747-20180619_31_I2	Drosophila melanogaster	20x
SS46747	Dionne et al., in prep	w; VT063630-p65ADZp in attP40/CyOTb; 79B08-ZpGdbd in attP2	20180619_31_I3	nerna_polarity_case_3	IVS-myr-FLAG_Syt-HA_3_0055	A01	Wed Jun 27 11:19:57 EDT 2018	172812	Rubin	Sample#2551868229773426786	f		polarity			JRC_SS46747-20180619_31_I3	Drosophila melanogaster	20x
SS46747	Dionne et al., in prep	w; VT063630-p65ADZp in attP40/CyOTb; 79B08-ZpGdbd in attP2	20180619_31_I4	nerna_polarity_case_3	IVS-myr-FLAG_Syt-HA_3_0055	A01	Wed Jun 27 11:19:57 EDT 2018	172812	Rubin	Sample#2551868229970559074	f		polarity			JRC_SS46747-20180619_31_I4	Drosophila melanogaster	20x, 63x
SS46747	Dionne et al., in prep	w; VT063630-p65ADZp in attP40/CyOTb; 79B08-ZpGdbd in attP2	20180619_31_I5	nerna_polarity_case_3	IVS-myr-FLAG_Syt-HA_3_0055	A01	Wed Jun 27 11:19:57 EDT 2018	172812	Rubin	Sample#2551868230155108450	f		polarity			JRC_SS46747-20180619_31_I5	Drosophila melanogaster	20x, 63x
SS46747	Dionne et al., in prep	w; VT063630-p65ADZp in attP40/CyOTb; 79B08-ZpGdbd in attP2	20180608_44_B3	nerna_ss_screen_review	UAS_Chrimson_Venus_X_0070	A01	Wed Jul 04 10:02:20 EDT 2018	172849	Rubin	Sample#2554385410432172130	f		screen			JRC_SS46747-20180608_44_B3	Drosophila melanogaster	20x
SS46747	Dionne et al., in prep	w; VT063630-p65ADZp in attP40/CyOTb; 79B08-ZpGdbd in attP2	20181207_47_B5	nerna_ss_screen_review	UAS_Chrimson_Venus_X_0070	A01	Wed Dec 19 16:56:30 EST 2018	182720	Rubin	Sample#2615385901487882338	f		screen			JRC_SS46747-20181207_47_B5	Drosophila melanogaster	20x
SS46747	Dionne et al., in prep	w; VT063630-p65ADZp in attP40/CyOTb; 79B08-ZpGdbd in attP2	20181207_47_E2	nerna_ss_screen_review	UAS_Chrimson_Venus_X_0070	A01	Wed Dec 19 16:56:30 EST 2018	182695	Rubin	Sample#2615385903031386210	m		screen			JRC_SS46747-20181207_47_E2	Drosophila melanogaster	20x
SS46747	Dionne et al., in prep	w; VT063630-p65ADZp in attP40/CyOTb; 79B08-ZpGdbd in attP2	20191115_48_A3	nerna_ss_screen_review	UAS_Chrimson_Venus_X_0070	A01	Tue Dec 03 19:41:13 EST 2019	203626	Rubin	Sample#2741900720956506210	m		screen			JRC_SS46747-20191115_48_A3	Drosophila melanogaster	20x
SS46798	this paper	w; 22E04-p65ADZp in attP40/CyOTb; 50B03-ZpGdbd in attP2	20181109_23_C1	wangk11_kw_mcfo_images	hsPESTOPT_attP3_3stop1_X_0036	A	Tue Nov 20 10:48:08 EST 2018	180444	Dickson	Sample#2604783950060585058	f	15	mcfo			JRC_SS46798-20181109_23_C1	Drosophila melanogaster	20x
SS46798	this paper	w; 22E04-p65ADZp in attP40/CyOTb; 50B03-ZpGdbd in attP2	20181109_23_C2	wangk11_kw_mcfo_images	hsPESTOPT_attP3_3stop1_X_0036	A	Tue Nov 20 10:48:08 EST 2018	180444	Dickson	Sample#2604783950224162914	f	15	mcfo			JRC_SS46798-20181109_23_C2	Drosophila melanogaster	20x
SS46798	this paper	w; 22E04-p65ADZp in attP40/CyOTb; 50B03-ZpGdbd in attP2	20181109_23_C3	wangk11_kw_mcfo_images	hsPESTOPT_attP3_3stop1_X_0036	A	Tue Nov 20 10:48:08 EST 2018	180444	Dickson	Sample#2604783950379352162	f	15	mcfo			JRC_SS46798-20181109_23_C3	Drosophila melanogaster	20x, 63x
SS46798	this paper	w; 22E04-p65ADZp in attP40/CyOTb; 50B03-ZpGdbd in attP2	20181109_23_C4	wangk11_kw_mcfo_images	hsPESTOPT_attP3_3stop1_X_0036	A	Tue Nov 20 10:48:08 EST 2018	180444	Dickson	Sample#2604783950538735714	f	15	mcfo			JRC_SS46798-20181109_23_C4	Drosophila melanogaster	20x, 63x
SS46798	this paper	w; 22E04-p65ADZp in attP40/CyOTb; 50B03-ZpGdbd in attP2	20181109_23_C5	wangk11_kw_mcfo_images	hsPESTOPT_attP3_3stop1_X_0036	A	Tue Nov 20 10:48:08 EST 2018	180444	Dickson	Sample#2604783950693924962	f	15	mcfo			JRC_SS46798-20181109_23_C5	Drosophila melanogaster	20x
SS46798	this paper	w; 22E04-p65ADZp in attP40/CyOTb; 50B03-ZpGdbd in attP2	20181109_23_C6	wangk11_kw_mcfo_images	hsPESTOPT_attP3_3stop1_X_0036	A	Tue Nov 20 10:48:08 EST 2018	180444	Dickson	Sample#2604783950853308514	f	15	mcfo			JRC_SS46798-20181109_23_C6	Drosophila melanogaster	20x
SS46798	this paper	w; 22E04-p65ADZp in attP40/CyOTb; 50B03-ZpGdbd in attP2	20180706_44_G1	wangk11_ss_screen_review	UAS_Chrimson_Venus_X_0070	A01	Thu Jul 19 16:57:09 EDT 2018	174341	Dickson	Sample#2559925620423262306	m		screen			JRC_SS46798-20180706_44_G1	Drosophila melanogaster	20x
SS46826	this paper	w; VT016238-p65ADZp in attP40/CyOTb; VT049348-ZpGDBD in attP2	20180223_46_D6	minegishir_ss_screen_review	UAS_Chrimson_Venus_X_0070	A01	Fri Mar 09 16:55:22 EST 2018	166788	Dickson	Sample#2512105075799752802	m		screen			JRC_SS46826-20180223_46_D6	Drosophila melanogaster	20x
SS46834	this paper	w; VT016841-p65ADZp in attP40; VT000816-ZpGdbd in attP2	20180330_44_F2	minegishir_ss_screen_review	UAS_Chrimson_Venus_X_0070	A01	Tue Apr 17 16:09:43 EDT 2018	168494	Dickson	Sample#2526211612533063778	m		screen			JRC_SS46834-20180330_44_F2	Drosophila melanogaster	20x
SS46834	this paper	w; VT016841-p65ADZp in attP40; VT000816-ZpGdbd in attP2	20190308_22_B1	minegishir_ti_mcfo_case_1	hsPESTOPT_attP3_3stop1_X_0036	A	Mon Mar 18 14:00:29 EDT 2019	186526	Dickson	Sample#2647579024385114210	m	15	mcfo			JRC_SS46834-20190308_22_B1	Drosophila melanogaster	20x, 63x
SS46834	this paper	w; VT016841-p65ADZp in attP40; VT000816-ZpGdbd in attP2	20190308_22_B2	minegishir_ti_mcfo_case_1	hsPESTOPT_attP3_3stop1_X_0036	A	Mon Mar 18 14:00:29 EDT 2019	186526	Dickson	Sample#2647579024653549666	m	15	mcfo			JRC_SS46834-20190308_22_B2	Drosophila melanogaster	20x, 63x
SS46834	this paper	w; VT016841-p65ADZp in attP40; VT000816-ZpGdbd in attP2	20190308_22_B3	minegishir_ti_mcfo_case_1	hsPESTOPT_attP3_3stop1_X_0036	A	Mon Mar 18 14:00:29 EDT 2019	186526	Dickson	Sample#2647579024917790818	m	15	mcfo			JRC_SS46834-20190308_22_B3	Drosophila melanogaster	20x, 63x
SS46834	this paper	w; VT016841-p65ADZp in attP40; VT000816-ZpGdbd in attP2	20190308_22_B4	minegishir_ti_mcfo_case_1	hsPESTOPT_attP3_3stop1_X_0036	A	Mon Mar 18 14:00:29 EDT 2019	186526	Dickson	Sample#2647579025182031970	m	15	mcfo			JRC_SS46834-20190308_22_B4	Drosophila melanogaster	20x, 63x
SS46834	this paper	w; VT016841-p65ADZp in attP40; VT000816-ZpGdbd in attP2	20190308_22_B5	minegishir_ti_mcfo_case_1	hsPESTOPT_attP3_3stop1_X_0036	A	Mon Mar 18 14:00:29 EDT 2019	186526	Dickson	Sample#2647579025446273122	m	15	mcfo			JRC_SS46834-20190308_22_B5	Drosophila melanogaster	20x, 63x
SS46834	this paper	w; VT016841-p65ADZp in attP40; VT000816-ZpGdbd in attP2	20190308_22_B6	minegishir_ti_mcfo_case_1	hsPESTOPT_attP3_3stop1_X_0036	A	Mon Mar 18 14:00:29 EDT 2019	186526	Dickson	Sample#2647579025718902882	m	15	mcfo			JRC_SS46834-20190308_22_B6	Drosophila melanogaster	20x, 63x
SS46845	this paper	w; 78E05-p65ADZp in attP40; VT024634-ZpGDBD in attP2/TM6B	20180202_43_A4	minegishir_ss_screen_review	UAS_Chrimson_Venus_X_0070	A01	Mon Feb 26 17:41:52 EST 2018	165707	Dickson	Sample#2508130509280772194	m		screen			JRC_SS46845-20180202_43_A4	Drosophila melanogaster	20x
SS46845	this paper	w; 78E05-p65ADZp in attP40; VT024634-ZpGDBD in attP2/TM6B	20190823_45_E5	minegishir_ss_screen_review	UAS_Chrimson_Venus_X_0070	A01	Mon Sep 16 18:53:08 EDT 2019	198158	Dickson	Sample#2713607263666307170	m		screen			JRC_SS46845-20190823_45_E5	Drosophila melanogaster	20x
SS46845	this paper	w; 78E05-p65ADZp in attP40; VT024634-ZpGDBD in attP2/TM6B	20190823_21_J1	minegishir_ti_mcfo_case_1	hsPESTOPT_attP3_3stop1_X_0036	A	Mon Sep 16 13:46:39 EDT 2019	197085	Dickson	Sample#2713530134471639138	m	15	mcfo			JRC_SS46845-20190823_21_J1	Drosophila melanogaster	20x, 63x
SS46845	this paper	w; 78E05-p65ADZp in attP40; VT024634-ZpGDBD in attP2/TM6B	20190823_21_J2	minegishir_ti_mcfo_case_1	hsPESTOPT_attP3_3stop1_X_0036	A	Mon Sep 16 13:46:39 EDT 2019	197085	Dickson	Sample#2713530134693937250	m	15	mcfo			JRC_SS46845-20190823_21_J2	Drosophila melanogaster	20x, 63x
SS46845	this paper	w; 78E05-p65ADZp in attP40; VT024634-ZpGDBD in attP2/TM6B	20190823_21_J3	minegishir_ti_mcfo_case_1	hsPESTOPT_attP3_3stop1_X_0036	A	Mon Sep 16 13:46:39 EDT 2019	197085	Dickson	Sample#2713530134916235362	m	15	mcfo			JRC_SS46845-20190823_21_J3	Drosophila melanogaster	20x, 63x
SS46845	this paper	w; 78E05-p65ADZp in attP40; VT024634-ZpGDBD in attP2/TM6B	20190823_21_J4	minegishir_ti_mcfo_case_1	hsPESTOPT_attP3_3stop1_X_0036	A	Mon Sep 16 13:46:39 EDT 2019	197085	Dickson	Sample#2713530135138533474	m	15	mcfo			JRC_SS46845-20190823_21_J4	Drosophila melanogaster	20x, 63x
SS46845	this paper	w; 78E05-p65ADZp in attP40; VT024634-ZpGDBD in attP2/TM6B	20190823_21_J5	minegishir_ti_mcfo_case_1	hsPESTOPT_attP3_3stop1_X_0036	A	Mon Sep 16 13:46:39 EDT 2019	197085	Dickson	Sample#2713530135360831586	m	15	mcfo			JRC_SS46845-20190823_21_J5	Drosophila melanogaster	20x, 63x
SS46845	this paper	w; 78E05-p65ADZp in attP40; VT024634-ZpGDBD in attP2/TM6B	20190823_21_J6	minegishir_ti_mcfo_case_1	hsPESTOPT_attP3_3stop1_X_0036	A	Mon Sep 16 13:46:39 EDT 2019	197085	Dickson	Sample#2713530135583129698	m	15	mcfo			JRC_SS46845-20190823_21_J6	Drosophila melanogaster	20x, 63x
SS46845	this paper	w; 78E05-p65ADZp in attP40; VT024634-ZpGDBD in attP2/TM6B	20190823_21_J7	minegishir_ti_mcfo_case_1	hsPESTOPT_attP3_3stop1_X_0036	A	Mon Sep 16 13:46:39 EDT 2019	197085	Dickson	Sample#2713530135805427810	m	15	mcfo			JRC_SS46845-20190823_21_J7	Drosophila melanogaster	20x, 63x
SS46846	this paper	w; VT050734-p65ADZp in attP40; VT028328-ZpGdbd in attP2	20180330_44_C2	minegishir_ss_screen_review	UAS_Chrimson_Venus_X_0070	A01	Tue Apr 17 16:09:42 EDT 2018	168501	Dickson	Sample#2526211609915818082	m		screen			JRC_SS46846-20180330_44_C2	Drosophila melanogaster	20x
SS46846	this paper	w; VT050734-p65ADZp in attP40; VT028328-ZpGdbd in attP2	20190719_46_E5	minegishir_ss_screen_review	UAS_Chrimson_Venus_X_0070	A01	Fri Aug 09 15:17:42 EDT 2019	196054	Dickson	Sample#2699782311443955810	m		screen			JRC_SS46846-20190719_46_E5	Drosophila melanogaster	20x
SS46846	this paper	w; VT050734-p65ADZp in attP40; VT028328-ZpGdbd in attP2	20190308_23_A1	minegishir_ti_mcfo_case_1	hsPESTOPT_attP3_3stop1_X_0036	A	Thu Mar 21 13:41:36 EDT 2019	186529	Dickson	Sample#2648661438331093090	m		mcfo			JRC_SS46846-20190308_23_A1	Drosophila melanogaster	20x
SS46846	this paper	w; VT050734-p65ADZp in attP40; VT028328-ZpGdbd in attP2	20190308_23_A2	minegishir_ti_mcfo_case_1	hsPESTOPT_attP3_3stop1_X_0036	A	Thu Mar 21 13:41:36 EDT 2019	186529	Dickson	Sample#2648661438519836770	m		mcfo			JRC_SS46846-20190308_23_A2	Drosophila melanogaster	20x
SS46846	this paper	w; VT050734-p65ADZp in attP40; VT028328-ZpGdbd in attP2	20190308_23_A3	minegishir_ti_mcfo_case_1	hsPESTOPT_attP3_3stop1_X_0036	A	Thu Mar 21 13:41:36 EDT 2019	186529	Dickson	Sample#2648661438691803234	m		mcfo			JRC_SS46846-20190308_23_A3	Drosophila melanogaster	20x
SS46846	this paper	w; VT050734-p65ADZp in attP40; VT028328-ZpGdbd in attP2	20190308_23_A4	minegishir_ti_mcfo_case_1	hsPESTOPT_attP3_3stop1_X_0036	A	Thu Mar 21 13:41:36 EDT 2019	186529	Dickson	Sample#2648661438855381090	m		mcfo			JRC_SS46846-20190308_23_A4	Drosophila melanogaster	20x
SS46846	this paper	w; VT050734-p65ADZp in attP40; VT028328-ZpGdbd in attP2	20190308_23_A5	minegishir_ti_mcfo_case_1	hsPESTOPT_attP3_3stop1_X_0036	A	Thu Mar 21 13:41:36 EDT 2019	186529	Dickson	Sample#2648661439023153250	m		mcfo			JRC_SS46846-20190308_23_A5	Drosophila melanogaster	20x
SS46846	this paper	w; VT050734-p65ADZp in attP40; VT028328-ZpGdbd in attP2	20190308_23_A6	minegishir_ti_mcfo_case_1	hsPESTOPT_attP3_3stop1_X_0036	A	Thu Mar 21 13:41:36 EDT 2019	186529	Dickson	Sample#2648661439186731106	m		mcfo			JRC_SS46846-20190308_23_A6	Drosophila melanogaster	20x
SS46847	10.25378/janelia.23726103	w; VT023490-p65ADZp in attP40/CyOTb; VT039485-ZpGdbd in attP2/TM6B	20180607_19_D1	minegishir_ti_mcfo_case_1	hsPESTOPT_attP3_3stop1_X_0036	A	Fri Jun 15 17:42:32 EDT 2018	171558	Dickson	Sample#2547615858037882978	m	No Consensus	mcfo			JRC_SS46847-20180607_19_D1	Drosophila melanogaster	20x, 63x
SS46847	10.25378/janelia.23726103	w; VT023490-p65ADZp in attP40/CyOTb; VT039485-ZpGdbd in attP2/TM6B	20180607_19_D2	minegishir_ti_mcfo_case_1	hsPESTOPT_attP3_3stop1_X_0036	A	Fri Jun 15 17:42:33 EDT 2018	171558	Dickson	Sample#2547615858188877922	m	No Consensus	mcfo			JRC_SS46847-20180607_19_D2	Drosophila melanogaster	20x, 63x
SS46847	10.25378/janelia.23726103	w; VT023490-p65ADZp in attP40/CyOTb; VT039485-ZpGdbd in attP2/TM6B	20180607_19_D3	minegishir_ti_mcfo_case_1	hsPESTOPT_attP3_3stop1_X_0036	A	Fri Jun 15 17:42:33 EDT 2018	171558	Dickson	Sample#2547615858335678562	m	No Consensus	mcfo			JRC_SS46847-20180607_19_D3	Drosophila melanogaster	20x, 63x
SS46847	10.25378/janelia.23726103	w; VT023490-p65ADZp in attP40/CyOTb; VT039485-ZpGdbd in attP2/TM6B	20180607_19_D4	minegishir_ti_mcfo_case_1	hsPESTOPT_attP3_3stop1_X_0036	A	Fri Jun 15 17:42:33 EDT 2018	171558	Dickson	Sample#2547615858490867810	m	No Consensus	mcfo			JRC_SS46847-20180607_19_D4	Drosophila melanogaster	20x, 63x
SS46847	10.25378/janelia.23726103	w; VT023490-p65ADZp in attP40/CyOTb; VT039485-ZpGdbd in attP2/TM6B	20180607_19_D5	minegishir_ti_mcfo_case_1	hsPESTOPT_attP3_3stop1_X_0036	A	Fri Jun 15 17:42:33 EDT 2018	171558	Dickson	Sample#2547615858637668450	m	No Consensus	mcfo			JRC_SS46847-20180607_19_D5	Drosophila melanogaster	20x, 63x
SS46847	10.25378/janelia.23726103	w; VT023490-p65ADZp in attP40/CyOTb; VT039485-ZpGdbd in attP2/TM6B	20180607_19_D6	minegishir_ti_mcfo_case_1	hsPESTOPT_attP3_3stop1_X_0036	A	Fri Jun 15 17:42:33 EDT 2018	171558	Dickson	Sample#2547615858784469090	m	15	mcfo			JRC_SS46847-20180607_19_D6	Drosophila melanogaster	20x, 63x
SS46847	10.25378/janelia.23726103	w; VT023490-p65ADZp in attP40/CyOTb; VT039485-ZpGdbd in attP2/TM6B	20180607_19_E1	minegishir_ti_mcfo_case_1	hsPESTOPT_attP3_3stop1_X_0036	A	Fri Jun 15 17:42:33 EDT 2018	171558	Dickson	Sample#2547615858931269730	m	No Consensus	mcfo			JRC_SS46847-20180607_19_E1	Drosophila melanogaster	20x, 63x
SS46847	10.25378/janelia.23726103	w; VT023490-p65ADZp in attP40/CyOTb; VT039485-ZpGdbd in attP2/TM6B	20180607_19_E2	minegishir_ti_mcfo_case_1	hsPESTOPT_attP3_3stop1_X_0036	A	Fri Jun 15 17:42:33 EDT 2018	171558	Dickson	Sample#2547615859078070370	m	No Consensus	mcfo			JRC_SS46847-20180607_19_E2	Drosophila melanogaster	20x, 63x
SS46848	this paper	w; VT043137-p65ADZp in attP40; VT039485-ZpGdbd in attP2/TM6B	20180330_43_C1	minegishir_ss_screen_review	UAS_Chrimson_Venus_X_0070	A01	Fri Apr 13 09:59:09 EDT 2018	168533	Dickson	Sample#2524668805947326562	m		screen			JRC_SS46848-20180330_43_C1	Drosophila melanogaster	20x
SS46848	this paper	w; VT043137-p65ADZp in attP40; VT039485-ZpGdbd in attP2/TM6B	20190307_19_A1	minegishir_ti_mcfo_case_1	hsPESTOPT_attP3_3stop1_X_0036	A	Mon Mar 18 13:06:51 EDT 2019	186545	Dickson	Sample#2647565530545782882	m	15	mcfo			JRC_SS46848-20190307_19_A1	Drosophila melanogaster	20x, 63x
SS46848	this paper	w; VT043137-p65ADZp in attP40; VT039485-ZpGdbd in attP2/TM6B	20190307_19_A2	minegishir_ti_mcfo_case_1	hsPESTOPT_attP3_3stop1_X_0036	A	Mon Mar 18 13:06:51 EDT 2019	186545	Dickson	Sample#2647565530944241762	m	15	mcfo			JRC_SS46848-20190307_19_A2	Drosophila melanogaster	20x, 63x
SS46848	this paper	w; VT043137-p65ADZp in attP40; VT039485-ZpGdbd in attP2/TM6B	20190307_19_A3	minegishir_ti_mcfo_case_1	hsPESTOPT_attP3_3stop1_X_0036	A	Mon Mar 18 13:06:52 EDT 2019	186545	Dickson	Sample#2647565531212677218	m	15	mcfo			JRC_SS46848-20190307_19_A3	Drosophila melanogaster	20x, 63x
SS46848	this paper	w; VT043137-p65ADZp in attP40; VT039485-ZpGdbd in attP2/TM6B	20190307_19_A4	minegishir_ti_mcfo_case_1	hsPESTOPT_attP3_3stop1_X_0036	A	Mon Mar 18 13:06:52 EDT 2019	186545	Dickson	Sample#2647565531556610146	m	15	mcfo			JRC_SS46848-20190307_19_A4	Drosophila melanogaster	20x, 63x
SS46848	this paper	w; VT043137-p65ADZp in attP40; VT039485-ZpGdbd in attP2/TM6B	20190307_19_A5	minegishir_ti_mcfo_case_1	hsPESTOPT_attP3_3stop1_X_0036	A	Mon Mar 18 13:06:52 EDT 2019	186545	Dickson	Sample#2647565531846017122	m	15	mcfo			JRC_SS46848-20190307_19_A5	Drosophila melanogaster	20x, 63x
SS46848	this paper	w; VT043137-p65ADZp in attP40; VT039485-ZpGdbd in attP2/TM6B	20190307_19_A6	minegishir_ti_mcfo_case_1	hsPESTOPT_attP3_3stop1_X_0036	A	Mon Mar 18 13:06:52 EDT 2019	186545	Dickson	Sample#2647565532210921570	m	15	mcfo			JRC_SS46848-20190307_19_A6	Drosophila melanogaster	20x, 63x
SS46848	this paper	w; VT043137-p65ADZp in attP40; VT039485-ZpGdbd in attP2/TM6B	20190307_19_B1	minegishir_ti_mcfo_case_1	hsPESTOPT_attP3_3stop1_X_0036	A	Mon Mar 18 13:07:01 EDT 2019	186545	Dickson	Sample#2647565569825439842	m	15	mcfo			JRC_SS46848-20190307_19_B1	Drosophila melanogaster	20x, 63x
SS46850	this paper	w; VT049348-p65ADZp in attP40; VT009152-ZpGdbd in attP2	20180223_46_D5	minegishir_ss_screen_review	UAS_Chrimson_Venus_X_0070	A01	Fri Mar 09 16:55:22 EST 2018	166787	Dickson	Sample#2512105075682312290	m		screen			JRC_SS46850-20180223_46_D5	Drosophila melanogaster	20x
SS46850	this paper	w; VT049348-p65ADZp in attP40; VT009152-ZpGdbd in attP2	20180601_20_C1	minegishir_ti_mcfo_case_1	hsPESTOPT_attP3_3stop1_X_0036	A	Fri Jun 15 16:34:35 EDT 2018	171190	Dickson	Sample#2547598757269078114	m		mcfo			JRC_SS46850-20180601_20_C1	Drosophila melanogaster	20x, 63x
SS46850	this paper	w; VT049348-p65ADZp in attP40; VT009152-ZpGdbd in attP2	20180601_20_C2	minegishir_ti_mcfo_case_1	hsPESTOPT_attP3_3stop1_X_0036	A	Fri Jun 15 16:34:35 EDT 2018	171190	Dickson	Sample#2547598757428461666	m		mcfo			JRC_SS46850-20180601_20_C2	Drosophila melanogaster	20x, 63x
SS46850	this paper	w; VT049348-p65ADZp in attP40; VT009152-ZpGdbd in attP2	20180601_20_C3	minegishir_ti_mcfo_case_1	hsPESTOPT_attP3_3stop1_X_0036	A	Fri Jun 15 16:34:35 EDT 2018	171190	Dickson	Sample#2547598757587845218	m		mcfo			JRC_SS46850-20180601_20_C3	Drosophila melanogaster	20x, 63x
SS46850	this paper	w; VT049348-p65ADZp in attP40; VT009152-ZpGdbd in attP2	20180601_20_C4	minegishir_ti_mcfo_case_1	hsPESTOPT_attP3_3stop1_X_0036	A	Fri Jun 15 16:34:35 EDT 2018	171190	Dickson	Sample#2547598757747228770	m		mcfo			JRC_SS46850-20180601_20_C4	Drosophila melanogaster	20x, 63x
SS46850	this paper	w; VT049348-p65ADZp in attP40; VT009152-ZpGdbd in attP2	20180601_20_C5	minegishir_ti_mcfo_case_1	hsPESTOPT_attP3_3stop1_X_0036	A	Fri Jun 15 16:34:35 EDT 2018	171190	Dickson	Sample#2547598757898223714	m		mcfo			JRC_SS46850-20180601_20_C5	Drosophila melanogaster	20x, 63x
SS46850	this paper	w; VT049348-p65ADZp in attP40; VT009152-ZpGdbd in attP2	20180601_20_C6	minegishir_ti_mcfo_case_1	hsPESTOPT_attP3_3stop1_X_0036	A	Fri Jun 15 16:34:36 EDT 2018	171190	Dickson	Sample#2547598758053412962	m		mcfo			JRC_SS46850-20180601_20_C6	Drosophila melanogaster	20x, 63x
SS46861	this paper	w; VT028328-p65ADZp in attP40; VT048711-ZpGdbd in attP2	20180525_46_D4	minegishir_ss_screen_review	UAS_Chrimson_Venus_X_0070	A01	Wed Jun 06 16:18:52 EDT 2018	171716	Dickson	Sample#2544333311820431458	m		screen			JRC_SS46861-20180525_46_D4	Drosophila melanogaster	20x
SS46861	this paper	w; VT028328-p65ADZp in attP40; VT048711-ZpGdbd in attP2	20190419_22_B1	minegishir_ti_mcfo_case_1	hsPESTOPT_attP3_3stop1_X_0036	A	Fri May 10 10:21:06 EDT 2019	188990	Dickson	Sample#2666730373571936294	m		mcfo			JRC_SS46861-20190419_22_B1	Drosophila melanogaster	20x, 63x
SS46861	this paper	w; VT028328-p65ADZp in attP40; VT048711-ZpGdbd in attP2	20190419_22_B2	minegishir_ti_mcfo_case_1	hsPESTOPT_attP3_3stop1_X_0036	A	Fri May 10 10:21:06 EDT 2019	188990	Dickson	Sample#2666730374440157222	m		mcfo			JRC_SS46861-20190419_22_B2	Drosophila melanogaster	20x, 63x
SS46861	this paper	w; VT028328-p65ADZp in attP40; VT048711-ZpGdbd in attP2	20190419_22_B3	minegishir_ti_mcfo_case_1	hsPESTOPT_attP3_3stop1_X_0036	A	Fri May 10 05:58:55 EDT 2019	188990	Dickson	Sample#2666664394997366882	m		mcfo			JRC_SS46861-20190419_22_B3	Drosophila melanogaster	20x, 63x
SS46861	this paper	w; VT028328-p65ADZp in attP40; VT048711-ZpGdbd in attP2	20190419_22_B4	minegishir_ti_mcfo_case_1	hsPESTOPT_attP3_3stop1_X_0036	A	Fri May 10 10:21:06 EDT 2019	188990	Dickson	Sample#2666730375560036390	m		mcfo			JRC_SS46861-20190419_22_B4	Drosophila melanogaster	20x, 63x
SS46861	this paper	w; VT028328-p65ADZp in attP40; VT048711-ZpGdbd in attP2	20190419_22_B5	minegishir_ti_mcfo_case_1	hsPESTOPT_attP3_3stop1_X_0036	A	Fri May 10 10:21:07 EDT 2019	188990	Dickson	Sample#2666730376356954150	m		mcfo			JRC_SS46861-20190419_22_B5	Drosophila melanogaster	20x, 63x
SS46861	this paper	w; VT028328-p65ADZp in attP40; VT048711-ZpGdbd in attP2	20190419_22_B6	minegishir_ti_mcfo_case_1	hsPESTOPT_attP3_3stop1_X_0036	A	Fri May 10 10:21:07 EDT 2019	188990	Dickson	Sample#2666730376881242150	m		mcfo			JRC_SS46861-20190419_22_B6	Drosophila melanogaster	20x, 63x
SS46861	this paper	w; VT028328-p65ADZp in attP40; VT048711-ZpGdbd in attP2	20181030_33_C1	minegishir_ti_polarity_case_3	IVS-myr-FLAG_Syt-HA_3_0055	A01	Tue Nov 13 08:49:45 EST 2018	180427	Dickson	Sample#2602217445422792802	m		polarity			JRC_SS46861-20181030_33_C1	Drosophila melanogaster	20x, 63x
SS46861	this paper	w; VT028328-p65ADZp in attP40; VT048711-ZpGdbd in attP2	20181030_33_C2	minegishir_ti_polarity_case_3	IVS-myr-FLAG_Syt-HA_3_0055	A01	Tue Nov 13 08:49:45 EST 2018	180427	Dickson	Sample#2602217445502484578	m		polarity			JRC_SS46861-20181030_33_C2	Drosophila melanogaster	20x, 63x
SS46861	this paper	w; VT028328-p65ADZp in attP40; VT048711-ZpGdbd in attP2	20181030_33_C3	minegishir_ti_polarity_case_3	IVS-myr-FLAG_Syt-HA_3_0055	A01	Tue Nov 13 08:49:45 EST 2018	180427	Dickson	Sample#2602217445586370658	m		polarity			JRC_SS46861-20181030_33_C3	Drosophila melanogaster	20x, 63x
SS46876	this paper	w; VT039488-p65ADZp in attP40; 55C11-ZpGDBD in attP2/TM6B	20180525_46_J5	minegishir_ss_screen_review	UAS_Chrimson_Venus_X_0070	A01	Wed Jun 06 16:47:08 EDT 2018	171720	Dickson	Sample#2544340425167077474	m		screen			JRC_SS46876-20180525_46_J5	Drosophila melanogaster	20x
SS46876	this paper	w; VT039488-p65ADZp in attP40; 55C11-ZpGDBD in attP2/TM6B	20190802_45_C4	minegishir_ss_screen_review	UAS_Chrimson_Venus_X_0070	A01	Fri Aug 16 15:01:02 EDT 2019	196814	Dickson	Sample#2702314830215250018	m		screen			JRC_SS46876-20190802_45_C4	Drosophila melanogaster	20x
SS46876	this paper	w; VT039488-p65ADZp in attP40; 55C11-ZpGDBD in attP2/TM6B	20190426_22_G1	minegishir_ti_mcfo_case_1	hsPESTOPT_attP3_3stop1_X_0036	A	Fri May 10 05:58:57 EDT 2019	189979	Dickson	Sample#2666664399657238626	m		mcfo			JRC_SS46876-20190426_22_G1	Drosophila melanogaster	20x, 63x
SS46876	this paper	w; VT039488-p65ADZp in attP40; 55C11-ZpGDBD in attP2/TM6B	20190426_22_G2	minegishir_ti_mcfo_case_1	hsPESTOPT_attP3_3stop1_X_0036	A	Fri May 10 10:21:10 EDT 2019	189979	Dickson	Sample#2666730390479175718	m		mcfo			JRC_SS46876-20190426_22_G2	Drosophila melanogaster	20x, 63x
SS46876	this paper	w; VT039488-p65ADZp in attP40; 55C11-ZpGDBD in attP2/TM6B	20190426_22_G3	minegishir_ti_mcfo_case_1	hsPESTOPT_attP3_3stop1_X_0036	A	Fri May 10 10:21:10 EDT 2019	189979	Dickson	Sample#2666730390726639654	m		mcfo			JRC_SS46876-20190426_22_G3	Drosophila melanogaster	20x, 63x
SS46876	this paper	w; VT039488-p65ADZp in attP40; 55C11-ZpGDBD in attP2/TM6B	20190426_22_G5	minegishir_ti_mcfo_case_1	hsPESTOPT_attP3_3stop1_X_0036	A	Fri May 10 10:21:05 EDT 2019	189979	Dickson	Sample#2666730371101491238	m		mcfo			JRC_SS46876-20190426_22_G5	Drosophila melanogaster	20x, 63x
SS46876	this paper	w; VT039488-p65ADZp in attP40; 55C11-ZpGDBD in attP2/TM6B	20190426_22_G6	minegishir_ti_mcfo_case_1	hsPESTOPT_attP3_3stop1_X_0036	A	Fri May 10 10:21:06 EDT 2019	189979	Dickson	Sample#2666730372233953318	m		mcfo			JRC_SS46876-20190426_22_G6	Drosophila melanogaster	20x, 63x
SS46876	this paper	w; VT039488-p65ADZp in attP40; 55C11-ZpGDBD in attP2/TM6B	20181030_33_B1	minegishir_ti_polarity_case_3	IVS-myr-FLAG_Syt-HA_3_0055	A01	Tue Nov 13 08:49:45 EST 2018	180426	Dickson	Sample#2602217445083054178	m		polarity			JRC_SS46876-20181030_33_B1	Drosophila melanogaster	20x, 63x
SS46876	this paper	w; VT039488-p65ADZp in attP40; 55C11-ZpGDBD in attP2/TM6B	20181030_33_B2	minegishir_ti_polarity_case_3	IVS-myr-FLAG_Syt-HA_3_0055	A01	Tue Nov 13 08:49:45 EST 2018	180426	Dickson	Sample#2602217445166940258	m		polarity			JRC_SS46876-20181030_33_B2	Drosophila melanogaster	20x, 63x
SS46876	this paper	w; VT039488-p65ADZp in attP40; 55C11-ZpGDBD in attP2/TM6B	20181030_33_B3	minegishir_ti_polarity_case_3	IVS-myr-FLAG_Syt-HA_3_0055	A01	Tue Nov 13 08:49:45 EST 2018	180426	Dickson	Sample#2602217445255020642	m		polarity			JRC_SS46876-20181030_33_B3	Drosophila melanogaster	20x, 63x
SS46876	this paper	w; VT039488-p65ADZp in attP40; 55C11-ZpGDBD in attP2/TM6B	20181030_33_B4	minegishir_ti_polarity_case_3	IVS-myr-FLAG_Syt-HA_3_0055	A01	Tue Nov 13 08:49:45 EST 2018	180426	Dickson	Sample#2602217445338906722	m		polarity			JRC_SS46876-20181030_33_B4	Drosophila melanogaster	20x, 63x
SS46885	10.7554/eLife.71679	w; VT064569-p65ADZp in attP40; VT000611-ZpGDBD in attP2	20171221_20_F1	sterneg_ti_mcfo_case_1	hsPESTOPT_attP3_3stop1_X_0036	A	Tue Jan 02 16:44:20 EST 2018	164144	Dickson	Sample#2488184699541782626	f		mcfo			JRC_SS46885-20171221_20_F1	Drosophila melanogaster	20x, 63x
SS46885	10.7554/eLife.71679	w; VT064569-p65ADZp in attP40; VT000611-ZpGDBD in attP2	20171221_20_F2	sterneg_ti_mcfo_case_1	hsPESTOPT_attP3_3stop1_X_0036	A	Tue Jan 02 16:44:20 EST 2018	164144	Dickson	Sample#2488184699634057314	f		mcfo			JRC_SS46885-20171221_20_F2	Drosophila melanogaster	20x, 63x
SS46889	10.7554/eLife.71679	w; TH-p65ADZp in attP40 ; VT064569-ZpGDBD in attP2	20171201_22_B1	sterneg_ti_mcfo_case_1	hsPESTOPT_attP3_3stop1_X_0036	A	Tue Dec 19 15:49:45 EST 2017	163674	Dickson	Sample#2483097531697856610	f		mcfo			JRC_SS46889-20171201_22_B1	Drosophila melanogaster	20x
SS46889	10.7554/eLife.71679	w; TH-p65ADZp in attP40 ; VT064569-ZpGDBD in attP2	20171201_22_B3	sterneg_ti_mcfo_case_1	hsPESTOPT_attP3_3stop1_X_0036	A	Tue Dec 19 15:49:45 EST 2017	163674	Dickson	Sample#2483097531882405986	f		mcfo			JRC_SS46889-20171201_22_B3	Drosophila melanogaster	20x
SS46889	10.7554/eLife.71679	w; TH-p65ADZp in attP40 ; VT064569-ZpGDBD in attP2	20171201_22_B6	sterneg_ti_mcfo_case_1	hsPESTOPT_attP3_3stop1_X_0036	A	Tue Dec 19 15:49:45 EST 2017	163674	Dickson	Sample#2483097532163424354	f		mcfo			JRC_SS46889-20171201_22_B6	Drosophila melanogaster	20x
SS46889	10.7554/eLife.71679	w; TH-p65ADZp in attP40 ; VT064569-ZpGDBD in attP2	20171201_22_B7	sterneg_ti_mcfo_case_1	hsPESTOPT_attP3_3stop1_X_0036	A	Tue Dec 19 15:49:45 EST 2017	163674	Dickson	Sample#2483097532255699042	f		mcfo			JRC_SS46889-20171201_22_B7	Drosophila melanogaster	20x
SS46889	10.7554/eLife.71679	w; TH-p65ADZp in attP40 ; VT064569-ZpGDBD in attP2	20180104_32_E4	sterneg_ti_polarity_case_5	UAS_CsChrimson_Venus_X_0107	A01	Wed Jan 10 11:14:05 EST 2018	164406	Dickson	Sample#2491000691846283362	f		polarity			JRC_SS46889-20180104_32_E4	Drosophila melanogaster	20x
SS46893	this paper	w; VT056376-p65ADZp in attP40; TH-ZpGDBD in attP2	20171201_26_E1	sterneg_ti_mcfo_case_1	hsPESTOPT_attP3_3stop1_X_0036	A	Tue Dec 12 09:33:56 EST 2017	163675	Dickson	Sample#2480466241634959458	f		mcfo			JRC_SS46893-20171201_26_E1	Drosophila melanogaster	20x, 63x
SS46893	this paper	w; VT056376-p65ADZp in attP40; TH-ZpGDBD in attP2	20171201_26_E2	sterneg_ti_mcfo_case_1	hsPESTOPT_attP3_3stop1_X_0036	A	Tue Dec 12 09:33:56 EST 2017	163675	Dickson	Sample#2480466241718845538	f		mcfo			JRC_SS46893-20171201_26_E2	Drosophila melanogaster	20x, 63x
SS46893	this paper	w; VT056376-p65ADZp in attP40; TH-ZpGDBD in attP2	20171201_26_E4	sterneg_ti_mcfo_case_1	hsPESTOPT_attP3_3stop1_X_0036	A	Tue Dec 12 09:33:56 EST 2017	163675	Dickson	Sample#2480466241886617698	f		mcfo			JRC_SS46893-20171201_26_E4	Drosophila melanogaster	20x, 63x
SS46893	this paper	w; VT056376-p65ADZp in attP40; TH-ZpGDBD in attP2	20171201_26_E5	sterneg_ti_mcfo_case_1	hsPESTOPT_attP3_3stop1_X_0036	A	Tue Dec 12 09:33:56 EST 2017	163675	Dickson	Sample#2480466241970503778	f		mcfo			JRC_SS46893-20171201_26_E5	Drosophila melanogaster	20x, 63x
SS46893	this paper	w; VT056376-p65ADZp in attP40; TH-ZpGDBD in attP2	20171201_26_E6	sterneg_ti_mcfo_case_1	hsPESTOPT_attP3_3stop1_X_0036	A	Tue Dec 12 09:33:56 EST 2017	163675	Dickson	Sample#2480466242058584162	f		mcfo			JRC_SS46893-20171201_26_E6	Drosophila melanogaster	20x, 63x
SS46893	this paper	w; VT056376-p65ADZp in attP40; TH-ZpGDBD in attP2	20171201_26_E7	sterneg_ti_mcfo_case_1	hsPESTOPT_attP3_3stop1_X_0036	A	Tue Dec 12 09:33:56 EST 2017	163675	Dickson	Sample#2480466242142470242	f		mcfo			JRC_SS46893-20171201_26_E7	Drosophila melanogaster	20x, 63x
SS46893	this paper	w; VT056376-p65ADZp in attP40; TH-ZpGDBD in attP2	20180131_32_D1	sterneg_ti_polarity_case_5	UAS_CsChrimson_Venus_X_0107	A01	Mon Feb 05 11:28:20 EST 2018	165211	Dickson	Sample#2500426362720878690	f		polarity			JRC_SS46893-20180131_32_D1	Drosophila melanogaster	20x, 63x
SS46893	this paper	w; VT056376-p65ADZp in attP40; TH-ZpGDBD in attP2	20180131_32_D2	sterneg_ti_polarity_case_5	UAS_CsChrimson_Venus_X_0107	A01	Mon Feb 05 11:28:20 EST 2018	165211	Dickson	Sample#2500426362779598946	f		polarity			JRC_SS46893-20180131_32_D2	Drosophila melanogaster	20x, 63x
SS46893	this paper	w; VT056376-p65ADZp in attP40; TH-ZpGDBD in attP2	20180131_32_D3	sterneg_ti_polarity_case_5	UAS_CsChrimson_Venus_X_0107	A01	Mon Feb 05 11:28:20 EST 2018	165211	Dickson	Sample#2500426362842513506	f		polarity			JRC_SS46893-20180131_32_D3	Drosophila melanogaster	20x, 63x
SS46893	this paper	w; VT056376-p65ADZp in attP40; TH-ZpGDBD in attP2	20180131_32_D4	sterneg_ti_polarity_case_5	UAS_CsChrimson_Venus_X_0107	A01	Mon Feb 05 11:28:20 EST 2018	165211	Dickson	Sample#2500426362901233762	f		polarity			JRC_SS46893-20180131_32_D4	Drosophila melanogaster	20x
SS46893	this paper	w; VT056376-p65ADZp in attP40; TH-ZpGDBD in attP2	20180131_32_D5	sterneg_ti_polarity_case_5	UAS_CsChrimson_Venus_X_0107	A01	Mon Feb 05 11:28:20 EST 2018	165211	Dickson	Sample#2500426362947371106	f		polarity			JRC_SS46893-20180131_32_D5	Drosophila melanogaster	20x
SS46912	this paper	w; VT033047-p65ADZp in attP40; VT063736-ZpGDBD in attP2	20171201_22_H1	sterneg_ti_mcfo_case_1	hsPESTOPT_attP3_3stop1_X_0036	A	Tue Dec 19 15:49:49 EST 2017	163676	Dickson	Sample#2483097550870020194	f		mcfo			JRC_SS46912-20171201_22_H1	Drosophila melanogaster	20x, 63x
SS46912	this paper	w; VT033047-p65ADZp in attP40; VT063736-ZpGDBD in attP2	20171201_22_H3	sterneg_ti_mcfo_case_1	hsPESTOPT_attP3_3stop1_X_0036	A	Tue Dec 19 15:49:49 EST 2017	163676	Dickson	Sample#2483097551046180962	f		mcfo			JRC_SS46912-20171201_22_H3	Drosophila melanogaster	20x, 63x
SS46912	this paper	w; VT033047-p65ADZp in attP40; VT063736-ZpGDBD in attP2	20171201_22_H4	sterneg_ti_mcfo_case_1	hsPESTOPT_attP3_3stop1_X_0036	A	Tue Dec 19 15:49:49 EST 2017	163676	Dickson	Sample#2483097551134261346	f		mcfo			JRC_SS46912-20171201_22_H4	Drosophila melanogaster	20x, 63x
SS46912	this paper	w; VT033047-p65ADZp in attP40; VT063736-ZpGDBD in attP2	20171201_22_H5	sterneg_ti_mcfo_case_1	hsPESTOPT_attP3_3stop1_X_0036	A	Tue Dec 19 15:49:49 EST 2017	163676	Dickson	Sample#2483097551222341730	f		mcfo			JRC_SS46912-20171201_22_H5	Drosophila melanogaster	20x, 63x
SS46912	this paper	w; VT033047-p65ADZp in attP40; VT063736-ZpGDBD in attP2	20171201_22_H6	sterneg_ti_mcfo_case_1	hsPESTOPT_attP3_3stop1_X_0036	A	Tue Dec 19 15:49:49 EST 2017	163676	Dickson	Sample#2483097551310422114	f		mcfo			JRC_SS46912-20171201_22_H6	Drosophila melanogaster	20x
SS46912	this paper	w; VT033047-p65ADZp in attP40; VT063736-ZpGDBD in attP2	20171201_22_H7	sterneg_ti_mcfo_case_1	hsPESTOPT_attP3_3stop1_X_0036	A	Tue Dec 19 15:49:49 EST 2017	163676	Dickson	Sample#2483097551398502498	f		mcfo			JRC_SS46912-20171201_22_H7	Drosophila melanogaster	20x, 63x
SS46912	this paper	w; VT033047-p65ADZp in attP40; VT063736-ZpGDBD in attP2	20171201_22_H8	sterneg_ti_mcfo_case_1	hsPESTOPT_attP3_3stop1_X_0036	A	Tue Dec 19 15:49:49 EST 2017	163676	Dickson	Sample#2483097551486582882	f		mcfo			JRC_SS46912-20171201_22_H8	Drosophila melanogaster	20x
SS46912	this paper	w; VT033047-p65ADZp in attP40; VT063736-ZpGDBD in attP2	20170906_34_C1	sterneg_ti_polarity_case_3	IVS-myr-FLAG_Syt-HA_3_0055	A01	Wed Sep 20 16:49:52 EDT 2017	158662	Dickson	Sample#2450482653531471970	f		polarity			JRC_SS46912-20170906_34_C1	Drosophila melanogaster	20x
SS46912	this paper	w; VT033047-p65ADZp in attP40; VT063736-ZpGDBD in attP2	20170906_34_C2	sterneg_ti_polarity_case_3	IVS-myr-FLAG_Syt-HA_3_0055	A01	Wed Sep 20 16:49:52 EDT 2017	158662	Dickson	Sample#2450482653590192226	f		polarity			JRC_SS46912-20170906_34_C2	Drosophila melanogaster	20x, 63x
SS46912	this paper	w; VT033047-p65ADZp in attP40; VT063736-ZpGDBD in attP2	20170906_34_C3	sterneg_ti_polarity_case_3	IVS-myr-FLAG_Syt-HA_3_0055	A01	Wed Sep 20 16:49:52 EDT 2017	158662	Dickson	Sample#2450482653648912482	f		polarity			JRC_SS46912-20170906_34_C3	Drosophila melanogaster	20x, 63x
SS46912	this paper	w; VT033047-p65ADZp in attP40; VT063736-ZpGDBD in attP2	20170906_34_C4	sterneg_ti_polarity_case_3	IVS-myr-FLAG_Syt-HA_3_0055	A01	Wed Sep 20 16:49:52 EDT 2017	158662	Dickson	Sample#2450482653711827042	f		polarity			JRC_SS46912-20170906_34_C4	Drosophila melanogaster	20x
SS46912	this paper	w; VT033047-p65ADZp in attP40; VT063736-ZpGDBD in attP2	20170906_34_C5	sterneg_ti_polarity_case_3	IVS-myr-FLAG_Syt-HA_3_0055	A01	Wed Sep 20 16:49:52 EDT 2017	158662	Dickson	Sample#2450482653770547298	f		polarity			JRC_SS46912-20170906_34_C5	Drosophila melanogaster	20x
SS46912	this paper	w; VT033047-p65ADZp in attP40; VT063736-ZpGDBD in attP2	20170906_34_C6	sterneg_ti_polarity_case_3	IVS-myr-FLAG_Syt-HA_3_0055	A01	Wed Sep 20 16:49:52 EDT 2017	158662	Dickson	Sample#2450482653816684642	f		polarity			JRC_SS46912-20170906_34_C6	Drosophila melanogaster	20x, 63x
SS46913	10.7554/eLife.71679	w; 81E10-p65ADZp in attP40; 88C07-ZpGdbd in attP2	20180413_19_D2	sterneg_ti_mcfo_case_1	hsPESTOPT_attP3_3stop1_X_0036	A	Fri Apr 20 11:00:48 EDT 2018	169404	Dickson	Sample#2527221035065933922	f		mcfo			JRC_SS46913-20180413_19_D2	Drosophila melanogaster	20x, 63x
SS46913	10.7554/eLife.71679	w; 81E10-p65ADZp in attP40; 88C07-ZpGdbd in attP2	20180413_19_D5	sterneg_ti_mcfo_case_1	hsPESTOPT_attP3_3stop1_X_0036	A	Fri Apr 20 11:00:48 EDT 2018	169404	Dickson	Sample#2527221035615387746	f		mcfo			JRC_SS46913-20180413_19_D5	Drosophila melanogaster	20x, 63x
SS46913	10.7554/eLife.71679	w; 81E10-p65ADZp in attP40; 88C07-ZpGdbd in attP2	20180413_19_D7	sterneg_ti_mcfo_case_1	hsPESTOPT_attP3_3stop1_X_0036	A	Fri Apr 20 11:00:48 EDT 2018	169404	Dickson	Sample#2527221035971903586	f		mcfo			JRC_SS46913-20180413_19_D7	Drosophila melanogaster	20x, 63x
SS46913	10.7554/eLife.71679	w; 81E10-p65ADZp in attP40; 88C07-ZpGdbd in attP2	20180413_19_D8	sterneg_ti_mcfo_case_1	hsPESTOPT_attP3_3stop1_X_0036	A	Fri Apr 20 11:00:48 EDT 2018	169404	Dickson	Sample#2527221036152258658	f		mcfo			JRC_SS46913-20180413_19_D8	Drosophila melanogaster	20x, 63x
SS46913	10.7554/eLife.71679	w; 81E10-p65ADZp in attP40; 88C07-ZpGdbd in attP2	20180411_31_C5	sterneg_ti_polarity_case_5	UAS_CsChrimson_Venus_X_0107	A01	Wed Apr 18 10:56:51 EDT 2018	168966	Dickson	Sample#2526495268090675298	f		polarity			JRC_SS46913-20180411_31_C5	Drosophila melanogaster	20x, 63x
SS46913	10.7554/eLife.71679	w; 81E10-p65ADZp in attP40; 88C07-ZpGdbd in attP2	20180411_31_C6	sterneg_ti_polarity_case_5	UAS_CsChrimson_Venus_X_0107	A01	Wed Apr 18 10:56:51 EDT 2018	168966	Dickson	Sample#2526495268195532898	f		polarity			JRC_SS46913-20180411_31_C6	Drosophila melanogaster	20x
SS46933	this paper	w; VT049363-p65ADZp in attP40; VT004971-ZpGdbd in attP2	20171108_33_A1	sterneg_ti_polarity_case_3	IVS-myr-FLAG_Syt-HA_3_0055	A01	Wed Nov 15 11:14:58 EST 2017	161529	Dickson	Sample#2470707194312523874	f		polarity			JRC_SS46933-20171108_33_A1	Drosophila melanogaster	20x
SS46933	this paper	w; VT049363-p65ADZp in attP40; VT004971-ZpGdbd in attP2	20171108_33_A2	sterneg_ti_polarity_case_3	IVS-myr-FLAG_Syt-HA_3_0055	A01	Wed Nov 15 11:14:58 EST 2017	161529	Dickson	Sample#2470707194383827042	f		polarity			JRC_SS46933-20171108_33_A2	Drosophila melanogaster	20x
SS46933	this paper	w; VT049363-p65ADZp in attP40; VT004971-ZpGdbd in attP2	20171108_33_A3	sterneg_ti_polarity_case_3	IVS-myr-FLAG_Syt-HA_3_0055	A01	Wed Nov 15 11:14:58 EST 2017	161529	Dickson	Sample#2470707194450935906	f		polarity			JRC_SS46933-20171108_33_A3	Drosophila melanogaster	20x, 63x
SS46933	this paper	w; VT049363-p65ADZp in attP40; VT004971-ZpGdbd in attP2	20171108_33_A4	sterneg_ti_polarity_case_3	IVS-myr-FLAG_Syt-HA_3_0055	A01	Wed Nov 15 11:14:58 EST 2017	161529	Dickson	Sample#2470707194518044770	f		polarity			JRC_SS46933-20171108_33_A4	Drosophila melanogaster	20x
SS46933	this paper	w; VT049363-p65ADZp in attP40; VT004971-ZpGdbd in attP2	20171108_33_A5	sterneg_ti_polarity_case_3	IVS-myr-FLAG_Syt-HA_3_0055	A01	Wed Nov 15 11:14:58 EST 2017	161529	Dickson	Sample#2470707194572570722	f		polarity			JRC_SS46933-20171108_33_A5	Drosophila melanogaster	20x, 63x
SS46934	this paper	w; VT008277-p65ADZp in attP40; VT042724-ZpGDBD in attP2/TM6B	20171115_33_E1	sterneg_ti_polarity_case_3	IVS-myr-FLAG_Syt-HA_3_0055	A01	Wed Nov 22 15:10:28 EST 2017	162123	Dickson	Sample#2473303172571988066	f		polarity			JRC_SS46934-20171115_33_E1	Drosophila melanogaster	20x
SS46934	this paper	w; VT008277-p65ADZp in attP40; VT042724-ZpGDBD in attP2/TM6B	20171115_33_E2	sterneg_ti_polarity_case_3	IVS-myr-FLAG_Syt-HA_3_0055	A01	Wed Nov 22 15:10:28 EST 2017	162123	Dickson	Sample#2473303172634902626	f		polarity			JRC_SS46934-20171115_33_E2	Drosophila melanogaster	20x
SS46934	this paper	w; VT008277-p65ADZp in attP40; VT042724-ZpGDBD in attP2/TM6B	20171115_33_E3	sterneg_ti_polarity_case_3	IVS-myr-FLAG_Syt-HA_3_0055	A01	Wed Nov 22 15:10:28 EST 2017	162123	Dickson	Sample#2473303172697817186	f		polarity			JRC_SS46934-20171115_33_E3	Drosophila melanogaster	20x
SS46934	this paper	w; VT008277-p65ADZp in attP40; VT042724-ZpGDBD in attP2/TM6B	20171115_33_E4	sterneg_ti_polarity_case_3	IVS-myr-FLAG_Syt-HA_3_0055	A01	Wed Nov 22 15:10:28 EST 2017	162123	Dickson	Sample#2473303172760731746	f		polarity			JRC_SS46934-20171115_33_E4	Drosophila melanogaster	20x
SS46934	this paper	w; VT008277-p65ADZp in attP40; VT042724-ZpGDBD in attP2/TM6B	20171115_33_E5	sterneg_ti_polarity_case_3	IVS-myr-FLAG_Syt-HA_3_0055	A01	Wed Nov 22 15:10:28 EST 2017	162123	Dickson	Sample#2473303172811063394	f		polarity			JRC_SS46934-20171115_33_E5	Drosophila melanogaster	20x, 63x
SS46940	this paper	w; VT004971-p65ADZp in attP40; VT049363-ZpGdbd in attP2	20171201_29_F1	sterneg_ti_mcfo_case_1	hsPESTOPT_attP3_3stop1_X_0036	A	Mon Dec 18 17:11:59 EST 2017	162488	Dickson	Sample#2482755838121345122	f		mcfo			JRC_SS46940-20171201_29_F1	Drosophila melanogaster	20x, 63x
SS46940	this paper	w; VT004971-p65ADZp in attP40; VT049363-ZpGdbd in attP2	20171201_29_F2	sterneg_ti_mcfo_case_1	hsPESTOPT_attP3_3stop1_X_0036	A	Mon Dec 18 17:11:59 EST 2017	162488	Dickson	Sample#2482755838213619810	f		mcfo			JRC_SS46940-20171201_29_F2	Drosophila melanogaster	20x
SS46940	this paper	w; VT004971-p65ADZp in attP40; VT049363-ZpGdbd in attP2	20171201_29_F3	sterneg_ti_mcfo_case_1	hsPESTOPT_attP3_3stop1_X_0036	A	Mon Dec 18 17:11:59 EST 2017	162488	Dickson	Sample#2482755838305894498	f		mcfo			JRC_SS46940-20171201_29_F3	Drosophila melanogaster	20x, 63x
SS46940	this paper	w; VT004971-p65ADZp in attP40; VT049363-ZpGdbd in attP2	20171201_29_F4	sterneg_ti_mcfo_case_1	hsPESTOPT_attP3_3stop1_X_0036	A	Mon Dec 18 17:11:59 EST 2017	162488	Dickson	Sample#2482755838398169186	f		mcfo			JRC_SS46940-20171201_29_F4	Drosophila melanogaster	20x, 63x
SS46940	this paper	w; VT004971-p65ADZp in attP40; VT049363-ZpGdbd in attP2	20171201_29_F5	sterneg_ti_mcfo_case_1	hsPESTOPT_attP3_3stop1_X_0036	A	Mon Dec 18 17:11:59 EST 2017	162488	Dickson	Sample#2482755838490443874	f		mcfo			JRC_SS46940-20171201_29_F5	Drosophila melanogaster	20x, 63x
SS46940	this paper	w; VT004971-p65ADZp in attP40; VT049363-ZpGdbd in attP2	20171201_29_F6	sterneg_ti_mcfo_case_1	hsPESTOPT_attP3_3stop1_X_0036	A	Mon Dec 18 17:11:59 EST 2017	162488	Dickson	Sample#2482755838582718562	f		mcfo			JRC_SS46940-20171201_29_F6	Drosophila melanogaster	20x
SS46940	this paper	w; VT004971-p65ADZp in attP40; VT049363-ZpGdbd in attP2	20171201_29_F7	sterneg_ti_mcfo_case_1	hsPESTOPT_attP3_3stop1_X_0036	A	Mon Dec 18 17:11:59 EST 2017	162488	Dickson	Sample#2482755838679187554	f		mcfo			JRC_SS46940-20171201_29_F7	Drosophila melanogaster	20x
SS46940	this paper	w; VT004971-p65ADZp in attP40; VT049363-ZpGdbd in attP2	20171201_29_F8	sterneg_ti_mcfo_case_1	hsPESTOPT_attP3_3stop1_X_0036	A	Mon Dec 18 16:44:09 EST 2017	162488	Dickson	Sample#2482748835441410146	f		mcfo			JRC_SS46940-20171201_29_F8	Drosophila melanogaster	20x, 63x
SS46940	this paper	w; VT004971-p65ADZp in attP40; VT049363-ZpGdbd in attP2	20171115_33_B1	sterneg_ti_polarity_case_3	IVS-myr-FLAG_Syt-HA_3_0055	A01	Wed Nov 22 15:10:27 EST 2017	162120	Dickson	Sample#2473303171703767138	f		polarity			JRC_SS46940-20171115_33_B1	Drosophila melanogaster	20x
SS46940	this paper	w; VT004971-p65ADZp in attP40; VT049363-ZpGdbd in attP2	20171115_33_B2	sterneg_ti_polarity_case_3	IVS-myr-FLAG_Syt-HA_3_0055	A01	Wed Nov 22 15:10:27 EST 2017	162120	Dickson	Sample#2473303171775070306	f		polarity			JRC_SS46940-20171115_33_B2	Drosophila melanogaster	20x, 63x
SS46940	this paper	w; VT004971-p65ADZp in attP40; VT049363-ZpGdbd in attP2	20171115_33_B3	sterneg_ti_polarity_case_3	IVS-myr-FLAG_Syt-HA_3_0055	A01	Wed Nov 22 15:10:27 EST 2017	162120	Dickson	Sample#2473303171842179170	f		polarity			JRC_SS46940-20171115_33_B3	Drosophila melanogaster	20x
SS46940	this paper	w; VT004971-p65ADZp in attP40; VT049363-ZpGdbd in attP2	20171115_33_B4	sterneg_ti_polarity_case_3	IVS-myr-FLAG_Syt-HA_3_0055	A01	Wed Nov 22 15:10:27 EST 2017	162120	Dickson	Sample#2473303171917676642	f		polarity			JRC_SS46940-20171115_33_B4	Drosophila melanogaster	20x, 63x
SS46940	this paper	w; VT004971-p65ADZp in attP40; VT049363-ZpGdbd in attP2	20171115_33_B5	sterneg_ti_polarity_case_3	IVS-myr-FLAG_Syt-HA_3_0055	A01	Wed Nov 22 15:10:27 EST 2017	162120	Dickson	Sample#2473303171972202594	f		polarity			JRC_SS46940-20171115_33_B5	Drosophila melanogaster	20x
SS46947	this paper	w; VT000608-p65ADZp in JK22C; VT040969-ZpGDBD in attP2	20180131_32_E1	sterneg_ti_polarity_case_5	UAS_CsChrimson_Venus_X_0107	A01	Mon Feb 05 11:28:20 EST 2018	165212	Dickson	Sample#2500426362993508450	f		polarity			JRC_SS46947-20180131_32_E1	Drosophila melanogaster	20x, 63x
SS46947	this paper	w; VT000608-p65ADZp in JK22C; VT040969-ZpGDBD in attP2	20180131_32_E2	sterneg_ti_polarity_case_5	UAS_CsChrimson_Venus_X_0107	A01	Mon Feb 05 11:28:20 EST 2018	165212	Dickson	Sample#2500426363052228706	f		polarity			JRC_SS46947-20180131_32_E2	Drosophila melanogaster	20x, 63x
SS46947	this paper	w; VT000608-p65ADZp in JK22C; VT040969-ZpGDBD in attP2	20180131_32_E4	sterneg_ti_polarity_case_5	UAS_CsChrimson_Venus_X_0107	A01	Mon Feb 05 11:28:20 EST 2018	165212	Dickson	Sample#2500426363173863522	f		polarity			JRC_SS46947-20180131_32_E4	Drosophila melanogaster	20x, 63x
SS46953	this paper	w; VT000608-p65ADZp in JK22C; VT010117-ZpGDBD in attP2	20171201_27_C5	sterneg_ti_mcfo_case_1	hsPESTOPT_attP3_3stop1_X_0036	A	Fri Dec 15 09:21:41 EST 2017	163678	Dickson	Sample#2481550320631545954	f		mcfo			JRC_SS46953-20171201_27_C5	Drosophila melanogaster	20x, 63x
SS46953	this paper	w; VT000608-p65ADZp in JK22C; VT010117-ZpGDBD in attP2	20171201_27_C6	sterneg_ti_mcfo_case_1	hsPESTOPT_attP3_3stop1_X_0036	A	Fri Dec 15 09:21:41 EST 2017	163678	Dickson	Sample#2481550320719626338	f		mcfo			JRC_SS46953-20171201_27_C6	Drosophila melanogaster	20x, 63x
SS46953	this paper	w; VT000608-p65ADZp in JK22C; VT010117-ZpGDBD in attP2	20171201_27_C8	sterneg_ti_mcfo_case_1	hsPESTOPT_attP3_3stop1_X_0036	A	Fri Dec 15 09:21:41 EST 2017	163678	Dickson	Sample#2481550320904175714	f		mcfo			JRC_SS46953-20171201_27_C8	Drosophila melanogaster	20x, 63x
SS46953	this paper	w; VT000608-p65ADZp in JK22C; VT010117-ZpGDBD in attP2	20180104_32_F1	sterneg_ti_polarity_case_5	UAS_CsChrimson_Venus_X_0107	A01	Wed Jan 10 11:14:05 EST 2018	164407	Dickson	Sample#2491000691934363746	f		polarity			JRC_SS46953-20180104_32_F1	Drosophila melanogaster	20x, 63x
SS46953	this paper	w; VT000608-p65ADZp in JK22C; VT010117-ZpGDBD in attP2	20180104_32_F2	sterneg_ti_polarity_case_5	UAS_CsChrimson_Venus_X_0107	A01	Wed Jan 10 11:14:05 EST 2018	164407	Dickson	Sample#2491000691988889698	f		polarity			JRC_SS46953-20180104_32_F2	Drosophila melanogaster	20x, 63x
SS46953	this paper	w; VT000608-p65ADZp in JK22C; VT010117-ZpGDBD in attP2	20180104_32_F3	sterneg_ti_polarity_case_5	UAS_CsChrimson_Venus_X_0107	A01	Wed Jan 10 11:14:05 EST 2018	164407	Dickson	Sample#2491000692047609954	f		polarity			JRC_SS46953-20180104_32_F3	Drosophila melanogaster	20x
SS46953	this paper	w; VT000608-p65ADZp in JK22C; VT010117-ZpGDBD in attP2	20180104_32_F4	sterneg_ti_polarity_case_5	UAS_CsChrimson_Venus_X_0107	A01	Wed Jan 10 11:14:05 EST 2018	164407	Dickson	Sample#2491000692102135906	f		polarity			JRC_SS46953-20180104_32_F4	Drosophila melanogaster	20x, 63x
SS46953	this paper	w; VT000608-p65ADZp in JK22C; VT010117-ZpGDBD in attP2	20180104_32_F5	sterneg_ti_polarity_case_5	UAS_CsChrimson_Venus_X_0107	A01	Wed Jan 10 11:14:05 EST 2018	164407	Dickson	Sample#2491000692148273250	f		polarity			JRC_SS46953-20180104_32_F5	Drosophila melanogaster	20x, 63x
SS46955	10.7554/eLife.71679	w; VT000608-p65ADZp in JK22C; 21F01-ZpGdbd in attP2	20171115_33_D2	sterneg_ti_polarity_case_3	IVS-myr-FLAG_Syt-HA_3_0055	A01	Wed Nov 22 15:10:28 EST 2017	162122	Dickson	Sample#2473303172337107042	f		polarity			JRC_SS46955-20171115_33_D2	Drosophila melanogaster	20x
SS46955	10.7554/eLife.71679	w; VT000608-p65ADZp in JK22C; 21F01-ZpGdbd in attP2	20171115_33_D3	sterneg_ti_polarity_case_3	IVS-myr-FLAG_Syt-HA_3_0055	A01	Wed Nov 22 15:10:28 EST 2017	162122	Dickson	Sample#2473303172404215906	f		polarity			JRC_SS46955-20171115_33_D3	Drosophila melanogaster	20x
SS46955	10.7554/eLife.71679	w; VT000608-p65ADZp in JK22C; 21F01-ZpGdbd in attP2	20171115_33_D4	sterneg_ti_polarity_case_3	IVS-myr-FLAG_Syt-HA_3_0055	A01	Wed Nov 22 15:10:28 EST 2017	162122	Dickson	Sample#2473303172471324770	f		polarity			JRC_SS46955-20171115_33_D4	Drosophila melanogaster	20x
SS46955	10.7554/eLife.71679	w; VT000608-p65ADZp in JK22C; 21F01-ZpGdbd in attP2	20171115_33_D5	sterneg_ti_polarity_case_3	IVS-myr-FLAG_Syt-HA_3_0055	A01	Wed Nov 22 15:10:28 EST 2017	162122	Dickson	Sample#2473303172521656418	f		polarity			JRC_SS46955-20171115_33_D5	Drosophila melanogaster	20x
SS46957	this paper	w; VT000608-p65ADZp in JK22C; 47G08-ZpGdbd in attP2	20171201_22_F1	sterneg_ti_mcfo_case_1	hsPESTOPT_attP3_3stop1_X_0036	A	Tue Dec 19 15:49:49 EST 2017	163679	Dickson	Sample#2483097549959856226	f		mcfo			JRC_SS46957-20171201_22_F1	Drosophila melanogaster	20x, 63x
SS46957	this paper	w; VT000608-p65ADZp in JK22C; 47G08-ZpGdbd in attP2	20171201_22_F8	sterneg_ti_mcfo_case_1	hsPESTOPT_attP3_3stop1_X_0036	A	Tue Dec 19 15:49:49 EST 2017	163679	Dickson	Sample#2483097550597390434	f		mcfo			JRC_SS46957-20171201_22_F8	Drosophila melanogaster	20x
SS46957	this paper	w; VT000608-p65ADZp in JK22C; 47G08-ZpGdbd in attP2	20180104_32_G1	sterneg_ti_polarity_case_5	UAS_CsChrimson_Venus_X_0107	A01	Wed Jan 10 11:14:05 EST 2018	164408	Dickson	Sample#2491000692190216290	f		polarity			JRC_SS46957-20180104_32_G1	Drosophila melanogaster	20x, 63x
SS46957	this paper	w; VT000608-p65ADZp in JK22C; 47G08-ZpGdbd in attP2	20180104_32_G2	sterneg_ti_polarity_case_5	UAS_CsChrimson_Venus_X_0107	A01	Wed Jan 10 11:14:05 EST 2018	164408	Dickson	Sample#2491000692248936546	f		polarity			JRC_SS46957-20180104_32_G2	Drosophila melanogaster	20x
SS46957	this paper	w; VT000608-p65ADZp in JK22C; 47G08-ZpGdbd in attP2	20180104_32_G3	sterneg_ti_polarity_case_5	UAS_CsChrimson_Venus_X_0107	A01	Wed Jan 10 11:14:05 EST 2018	164408	Dickson	Sample#2491000692303462498	f		polarity			JRC_SS46957-20180104_32_G3	Drosophila melanogaster	20x
SS46957	this paper	w; VT000608-p65ADZp in JK22C; 47G08-ZpGdbd in attP2	20180104_32_G4	sterneg_ti_polarity_case_5	UAS_CsChrimson_Venus_X_0107	A01	Wed Jan 10 11:14:05 EST 2018	164408	Dickson	Sample#2491000692357988450	f		polarity			JRC_SS46957-20180104_32_G4	Drosophila melanogaster	20x
SS46970	this paper	w; VT041427-p65ADZp in attP40; 30E11-ZpGdbd in attP2	20190726_46_F2	goldammerj_ss_screen_review	UAS_Chrimson_Venus_X_0070	A01	Fri Aug 09 16:32:10 EDT 2019	197189	Rubin	Sample#2699801050755367010	f		screen			JRC_SS46970-20190726_46_F2	Drosophila melanogaster	20x
SS46988	this paper	w; VT008281-p65ADZp in attP40; VT011128-ZpGDBD in attP2	20180309_47_B1	goldammerj_ss_screen_review	UAS_Chrimson_Venus_X_0070	A01	Mon Apr 02 15:26:56 EDT 2018	167432	Rubin	Sample#2520765028009771106	f		screen			JRC_SS46988-20180309_47_B1	Drosophila melanogaster	20x
SS46988	this paper	w; VT008281-p65ADZp in attP40; VT011128-ZpGDBD in attP2	20180126_23_D1	goldammerj_ti_mcfo_case_1	hsPESTOPT_attP3_3stop1_X_0036	A	Wed Jan 31 14:39:16 EST 2018	164651	Rubin	Sample#2498662472265760866	f		mcfo			JRC_SS46988-20180126_23_D1	Drosophila melanogaster	20x
SS46988	this paper	w; VT008281-p65ADZp in attP40; VT011128-ZpGDBD in attP2	20180126_23_D2	goldammerj_ti_mcfo_case_1	hsPESTOPT_attP3_3stop1_X_0036	A	Wed Jan 31 14:39:16 EST 2018	164651	Rubin	Sample#2498662472383201378	f		mcfo			JRC_SS46988-20180126_23_D2	Drosophila melanogaster	20x
SS46988	this paper	w; VT008281-p65ADZp in attP40; VT011128-ZpGDBD in attP2	20180126_23_D5	goldammerj_ti_mcfo_case_1	hsPESTOPT_attP3_3stop1_X_0036	A	Wed Jan 31 14:39:16 EST 2018	164651	Rubin	Sample#2498662472722940002	f		mcfo			JRC_SS46988-20180126_23_D5	Drosophila melanogaster	20x
SS46988	this paper	w; VT008281-p65ADZp in attP40; VT011128-ZpGDBD in attP2	20180126_23_D7	goldammerj_ti_mcfo_case_1	hsPESTOPT_attP3_3stop1_X_0036	A	Wed Jan 31 14:39:16 EST 2018	164651	Rubin	Sample#2498662472949432418	f		mcfo			JRC_SS46988-20180126_23_D7	Drosophila melanogaster	20x
SS46990	this paper	w; VT008281-p65ADZp in attP40; VT005002-ZpGdbd in attP2	20181116_43_B2	goldammerj_ss_screen_review	UAS_Chrimson_Venus_X_0070	A01	Wed Dec 05 17:37:55 EST 2018	182282	Rubin	Sample#2610322892688195682	f		screen			JRC_SS46990-20181116_43_B2	Drosophila melanogaster	20x
SS46990	this paper	w; VT008281-p65ADZp in attP40; VT005002-ZpGdbd in attP2	20181130_23_C1	goldammerj_ti_mcfo_case_1	57C10PEST_attp18_4stop1	A	Thu Dec 13 10:12:52 EST 2018	182263	Rubin	Sample#2613109995679514722	f		mcfo			JRC_SS46990-20181130_23_C1	Drosophila melanogaster	20x, 63x
SS46990	this paper	w; VT008281-p65ADZp in attP40; VT005002-ZpGdbd in attP2	20181130_23_C2	goldammerj_ti_mcfo_case_1	57C10PEST_attp18_4stop1	A	Thu Dec 13 10:12:52 EST 2018	182263	Rubin	Sample#2613109995968921698	f		mcfo			JRC_SS46990-20181130_23_C2	Drosophila melanogaster	20x
SS46990	this paper	w; VT008281-p65ADZp in attP40; VT005002-ZpGdbd in attP2	20181130_23_C3	goldammerj_ti_mcfo_case_1	57C10PEST_attp18_4stop1	A	Wed Jan 02 16:27:16 EST 2019	182263	Rubin	Sample#2620451976336375906	f		mcfo			JRC_SS46990-20181130_23_C3	Drosophila melanogaster	20x
SS46990	this paper	w; VT008281-p65ADZp in attP40; VT005002-ZpGdbd in attP2	20181130_23_C4	goldammerj_ti_mcfo_case_1	57C10PEST_attp18_4stop1	A	Thu Dec 13 10:12:52 EST 2018	182263	Rubin	Sample#2613109996258328674	f		mcfo			JRC_SS46990-20181130_23_C4	Drosophila melanogaster	20x
SS46990	this paper	w; VT008281-p65ADZp in attP40; VT005002-ZpGdbd in attP2	20181130_23_C5	goldammerj_ti_mcfo_case_1	57C10PEST_attp18_4stop1	A	Wed Jan 02 16:27:16 EST 2019	182263	Rubin	Sample#2620451976617394274	f		mcfo			JRC_SS46990-20181130_23_C5	Drosophila melanogaster	20x, 63x
SS46990	this paper	w; VT008281-p65ADZp in attP40; VT005002-ZpGdbd in attP2	20181130_23_C6	goldammerj_ti_mcfo_case_1	57C10PEST_attp18_4stop1	A	Thu Dec 13 10:12:52 EST 2018	182263	Rubin	Sample#2613109996547735650	f		mcfo			JRC_SS46990-20181130_23_C6	Drosophila melanogaster	20x
SS46990	this paper	w; VT008281-p65ADZp in attP40; VT005002-ZpGdbd in attP2	20181130_23_C7	goldammerj_ti_mcfo_case_1	57C10PEST_attp18_4stop1	A	Thu Dec 13 10:12:52 EST 2018	182263	Rubin	Sample#2613109996837142626	f		mcfo			JRC_SS46990-20181130_23_C7	Drosophila melanogaster	20x, 63x
SS46990	this paper	w; VT008281-p65ADZp in attP40; VT005002-ZpGdbd in attP2	20181130_23_C8	goldammerj_ti_mcfo_case_1	57C10PEST_attp18_4stop1	A	Wed Jan 02 16:27:16 EST 2019	182263	Rubin	Sample#2620451976873246818	f		mcfo			JRC_SS46990-20181130_23_C8	Drosophila melanogaster	20x
SS46990	this paper	w; VT008281-p65ADZp in attP40; VT005002-ZpGdbd in attP2	20181130_23_D1	goldammerj_ti_mcfo_case_1	57C10PEST_attp18_4stop1	A	Thu Dec 13 10:12:52 EST 2018	182263	Rubin	Sample#2613109997130743906	f		mcfo			JRC_SS46990-20181130_23_D1	Drosophila melanogaster	20x, 63x
SS46990	this paper	w; VT008281-p65ADZp in attP40; VT005002-ZpGdbd in attP2	20181130_23_D2	goldammerj_ti_mcfo_case_1	57C10PEST_attp18_4stop1	A	Thu Dec 13 10:12:52 EST 2018	182263	Rubin	Sample#2613109997420150882	f		mcfo			JRC_SS46990-20181130_23_D2	Drosophila melanogaster	20x
SS47009	this paper	w; VT046011-p65ADZp in attP40/CyOTb; 38E08-ZpGdbd in attP2	20180309_47_E2	goldammerj_ss_screen_review	UAS_Chrimson_Venus_X_0070	A01	Mon Apr 02 15:26:57 EDT 2018	167451	Rubin	Sample#2520765034909401186	f		screen			JRC_SS47009-20180309_47_E2	Drosophila melanogaster	20x
SS47009	this paper	w; VT046011-p65ADZp in attP40/CyOTb; 38E08-ZpGdbd in attP2	20180202_22_B1	goldammerj_ti_mcfo_case_1	hsPESTOPT_attP3_3stop1_X_0036	A	Thu Feb 08 08:49:47 EST 2018	164733	Rubin	Sample#2501473627099103330	f		mcfo			JRC_SS47009-20180202_22_B1	Drosophila melanogaster	20x, 63x
SS47009	this paper	w; VT046011-p65ADZp in attP40/CyOTb; 38E08-ZpGdbd in attP2	20180202_22_B2	goldammerj_ti_mcfo_case_1	hsPESTOPT_attP3_3stop1_X_0036	A	Thu Feb 08 08:49:47 EST 2018	164733	Rubin	Sample#2501473627212349538	f		mcfo			JRC_SS47009-20180202_22_B2	Drosophila melanogaster	20x, 63x
SS47009	this paper	w; VT046011-p65ADZp in attP40/CyOTb; 38E08-ZpGdbd in attP2	20180202_22_B3	goldammerj_ti_mcfo_case_1	hsPESTOPT_attP3_3stop1_X_0036	A	Thu Feb 08 08:49:47 EST 2018	164733	Rubin	Sample#2501473627317207138	f		mcfo			JRC_SS47009-20180202_22_B3	Drosophila melanogaster	20x, 63x
SS47009	this paper	w; VT046011-p65ADZp in attP40/CyOTb; 38E08-ZpGdbd in attP2	20180202_22_B5	goldammerj_ti_mcfo_case_1	hsPESTOPT_attP3_3stop1_X_0036	A	Thu Feb 08 08:49:47 EST 2018	164733	Rubin	Sample#2501473627539505250	f		mcfo			JRC_SS47009-20180202_22_B5	Drosophila melanogaster	20x, 63x
SS47009	this paper	w; VT046011-p65ADZp in attP40/CyOTb; 38E08-ZpGdbd in attP2	20180202_22_B7	goldammerj_ti_mcfo_case_1	hsPESTOPT_attP3_3stop1_X_0036	A	Thu Feb 08 08:49:47 EST 2018	164733	Rubin	Sample#2501473627757609058	f		mcfo			JRC_SS47009-20180202_22_B7	Drosophila melanogaster	20x
SS47009	this paper	w; VT046011-p65ADZp in attP40/CyOTb; 38E08-ZpGdbd in attP2	20180202_22_B8	goldammerj_ti_mcfo_case_1	hsPESTOPT_attP3_3stop1_X_0036	A	Thu Feb 08 08:49:48 EST 2018	164733	Rubin	Sample#2501473627866660962	f		mcfo			JRC_SS47009-20180202_22_B8	Drosophila melanogaster	20x
SS47017	this paper	w; 11C07-p65ADZp in attP40; VT039623-ZpGdbd in attP2	20181116_43_B4	goldammerj_ss_screen_review	UAS_Chrimson_Venus_X_0070	A01	Wed Dec 05 17:37:55 EST 2018	182283	Rubin	Sample#2610322892939853922	f		screen			JRC_SS47017-20181116_43_B4	Drosophila melanogaster	20x
SS47017	this paper	w; 11C07-p65ADZp in attP40; VT039623-ZpGdbd in attP2	20181130_21_F1	goldammerj_ti_mcfo_case_1	57C10PEST_attp18_4stop1	A	Mon Dec 10 14:27:02 EST 2018	182264	Rubin	Sample#2612086797957595234	f		mcfo			JRC_SS47017-20181130_21_F1	Drosophila melanogaster	20x, 63x
SS47017	this paper	w; 11C07-p65ADZp in attP40; VT039623-ZpGdbd in attP2	20181130_21_F2	goldammerj_ti_mcfo_case_1	57C10PEST_attp18_4stop1	A	Mon Dec 10 14:27:02 EST 2018	182264	Rubin	Sample#2612086798251196514	f		mcfo			JRC_SS47017-20181130_21_F2	Drosophila melanogaster	20x
SS47017	this paper	w; 11C07-p65ADZp in attP40; VT039623-ZpGdbd in attP2	20181130_21_F3	goldammerj_ti_mcfo_case_1	57C10PEST_attp18_4stop1	A	Mon Dec 10 14:27:02 EST 2018	182264	Rubin	Sample#2612086798536409186	f		mcfo			JRC_SS47017-20181130_21_F3	Drosophila melanogaster	20x, 63x
SS47017	this paper	w; 11C07-p65ADZp in attP40; VT039623-ZpGdbd in attP2	20181130_21_F4	goldammerj_ti_mcfo_case_1	57C10PEST_attp18_4stop1	A	Mon Dec 10 14:27:03 EST 2018	182264	Rubin	Sample#2612086798821621858	f		mcfo			JRC_SS47017-20181130_21_F4	Drosophila melanogaster	20x
SS47017	this paper	w; 11C07-p65ADZp in attP40; VT039623-ZpGdbd in attP2	20181130_21_F5	goldammerj_ti_mcfo_case_1	57C10PEST_attp18_4stop1	A	Mon Dec 10 14:27:03 EST 2018	182264	Rubin	Sample#2612086799098445922	f		mcfo			JRC_SS47017-20181130_21_F5	Drosophila melanogaster	20x
SS47017	this paper	w; 11C07-p65ADZp in attP40; VT039623-ZpGdbd in attP2	20181130_21_F6	goldammerj_ti_mcfo_case_1	57C10PEST_attp18_4stop1	A	Mon Dec 10 14:27:03 EST 2018	182264	Rubin	Sample#2612086799379464290	f		mcfo			JRC_SS47017-20181130_21_F6	Drosophila melanogaster	20x
SS47017	this paper	w; 11C07-p65ADZp in attP40; VT039623-ZpGdbd in attP2	20181130_21_F8	goldammerj_ti_mcfo_case_1	57C10PEST_attp18_4stop1	A	Thu Dec 13 09:36:06 EST 2018	182264	Rubin	Sample#2613100743921500258	f		mcfo			JRC_SS47017-20181130_21_F8	Drosophila melanogaster	20x
SS47033	this paper	w; 26H02-p65ADZp in attP40; VT005002-ZpGdbd in attP2	20181121_43_B4	goldammerj_ss_screen_review	UAS_Chrimson_Venus_X_0070	A01	Mon Dec 10 17:29:59 EST 2018	183075	Rubin	Sample#2612132836030808162	f		screen			JRC_SS47033-20181121_43_B4	Drosophila melanogaster	20x
SS47033	this paper	w; 26H02-p65ADZp in attP40; VT005002-ZpGdbd in attP2	20181207_21_F1	goldammerj_ti_mcfo_case_1	57C10PEST_attp18_4stop1	A	Tue Dec 18 12:32:28 EST 2018	183058	Rubin	Sample#2614957068813074530	f		mcfo			JRC_SS47033-20181207_21_F1	Drosophila melanogaster	20x
SS47033	this paper	w; 26H02-p65ADZp in attP40; VT005002-ZpGdbd in attP2	20181207_21_F2	goldammerj_ti_mcfo_case_1	57C10PEST_attp18_4stop1	A	Tue Dec 18 12:32:28 EST 2018	183058	Rubin	Sample#2614957069068927074	f		mcfo			JRC_SS47033-20181207_21_F2	Drosophila melanogaster	20x
SS47033	this paper	w; 26H02-p65ADZp in attP40; VT005002-ZpGdbd in attP2	20181207_21_F4	goldammerj_ti_mcfo_case_1	57C10PEST_attp18_4stop1	A	Tue Dec 18 12:32:28 EST 2018	183058	Rubin	Sample#2614957069580632162	f		mcfo			JRC_SS47033-20181207_21_F4	Drosophila melanogaster	20x, 63x
SS47033	this paper	w; 26H02-p65ADZp in attP40; VT005002-ZpGdbd in attP2	20181207_21_F5	goldammerj_ti_mcfo_case_1	57C10PEST_attp18_4stop1	A	Tue Dec 18 12:32:29 EST 2018	183058	Rubin	Sample#2614957069844873314	f		mcfo			JRC_SS47033-20181207_21_F5	Drosophila melanogaster	20x
SS47033	this paper	w; 26H02-p65ADZp in attP40; VT005002-ZpGdbd in attP2	20181207_21_F6	goldammerj_ti_mcfo_case_1	57C10PEST_attp18_4stop1	A	Tue Dec 18 12:32:29 EST 2018	183058	Rubin	Sample#2614957070104920162	f		mcfo			JRC_SS47033-20181207_21_F6	Drosophila melanogaster	20x
SS47033	this paper	w; 26H02-p65ADZp in attP40; VT005002-ZpGdbd in attP2	20181207_21_F7	goldammerj_ti_mcfo_case_1	57C10PEST_attp18_4stop1	A	Tue Dec 18 12:32:29 EST 2018	183058	Rubin	Sample#2614957070360772706	f		mcfo			JRC_SS47033-20181207_21_F7	Drosophila melanogaster	20x, 63x
SS47033	this paper	w; 26H02-p65ADZp in attP40; VT005002-ZpGdbd in attP2	20181207_21_F8	goldammerj_ti_mcfo_case_1	57C10PEST_attp18_4stop1	A	Tue Dec 18 12:32:29 EST 2018	183058	Rubin	Sample#2614957070612430946	f		mcfo			JRC_SS47033-20181207_21_F8	Drosophila melanogaster	20x, 63x
SS47054	this paper	w; 35E06-p65ADZp in attP40; 70C01-ZpGdbd in attP2	20190802_44_C4	goldammerj_ss_screen_review	UAS_Chrimson_Venus_X_0070	A01	Fri Aug 16 16:05:01 EDT 2019	197700	Rubin	Sample#2702330935520526434	f		screen			JRC_SS47054-20190802_44_C4	Drosophila melanogaster	20x
SS47054	this paper	w; 35E06-p65ADZp in attP40; 70C01-ZpGdbd in attP2	20190809_24_F1	goldammerj_ti_mcfo_case_1	57C10PEST_attp18_4stop1	A	Wed Aug 28 09:37:28 EDT 2019	197655	Rubin	Sample#2706582060021055586	f		mcfo			JRC_SS47054-20190809_24_F1	Drosophila melanogaster	20x, 63x
SS47054	this paper	w; 35E06-p65ADZp in attP40; 70C01-ZpGdbd in attP2	20190809_24_F2	goldammerj_ti_mcfo_case_1	57C10PEST_attp18_4stop1	A	Wed Aug 28 09:37:29 EDT 2019	197655	Rubin	Sample#2706582060205604962	f		mcfo			JRC_SS47054-20190809_24_F2	Drosophila melanogaster	20x, 63x
SS47054	this paper	w; 35E06-p65ADZp in attP40; 70C01-ZpGdbd in attP2	20190809_24_F3	goldammerj_ti_mcfo_case_1	57C10PEST_attp18_4stop1	A	Wed Aug 28 09:37:29 EDT 2019	197655	Rubin	Sample#2706582060390154338	f		mcfo			JRC_SS47054-20190809_24_F3	Drosophila melanogaster	20x
SS47054	this paper	w; 35E06-p65ADZp in attP40; 70C01-ZpGdbd in attP2	20190809_24_F4	goldammerj_ti_mcfo_case_1	57C10PEST_attp18_4stop1	A	Wed Aug 28 09:37:29 EDT 2019	197655	Rubin	Sample#2706582060574703714	f		mcfo			JRC_SS47054-20190809_24_F4	Drosophila melanogaster	20x, 63x
SS47054	this paper	w; 35E06-p65ADZp in attP40; 70C01-ZpGdbd in attP2	20190809_24_F6	goldammerj_ti_mcfo_case_1	57C10PEST_attp18_4stop1	A	Wed Aug 28 09:37:29 EDT 2019	197655	Rubin	Sample#2706582060755058786	f		mcfo			JRC_SS47054-20190809_24_F6	Drosophila melanogaster	20x
SS47054	this paper	w; 35E06-p65ADZp in attP40; 70C01-ZpGdbd in attP2	20190809_24_F8	goldammerj_ti_mcfo_case_1	57C10PEST_attp18_4stop1	A	Wed Aug 28 09:37:29 EDT 2019	197655	Rubin	Sample#2706582061124157538	f		mcfo			JRC_SS47054-20190809_24_F8	Drosophila melanogaster	20x, 63x
SS47058	this paper	w; 38E08-p65ADZp in attP40; VT040712-ZpGdbd in attP2	20181116_43_B5	goldammerj_ss_screen_review	UAS_Chrimson_Venus_X_0070	A01	Wed Dec 05 17:37:55 EST 2018	182284	Rubin	Sample#2610322893061488738	f		screen			JRC_SS47058-20181116_43_B5	Drosophila melanogaster	20x
SS47058	this paper	w; 38E08-p65ADZp in attP40; VT040712-ZpGdbd in attP2	20181130_23_E1	goldammerj_ti_mcfo_case_1	57C10PEST_attp18_4stop1	A	Thu Dec 13 10:12:52 EST 2018	182265	Rubin	Sample#2613109997709557858	f		mcfo			JRC_SS47058-20181130_23_E1	Drosophila melanogaster	20x
SS47058	this paper	w; 38E08-p65ADZp in attP40; VT040712-ZpGdbd in attP2	20181130_23_E3	goldammerj_ti_mcfo_case_1	57C10PEST_attp18_4stop1	A	Thu Dec 13 10:12:52 EST 2018	182265	Rubin	Sample#2613109998288371810	f		mcfo			JRC_SS47058-20181130_23_E3	Drosophila melanogaster	20x, 63x
SS47058	this paper	w; 38E08-p65ADZp in attP40; VT040712-ZpGdbd in attP2	20181130_23_E4	goldammerj_ti_mcfo_case_1	57C10PEST_attp18_4stop1	A	Thu Dec 13 10:12:52 EST 2018	182265	Rubin	Sample#2613109998586167394	f		mcfo			JRC_SS47058-20181130_23_E4	Drosophila melanogaster	20x, 63x
SS47058	this paper	w; 38E08-p65ADZp in attP40; VT040712-ZpGdbd in attP2	20181130_23_E5	goldammerj_ti_mcfo_case_1	57C10PEST_attp18_4stop1	A	Thu Dec 13 10:12:52 EST 2018	182265	Rubin	Sample#2613109998879768674	f		mcfo			JRC_SS47058-20181130_23_E5	Drosophila melanogaster	20x
SS47058	this paper	w; 38E08-p65ADZp in attP40; VT040712-ZpGdbd in attP2	20181130_23_E6	goldammerj_ti_mcfo_case_1	57C10PEST_attp18_4stop1	A	Wed Jan 02 16:27:16 EST 2019	182265	Rubin	Sample#2620451977133293666	f		mcfo			JRC_SS47058-20181130_23_E6	Drosophila melanogaster	20x, 63x
SS47058	this paper	w; 38E08-p65ADZp in attP40; VT040712-ZpGdbd in attP2	20181130_23_E7	goldammerj_ti_mcfo_case_1	57C10PEST_attp18_4stop1	A	Thu Dec 13 10:12:53 EST 2018	182265	Rubin	Sample#2613109999169175650	f		mcfo			JRC_SS47058-20181130_23_E7	Drosophila melanogaster	20x
SS47077	this paper	w; VT048852-p65ADZp in attP40; VT043075-ZpGdbd in attP2	20170630_22_A1	sterneg_ti_mcfo_case_1	hsPESTOPT_attP3_3stop1_X_0036	A	Thu Jul 06 11:52:50 EDT 2017	154395	Dickson	Sample#2422866427036827746	f		mcfo			JRC_SS47077-20170630_22_A1	Drosophila melanogaster	20x, 63x
SS47077	this paper	w; VT048852-p65ADZp in attP40; VT043075-ZpGdbd in attP2	20170630_22_A6	sterneg_ti_mcfo_case_1	hsPESTOPT_attP3_3stop1_X_0036	A	Thu Jul 06 11:52:50 EDT 2017	154395	Dickson	Sample#2422866427485618274	f		mcfo			JRC_SS47077-20170630_22_A6	Drosophila melanogaster	20x, 63x
SS47077	this paper	w; VT048852-p65ADZp in attP40; VT043075-ZpGdbd in attP2	20170630_22_A8	sterneg_ti_mcfo_case_1	hsPESTOPT_attP3_3stop1_X_0036	A	Thu Jul 06 11:52:51 EDT 2017	154395	Dickson	Sample#2422866427665973346	f		mcfo			JRC_SS47077-20170630_22_A8	Drosophila melanogaster	20x, 63x
SS47077	this paper	w; VT048852-p65ADZp in attP40; VT043075-ZpGdbd in attP2	20170614_31_F1	sterneg_ti_polarity_case_3	IVS-myr-FLAG_Syt-HA_3_0055	A01	Tue Jun 20 10:01:30 EDT 2017	153453	Dickson	Sample#2417040202666082402	f		polarity			JRC_SS47077-20170614_31_F1	Drosophila melanogaster	20x
SS47077	this paper	w; VT048852-p65ADZp in attP40; VT043075-ZpGdbd in attP2	20170614_31_F2	sterneg_ti_polarity_case_3	IVS-myr-FLAG_Syt-HA_3_0055	A01	Tue Jun 20 10:01:30 EDT 2017	153453	Dickson	Sample#2417040202716414050	f		polarity			JRC_SS47077-20170614_31_F2	Drosophila melanogaster	20x, 63x
SS47077	this paper	w; VT048852-p65ADZp in attP40; VT043075-ZpGdbd in attP2	20170614_31_F3	sterneg_ti_polarity_case_3	IVS-myr-FLAG_Syt-HA_3_0055	A01	Tue Jun 20 10:01:30 EDT 2017	153453	Dickson	Sample#2417040202770940002	f		polarity			JRC_SS47077-20170614_31_F3	Drosophila melanogaster	20x
SS47077	this paper	w; VT048852-p65ADZp in attP40; VT043075-ZpGdbd in attP2	20170614_31_F4	sterneg_ti_polarity_case_3	IVS-myr-FLAG_Syt-HA_3_0055	A01	Tue Jun 20 10:01:30 EDT 2017	153453	Dickson	Sample#2417040202812883042	f		polarity			JRC_SS47077-20170614_31_F4	Drosophila melanogaster	20x, 63x
SS47077	this paper	w; VT048852-p65ADZp in attP40; VT043075-ZpGdbd in attP2	20170614_31_F5	sterneg_ti_polarity_case_3	IVS-myr-FLAG_Syt-HA_3_0055	A01	Tue Jun 20 10:01:30 EDT 2017	153453	Dickson	Sample#2417040202854826082	f		polarity			JRC_SS47077-20170614_31_F5	Drosophila melanogaster	20x
SS47077	this paper	w; VT048852-p65ADZp in attP40; VT043075-ZpGdbd in attP2	20170614_31_F6	sterneg_ti_polarity_case_3	IVS-myr-FLAG_Syt-HA_3_0055	A01	Tue Jun 20 10:01:30 EDT 2017	153453	Dickson	Sample#2417040202892574818	f		polarity			JRC_SS47077-20170614_31_F6	Drosophila melanogaster	20x
SS47078	10.7554/eLife.71679	w; VT057283-p65ADZp in attP40; VT026015-ZpGDBD in attP2	20170623_20_B3	sterneg_ti_mcfo_case_1	hsPESTOPT_attP3_3stop1_X_0036	A	Wed Jun 28 11:13:39 EDT 2017	153761	Dickson	Sample#2419957462024061026	f		mcfo			JRC_SS47078-20170623_20_B3	Drosophila melanogaster	20x, 63x
SS47078	10.7554/eLife.71679	w; VT057283-p65ADZp in attP40; VT026015-ZpGDBD in attP2	20170623_20_B5	sterneg_ti_mcfo_case_1	hsPESTOPT_attP3_3stop1_X_0036	A	Wed Jun 28 11:13:39 EDT 2017	153761	Dickson	Sample#2419957462179250274	f		mcfo			JRC_SS47078-20170623_20_B5	Drosophila melanogaster	20x, 63x
SS47078	10.7554/eLife.71679	w; VT057283-p65ADZp in attP40; VT026015-ZpGDBD in attP2	20170623_20_B7	sterneg_ti_mcfo_case_1	hsPESTOPT_attP3_3stop1_X_0036	A	Wed Jun 28 11:13:39 EDT 2017	153761	Dickson	Sample#2419957462334439522	f		mcfo			JRC_SS47078-20170623_20_B7	Drosophila melanogaster	20x, 63x
SS47078	10.7554/eLife.71679	w; VT057283-p65ADZp in attP40; VT026015-ZpGDBD in attP2	20170623_20_B8	sterneg_ti_mcfo_case_1	hsPESTOPT_attP3_3stop1_X_0036	A	Wed Jun 28 11:13:39 EDT 2017	153761	Dickson	Sample#2419957462435102818	f		mcfo			JRC_SS47078-20170623_20_B8	Drosophila melanogaster	20x, 63x
SS47078	10.7554/eLife.71679	w; VT057283-p65ADZp in attP40; VT026015-ZpGDBD in attP2	20170623_20_C2	sterneg_ti_mcfo_case_1	hsPESTOPT_attP3_3stop1_X_0036	A	Wed Jun 28 11:13:39 EDT 2017	153761	Dickson	Sample#2419957462598680674	f		mcfo			JRC_SS47078-20170623_20_C2	Drosophila melanogaster	20x, 63x
SS47078	10.7554/eLife.71679	w; VT057283-p65ADZp in attP40; VT026015-ZpGDBD in attP2	20170614_31_C1	sterneg_ti_polarity_case_3	IVS-myr-FLAG_Syt-HA_3_0055	A01	Tue Jun 20 10:01:30 EDT 2017	153450	Dickson	Sample#2417040201827221602	f		polarity			JRC_SS47078-20170614_31_C1	Drosophila melanogaster	20x
SS47078	10.7554/eLife.71679	w; VT057283-p65ADZp in attP40; VT026015-ZpGDBD in attP2	20170614_31_C2	sterneg_ti_polarity_case_3	IVS-myr-FLAG_Syt-HA_3_0055	A01	Tue Jun 20 10:01:30 EDT 2017	153450	Dickson	Sample#2417040201877553250	f		polarity			JRC_SS47078-20170614_31_C2	Drosophila melanogaster	20x
SS47078	10.7554/eLife.71679	w; VT057283-p65ADZp in attP40; VT026015-ZpGDBD in attP2	20170614_31_C4	sterneg_ti_polarity_case_3	IVS-myr-FLAG_Syt-HA_3_0055	A01	Tue Jun 20 10:01:30 EDT 2017	153450	Dickson	Sample#2417040201986605154	f		polarity			JRC_SS47078-20170614_31_C4	Drosophila melanogaster	20x
SS47078	10.7554/eLife.71679	w; VT057283-p65ADZp in attP40; VT026015-ZpGDBD in attP2	20170614_31_C5	sterneg_ti_polarity_case_3	IVS-myr-FLAG_Syt-HA_3_0055	A01	Tue Jun 20 10:01:30 EDT 2017	153450	Dickson	Sample#2417040202024353890	f		polarity			JRC_SS47078-20170614_31_C5	Drosophila melanogaster	20x
SS47078	10.7554/eLife.71679	w; VT057283-p65ADZp in attP40; VT026015-ZpGDBD in attP2	20170614_31_C6	sterneg_ti_polarity_case_3	IVS-myr-FLAG_Syt-HA_3_0055	A01	Tue Jun 20 10:01:30 EDT 2017	153450	Dickson	Sample#2417040202066296930	f		polarity			JRC_SS47078-20170614_31_C6	Drosophila melanogaster	20x
SS47079	10.7554/eLife.71679	w; VT007849-p65ADZp in attP40; VT033054-ZpGDBD in attP2	20170623_19_B3	sterneg_ti_mcfo_case_1	hsPESTOPT_attP3_3stop1_X_0036	A	Thu Jun 29 11:20:15 EDT 2017	153760	Dickson	Sample#2420321509043077218	f		mcfo			JRC_SS47079-20170623_19_B3	Drosophila melanogaster	20x, 63x
SS47079	10.7554/eLife.71679	w; VT007849-p65ADZp in attP40; VT033054-ZpGDBD in attP2	20170623_19_B4	sterneg_ti_mcfo_case_1	hsPESTOPT_attP3_3stop1_X_0036	A	Thu Jun 29 11:20:15 EDT 2017	153760	Dickson	Sample#2420321509147934818	f		mcfo			JRC_SS47079-20170623_19_B4	Drosophila melanogaster	20x
SS47079	10.7554/eLife.71679	w; VT007849-p65ADZp in attP40; VT033054-ZpGDBD in attP2	20170623_19_B6	sterneg_ti_mcfo_case_1	hsPESTOPT_attP3_3stop1_X_0036	A	Thu Jun 29 11:20:15 EDT 2017	153760	Dickson	Sample#2420321509357650018	f		mcfo			JRC_SS47079-20170623_19_B6	Drosophila melanogaster	20x, 63x
SS47079	10.7554/eLife.71679	w; VT007849-p65ADZp in attP40; VT033054-ZpGDBD in attP2	20170607_32_E2	sterneg_ti_polarity_case_3	IVS-myr-FLAG_Syt-HA_3_0055	A01	Mon Jun 12 10:26:14 EDT 2017	153006	Dickson	Sample#2414147321823494242	f		polarity			JRC_SS47079-20170607_32_E2	Drosophila melanogaster	20x
SS47079	10.7554/eLife.71679	w; VT007849-p65ADZp in attP40; VT033054-ZpGDBD in attP2	20170607_32_E3	sterneg_ti_polarity_case_3	IVS-myr-FLAG_Syt-HA_3_0055	A01	Mon Jun 12 10:26:14 EDT 2017	153006	Dickson	Sample#2414147321873825890	f		polarity			JRC_SS47079-20170607_32_E3	Drosophila melanogaster	20x
SS47080	10.7554/eLife.71679	w; VT007746-p65ADZp in attP40; VT043658-ZpGDBD in attP2	20170614_32_A1	sterneg_ti_polarity_case_3	IVS-myr-FLAG_Syt-HA_3_0055	A01	Tue Jun 20 10:00:09 EDT 2017	153456	Dickson	Sample#2417039860469596258	f		polarity			JRC_SS47080-20170614_32_A1	Drosophila melanogaster	20x
SS47080	10.7554/eLife.71679	w; VT007746-p65ADZp in attP40; VT043658-ZpGDBD in attP2	20170614_32_A3	sterneg_ti_polarity_case_3	IVS-myr-FLAG_Syt-HA_3_0055	A01	Tue Jun 20 10:00:09 EDT 2017	153456	Dickson	Sample#2417039860574453858	f		polarity			JRC_SS47080-20170614_32_A3	Drosophila melanogaster	20x
SS47080	10.7554/eLife.71679	w; VT007746-p65ADZp in attP40; VT043658-ZpGDBD in attP2	20170614_32_A5	sterneg_ti_polarity_case_3	IVS-myr-FLAG_Syt-HA_3_0055	A01	Tue Jun 20 10:00:09 EDT 2017	153456	Dickson	Sample#2417039860666728546	f		polarity			JRC_SS47080-20170614_32_A5	Drosophila melanogaster	20x
SS47080	10.7554/eLife.71679	w; VT007746-p65ADZp in attP40; VT043658-ZpGDBD in attP2	20170614_32_A6	sterneg_ti_polarity_case_3	IVS-myr-FLAG_Syt-HA_3_0055	A01	Tue Jun 20 10:00:09 EDT 2017	153456	Dickson	Sample#2417039860708671586	f		polarity			JRC_SS47080-20170614_32_A6	Drosophila melanogaster	20x
SS47081	10.7554/eLife.71679	w; VT057469-p65ADZp in attP40; VT043077-ZpGDBD in attP2	20170614_31_G1	sterneg_ti_polarity_case_3	IVS-myr-FLAG_Syt-HA_3_0055	A01	Tue Jun 20 10:01:30 EDT 2017	153454	Dickson	Sample#2417040202934517858	f		polarity			JRC_SS47081-20170614_31_G1	Drosophila melanogaster	20x
SS47081	10.7554/eLife.71679	w; VT057469-p65ADZp in attP40; VT043077-ZpGDBD in attP2	20170614_31_G3	sterneg_ti_polarity_case_3	IVS-myr-FLAG_Syt-HA_3_0055	A01	Tue Jun 20 10:01:30 EDT 2017	153454	Dickson	Sample#2417040203039375458	f		polarity			JRC_SS47081-20170614_31_G3	Drosophila melanogaster	20x, 63x
SS47081	10.7554/eLife.71679	w; VT057469-p65ADZp in attP40; VT043077-ZpGDBD in attP2	20170614_31_G4	sterneg_ti_polarity_case_3	IVS-myr-FLAG_Syt-HA_3_0055	A01	Tue Jun 20 10:01:30 EDT 2017	153454	Dickson	Sample#2417040203093901410	f		polarity			JRC_SS47081-20170614_31_G4	Drosophila melanogaster	20x
SS47081	10.7554/eLife.71679	w; VT057469-p65ADZp in attP40; VT043077-ZpGDBD in attP2	20170614_31_G5	sterneg_ti_polarity_case_3	IVS-myr-FLAG_Syt-HA_3_0055	A01	Tue Jun 20 10:01:30 EDT 2017	153454	Dickson	Sample#2417040203135844450	f		polarity			JRC_SS47081-20170614_31_G5	Drosophila melanogaster	20x
SS47082	10.7554/eLife.71679	w; 12C04-p65ADZp in attP40; VT043658-ZpGDBD in attP2	20170512_21_H5	sterneg_ti_mcfo_case_1	hsPESTOPT_attP3_3stop1_X_0036	A	Fri May 19 16:38:35 EDT 2017	151463	Dickson	Sample#2405543718019924066	f		mcfo			JRC_SS47082-20170512_21_H5	Drosophila melanogaster	20x, 63x
SS47082	10.7554/eLife.71679	w; 12C04-p65ADZp in attP40; VT043658-ZpGDBD in attP2	20170614_31_H2	sterneg_ti_polarity_case_3	IVS-myr-FLAG_Syt-HA_3_0055	A01	Tue Jun 20 10:01:30 EDT 2017	153455	Dickson	Sample#2417040203228119138	f		polarity			JRC_SS47082-20170614_31_H2	Drosophila melanogaster	20x, 63x
SS47082	10.7554/eLife.71679	w; 12C04-p65ADZp in attP40; VT043658-ZpGDBD in attP2	20170614_31_H3	sterneg_ti_polarity_case_3	IVS-myr-FLAG_Syt-HA_3_0055	A01	Tue Jun 20 10:01:30 EDT 2017	153455	Dickson	Sample#2417040203282645090	f		polarity			JRC_SS47082-20170614_31_H3	Drosophila melanogaster	20x
SS47082	10.7554/eLife.71679	w; 12C04-p65ADZp in attP40; VT043658-ZpGDBD in attP2	20170614_31_H4	sterneg_ti_polarity_case_3	IVS-myr-FLAG_Syt-HA_3_0055	A01	Tue Jun 20 10:01:30 EDT 2017	153455	Dickson	Sample#2417040203337171042	f		polarity			JRC_SS47082-20170614_31_H4	Drosophila melanogaster	20x
SS47082	10.7554/eLife.71679	w; 12C04-p65ADZp in attP40; VT043658-ZpGDBD in attP2	20170614_31_H5	sterneg_ti_polarity_case_3	IVS-myr-FLAG_Syt-HA_3_0055	A01	Tue Jun 20 10:01:30 EDT 2017	153455	Dickson	Sample#2417040203374919778	f		polarity			JRC_SS47082-20170614_31_H5	Drosophila melanogaster	20x
SS47082	10.7554/eLife.71679	w; 12C04-p65ADZp in attP40; VT043658-ZpGDBD in attP2	20170614_31_H6	sterneg_ti_polarity_case_3	IVS-myr-FLAG_Syt-HA_3_0055	A01	Tue Jun 20 10:01:30 EDT 2017	153455	Dickson	Sample#2417040203416862818	f		polarity			JRC_SS47082-20170614_31_H6	Drosophila melanogaster	20x, 63x
SS47082	10.7554/eLife.71679	w; 12C04-p65ADZp in attP40; VT043658-ZpGDBD in attP2	20170614_31_I1	sterneg_ti_polarity_case_3	IVS-myr-FLAG_Syt-HA_3_0055	A01	Tue Jun 20 10:01:30 EDT 2017	153455	Dickson	Sample#2417040203458805858	f		polarity			JRC_SS47082-20170614_31_I1	Drosophila melanogaster	20x, 63x
SS47091	Dionne et al., in prep	w; VT037865-p65ADZp in attP40; 89G01-ZpGdbd in attP2	20190201_20_A1	nerna_ol_split_mcfo_case_1	hsPESTOPT_attP3_3stop1_X_0036	A	Thu Feb 14 16:38:24 EST 2019	184607	Rubin	Sample#2636037455882485858	f		mcfo			JRC_SS47091-20190201_20_A1	Drosophila melanogaster	20x, 63x
SS47091	Dionne et al., in prep	w; VT037865-p65ADZp in attP40; 89G01-ZpGdbd in attP2	20190201_20_A2	nerna_ol_split_mcfo_case_1	hsPESTOPT_attP3_3stop1_X_0036	A	Thu Feb 14 16:38:24 EST 2019	184607	Rubin	Sample#2636037456247390306	f		mcfo			JRC_SS47091-20190201_20_A2	Drosophila melanogaster	20x
SS47091	Dionne et al., in prep	w; VT037865-p65ADZp in attP40; 89G01-ZpGdbd in attP2	20190201_20_A3	nerna_ol_split_mcfo_case_1	hsPESTOPT_attP3_3stop1_X_0036	A	Thu Feb 14 16:38:24 EST 2019	184607	Rubin	Sample#2636037456591323234	f		mcfo			JRC_SS47091-20190201_20_A3	Drosophila melanogaster	20x
SS47091	Dionne et al., in prep	w; VT037865-p65ADZp in attP40; 89G01-ZpGdbd in attP2	20190201_20_A4	nerna_ol_split_mcfo_case_1	hsPESTOPT_attP3_3stop1_X_0036	A	Thu Feb 14 16:38:24 EST 2019	184607	Rubin	Sample#2636037456935256162	f		mcfo			JRC_SS47091-20190201_20_A4	Drosophila melanogaster	20x
SS47091	Dionne et al., in prep	w; VT037865-p65ADZp in attP40; 89G01-ZpGdbd in attP2	20190201_20_A5	nerna_ol_split_mcfo_case_1	hsPESTOPT_attP3_3stop1_X_0036	A	Thu Feb 14 16:38:25 EST 2019	184607	Rubin	Sample#2636037457274994786	f		mcfo			JRC_SS47091-20190201_20_A5	Drosophila melanogaster	20x, 63x
SS47091	Dionne et al., in prep	w; VT037865-p65ADZp in attP40; 89G01-ZpGdbd in attP2	20190201_20_A6	nerna_ol_split_mcfo_case_1	hsPESTOPT_attP3_3stop1_X_0036	A	Thu Feb 14 16:38:25 EST 2019	184607	Rubin	Sample#2636037457618927714	f		mcfo			JRC_SS47091-20190201_20_A6	Drosophila melanogaster	20x, 63x
SS47091	Dionne et al., in prep	w; VT037865-p65ADZp in attP40; 89G01-ZpGdbd in attP2	20190201_20_A7	nerna_ol_split_mcfo_case_1	hsPESTOPT_attP3_3stop1_X_0036	A	Thu Feb 14 16:38:25 EST 2019	184607	Rubin	Sample#2636037457962860642	f		mcfo			JRC_SS47091-20190201_20_A7	Drosophila melanogaster	20x
SS47091	Dionne et al., in prep	w; VT037865-p65ADZp in attP40; 89G01-ZpGdbd in attP2	20190201_20_A8	nerna_ol_split_mcfo_case_1	hsPESTOPT_attP3_3stop1_X_0036	A	Thu Feb 14 16:38:25 EST 2019	184607	Rubin	Sample#2636037458306793570	f		mcfo			JRC_SS47091-20190201_20_A8	Drosophila melanogaster	20x
SS47091	Dionne et al., in prep	w; VT037865-p65ADZp in attP40; 89G01-ZpGdbd in attP2	20190129_31_C1	nerna_polarity_case_3	IVS-myr-FLAG_Syt-HA_3_0055	A01	Tue Feb 26 09:12:49 EST 2019	184914	Rubin	Sample#2640273973081800802	f		polarity			JRC_SS47091-20190129_31_C1	Drosophila melanogaster	20x, 63x
SS47091	Dionne et al., in prep	w; VT037865-p65ADZp in attP40; 89G01-ZpGdbd in attP2	20190129_31_C2	nerna_polarity_case_3	IVS-myr-FLAG_Syt-HA_3_0055	A01	Tue Feb 26 09:12:49 EST 2019	184914	Rubin	Sample#2640273973350236258	f		polarity			JRC_SS47091-20190129_31_C2	Drosophila melanogaster	20x
SS47091	Dionne et al., in prep	w; VT037865-p65ADZp in attP40; 89G01-ZpGdbd in attP2	20190129_31_C3	nerna_polarity_case_3	IVS-myr-FLAG_Syt-HA_3_0055	A01	Tue Feb 26 09:12:49 EST 2019	184914	Rubin	Sample#2640273973618671714	f		polarity			JRC_SS47091-20190129_31_C3	Drosophila melanogaster	20x
SS47091	Dionne et al., in prep	w; VT037865-p65ADZp in attP40; 89G01-ZpGdbd in attP2	20190129_31_C4	nerna_polarity_case_3	IVS-myr-FLAG_Syt-HA_3_0055	A01	Tue Feb 26 09:12:49 EST 2019	184914	Rubin	Sample#2640273973887107170	f		polarity			JRC_SS47091-20190129_31_C4	Drosophila melanogaster	20x
SS47091	Dionne et al., in prep	w; VT037865-p65ADZp in attP40; 89G01-ZpGdbd in attP2	20190129_31_C5	nerna_polarity_case_3	IVS-myr-FLAG_Syt-HA_3_0055	A01	Tue Feb 26 09:12:49 EST 2019	184914	Rubin	Sample#2640273974138765410	f		polarity			JRC_SS47091-20190129_31_C5	Drosophila melanogaster	20x
SS47091	Dionne et al., in prep	w; VT037865-p65ADZp in attP40; 89G01-ZpGdbd in attP2	20190129_31_C6	nerna_polarity_case_3	IVS-myr-FLAG_Syt-HA_3_0055	A01	Tue Feb 26 09:12:49 EST 2019	184914	Rubin	Sample#2640273974390423650	f		polarity			JRC_SS47091-20190129_31_C6	Drosophila melanogaster	20x
SS47091	Dionne et al., in prep	w; VT037865-p65ADZp in attP40; 89G01-ZpGdbd in attP2	20180720_42_B5	nerna_ss_screen_review	UAS_Chrimson_Venus_X_0070	A01	Tue Jul 31 17:44:36 EDT 2018	175014	Rubin	Sample#2564286219861098594	f		screen			JRC_SS47091-20180720_42_B5	Drosophila melanogaster	20x
SS47091	Dionne et al., in prep	w; VT037865-p65ADZp in attP40; 89G01-ZpGdbd in attP2	20191115_48_C3	nerna_ss_screen_review	UAS_Chrimson_Venus_X_0070	A01	Tue Dec 03 19:41:17 EST 2019	203628	Rubin	Sample#2741900733967237218	m		screen			JRC_SS47091-20191115_48_C3	Drosophila melanogaster	20x
SS47105	10.1101/2024.04.16.589741	w; 78G04-p65ADZp in attP40/CyOTb; 83D12-ZpGdbd in attP2/TM6B	20210409_19_D1	nerna_ol_split_mcfo_case_1	hsPESTOPT_attP3_3stop1_X_0036	A	Wed Apr 14 16:59:56 EDT 2021	223043	Rubin	Sample#2922314186883072098	f	15	mcfo	Rubin	Aljoscha Nern	JRC_SS47105-20210409_19_D1	Drosophila melanogaster	20x
SS47105	10.1101/2024.04.16.589741	w; 78G04-p65ADZp in attP40/CyOTb; 83D12-ZpGdbd in attP2/TM6B	20210409_19_D7	nerna_ol_split_mcfo_case_1	hsPESTOPT_attP3_3stop1_X_0036	A	Wed Apr 14 16:59:56 EDT 2021	223043	Rubin	Sample#2922314189336739938	f	15	mcfo	Rubin	Aljoscha Nern	JRC_SS47105-20210409_19_D7	Drosophila melanogaster	20x
SS47105	10.1101/2024.04.16.589741	w; 78G04-p65ADZp in attP40/CyOTb; 83D12-ZpGdbd in attP2/TM6B	20210409_19_D8	nerna_ol_split_mcfo_case_1	hsPESTOPT_attP3_3stop1_X_0036	A	Wed Apr 14 16:59:56 EDT 2021	223043	Rubin	Sample#2922314189747781730	f	15	mcfo	Rubin	Aljoscha Nern	JRC_SS47105-20210409_19_D8	Drosophila melanogaster	20x
SS47105	10.1101/2024.04.16.589741	w; 78G04-p65ADZp in attP40/CyOTb; 83D12-ZpGdbd in attP2/TM6B	20210409_19_D9	nerna_ol_split_mcfo_case_1	hsPESTOPT_attP3_3stop1_X_0036	A	Wed Apr 14 16:59:56 EDT 2021	223043	Rubin	Sample#2922314190158823522	f	15	mcfo	Rubin	Aljoscha Nern	JRC_SS47105-20210409_19_D9	Drosophila melanogaster	20x
SS47111	this paper	w; VT043372-p65ADZp in attP40/CyOTb; 80A01-ZpGDBD in attP2/TM6B	20180328_32_E1	ditp_polarity_case_3	IVS-myr-FLAG_Syt-HA_3_0055	A01	Thu Apr 05 09:49:15 EDT 2018	168082	Card	Sample#2521767210557374562	m		polarity			JRC_SS47111-20180328_32_E1	Drosophila melanogaster	20x
SS47111	this paper	w; VT043372-p65ADZp in attP40/CyOTb; 80A01-ZpGDBD in attP2/TM6B	20180328_32_E2	ditp_polarity_case_3	IVS-myr-FLAG_Syt-HA_3_0055	A01	Thu Apr 05 09:49:15 EDT 2018	168082	Card	Sample#2521767210691592290	m		polarity			JRC_SS47111-20180328_32_E2	Drosophila melanogaster	20x
SS47111	this paper	w; VT043372-p65ADZp in attP40/CyOTb; 80A01-ZpGDBD in attP2/TM6B	20180328_32_E3	ditp_polarity_case_3	IVS-myr-FLAG_Syt-HA_3_0055	A01	Thu Apr 05 09:49:15 EDT 2018	168082	Card	Sample#2521767210825810018	m		polarity			JRC_SS47111-20180328_32_E3	Drosophila melanogaster	20x
SS47111	this paper	w; VT043372-p65ADZp in attP40/CyOTb; 80A01-ZpGDBD in attP2/TM6B	20180328_32_E4	ditp_polarity_case_3	IVS-myr-FLAG_Syt-HA_3_0055	A01	Thu Apr 05 09:49:15 EDT 2018	168082	Card	Sample#2521767210960027746	m		polarity			JRC_SS47111-20180328_32_E4	Drosophila melanogaster	20x
SS47111	this paper	w; VT043372-p65ADZp in attP40/CyOTb; 80A01-ZpGDBD in attP2/TM6B	20180328_32_E5	ditp_polarity_case_3	IVS-myr-FLAG_Syt-HA_3_0055	A01	Thu Apr 05 09:49:15 EDT 2018	168082	Card	Sample#2521767211090051170	m		polarity			JRC_SS47111-20180328_32_E5	Drosophila melanogaster	20x
SS47111	this paper	w; VT043372-p65ADZp in attP40/CyOTb; 80A01-ZpGDBD in attP2/TM6B	20190201_46_A4	ditp_ss_screen_review	UAS_Chrimson_Venus_X_0070	A01	Fri Feb 15 16:03:36 EST 2019	185479	Card	Sample#2636391086611759202	f		screen			JRC_SS47111-20190201_46_A4	Drosophila melanogaster	20x
SS47143	this paper	w; VT017191-p65ADZp in attP40; VT013670-ZpGdbd in attP2/TM6B	20180328_31_C1	ditp_polarity_case_3	IVS-myr-FLAG_Syt-HA_3_0055	A01	Thu Apr 05 08:56:11 EDT 2018	168071	Card	Sample#2521753858217082978	m		polarity			JRC_SS47143-20180328_31_C1	Drosophila melanogaster	20x
SS47143	this paper	w; VT017191-p65ADZp in attP40; VT013670-ZpGdbd in attP2/TM6B	20180328_31_C2	ditp_polarity_case_3	IVS-myr-FLAG_Syt-HA_3_0055	A01	Thu Apr 05 08:56:11 EDT 2018	168071	Card	Sample#2521753858338717794	m		polarity			JRC_SS47143-20180328_31_C2	Drosophila melanogaster	20x
SS47143	this paper	w; VT017191-p65ADZp in attP40; VT013670-ZpGdbd in attP2/TM6B	20180328_31_C3	ditp_polarity_case_3	IVS-myr-FLAG_Syt-HA_3_0055	A01	Thu Apr 05 08:56:11 EDT 2018	168071	Card	Sample#2521753858460352610	m		polarity			JRC_SS47143-20180328_31_C3	Drosophila melanogaster	20x
SS47143	this paper	w; VT017191-p65ADZp in attP40; VT013670-ZpGdbd in attP2/TM6B	20180328_31_C4	ditp_polarity_case_3	IVS-myr-FLAG_Syt-HA_3_0055	A01	Thu Apr 05 08:56:11 EDT 2018	168071	Card	Sample#2521753858581987426	m		polarity			JRC_SS47143-20180328_31_C4	Drosophila melanogaster	20x
SS47143	this paper	w; VT017191-p65ADZp in attP40; VT013670-ZpGdbd in attP2/TM6B	20180328_31_C5	ditp_polarity_case_3	IVS-myr-FLAG_Syt-HA_3_0055	A01	Thu Apr 05 08:56:11 EDT 2018	168071	Card	Sample#2521753858703622242	m		polarity			JRC_SS47143-20180328_31_C5	Drosophila melanogaster	20x
SS47143	this paper	w; VT017191-p65ADZp in attP40; VT013670-ZpGdbd in attP2/TM6B	20190201_46_A2	ditp_ss_screen_review	UAS_Chrimson_Venus_X_0070	A01	Fri Feb 15 16:03:36 EST 2019	185477	Card	Sample#2636391086393655394	f		screen			JRC_SS47143-20190201_46_A2	Drosophila melanogaster	20x
SS47167	this paper	w; VT043294-p65ADZp in attP40; VT019720-ZpGdbd in attP2	20190329_24_A1	ditp_mcfo_case_1	hsPESTOPT_attP3_3stop1_X_0036	A	Wed Apr 10 16:18:22 EDT 2019	187624	Card	Sample#2655948646025003106	m		mcfo			JRC_SS47167-20190329_24_A1	Drosophila melanogaster	20x, 63x
SS47167	this paper	w; VT043294-p65ADZp in attP40; VT019720-ZpGdbd in attP2	20190329_24_A3	ditp_mcfo_case_1	hsPESTOPT_attP3_3stop1_X_0036	A	Wed Apr 10 16:18:22 EDT 2019	187624	Card	Sample#2655948646326992994	m		mcfo			JRC_SS47167-20190329_24_A3	Drosophila melanogaster	20x, 63x
SS47167	this paper	w; VT043294-p65ADZp in attP40; VT019720-ZpGdbd in attP2	20190329_24_A4	ditp_mcfo_case_1	hsPESTOPT_attP3_3stop1_X_0036	A	Wed Apr 10 16:18:22 EDT 2019	187624	Card	Sample#2655948646469599330	m		mcfo			JRC_SS47167-20190329_24_A4	Drosophila melanogaster	20x
SS47167	this paper	w; VT043294-p65ADZp in attP40; VT019720-ZpGdbd in attP2	20190329_24_A5	ditp_mcfo_case_1	hsPESTOPT_attP3_3stop1_X_0036	A	Wed Apr 10 16:18:22 EDT 2019	187624	Card	Sample#2655948646612205666	m		mcfo			JRC_SS47167-20190329_24_A5	Drosophila melanogaster	20x
SS47167	this paper	w; VT043294-p65ADZp in attP40; VT019720-ZpGdbd in attP2	20190319_33_B1	ditp_polarity_case_3	IVS-myr-FLAG_Syt-HA_3_0055	A01	Mon Apr 01 17:01:08 EDT 2019	187546	Card	Sample#2652697916505849954	m		polarity			JRC_SS47167-20190319_33_B1	Drosophila melanogaster	20x
SS47167	this paper	w; VT043294-p65ADZp in attP40; VT019720-ZpGdbd in attP2	20190319_33_B2	ditp_polarity_case_3	IVS-myr-FLAG_Syt-HA_3_0055	A01	Mon Apr 01 17:01:08 EDT 2019	187546	Card	Sample#2652697916635873378	m		polarity			JRC_SS47167-20190319_33_B2	Drosophila melanogaster	20x, 63x
SS47167	this paper	w; VT043294-p65ADZp in attP40; VT019720-ZpGdbd in attP2	20190319_33_B3	ditp_polarity_case_3	IVS-myr-FLAG_Syt-HA_3_0055	A01	Mon Apr 01 17:01:08 EDT 2019	187546	Card	Sample#2652697916744925282	m		polarity			JRC_SS47167-20190319_33_B3	Drosophila melanogaster	20x, 63x
SS47167	this paper	w; VT043294-p65ADZp in attP40; VT019720-ZpGdbd in attP2	20190319_33_B4	ditp_polarity_case_3	IVS-myr-FLAG_Syt-HA_3_0055	A01	Mon Apr 01 17:01:08 EDT 2019	187546	Card	Sample#2652697916858171490	m		polarity			JRC_SS47167-20190319_33_B4	Drosophila melanogaster	20x, 63x
SS47167	this paper	w; VT043294-p65ADZp in attP40; VT019720-ZpGdbd in attP2	20181214_46_C6	ditp_ss_screen_review	UAS_Chrimson_Venus_X_0070	A01	Thu Jan 03 15:19:53 EST 2019	182994	Card	Sample#2620797407000002658	f		screen			JRC_SS47167-20181214_46_C6	Drosophila melanogaster	20x
SS47168	this paper	w; VT043294-p65ADZp in attP40; 23B05-ZpGdbd in attP2	20180202_20_D2	ditp_mcfo_case_1	hsPESTOPT_attP3_3stop1_X_0036	A	Fri Feb 09 13:12:14 EST 2018	164754	Card	Sample#2501902061424083042	m		mcfo			JRC_SS47168-20180202_20_D2	Drosophila melanogaster	20x, 63x
SS47168	this paper	w; VT043294-p65ADZp in attP40; 23B05-ZpGdbd in attP2	20190927_20_I3	ditp_mcfo_case_1	hsPESTOPT_attP3_3stop1_X_0036	A	Mon Oct 21 13:56:23 EDT 2019	199362	Card	Sample#2726216160411385954	m	30	mcfo			JRC_SS47168-20190927_20_I3	Drosophila melanogaster	20x
SS47168	this paper	w; VT043294-p65ADZp in attP40; 23B05-ZpGdbd in attP2	20190927_20_I4	ditp_mcfo_case_1	hsPESTOPT_attP3_3stop1_X_0036	A	Mon Oct 21 13:56:23 EDT 2019	199362	Card	Sample#2726216160679821410	m	30	mcfo			JRC_SS47168-20190927_20_I4	Drosophila melanogaster	20x
SS47168	this paper	w; VT043294-p65ADZp in attP40; 23B05-ZpGdbd in attP2	20190927_20_I5	ditp_mcfo_case_1	hsPESTOPT_attP3_3stop1_X_0036	A	Mon Oct 21 13:56:23 EDT 2019	199362	Card	Sample#2726216160973422690	m	30	mcfo			JRC_SS47168-20190927_20_I5	Drosophila melanogaster	20x, 63x
SS47168	this paper	w; VT043294-p65ADZp in attP40; 23B05-ZpGdbd in attP2	20190927_20_I6	ditp_mcfo_case_1	hsPESTOPT_attP3_3stop1_X_0036	A	Mon Oct 21 13:56:23 EDT 2019	199362	Card	Sample#2726216161241858146	m	30	mcfo			JRC_SS47168-20190927_20_I6	Drosophila melanogaster	20x
SS47168	this paper	w; VT043294-p65ADZp in attP40; 23B05-ZpGdbd in attP2	20180221_31_F1	ditp_polarity_case_3	IVS-myr-FLAG_Syt-HA_3_0055	A01	Mon Feb 26 16:08:22 EST 2018	166057	Card	Sample#2508106981970018402	m		polarity			JRC_SS47168-20180221_31_F1	Drosophila melanogaster	20x
SS47168	this paper	w; VT043294-p65ADZp in attP40; 23B05-ZpGdbd in attP2	20180221_31_F2	ditp_polarity_case_3	IVS-myr-FLAG_Syt-HA_3_0055	A01	Mon Feb 26 16:08:22 EST 2018	166057	Card	Sample#2508106982037127266	m		polarity			JRC_SS47168-20180221_31_F2	Drosophila melanogaster	20x
SS47168	this paper	w; VT043294-p65ADZp in attP40; 23B05-ZpGdbd in attP2	20180221_31_F3	ditp_polarity_case_3	IVS-myr-FLAG_Syt-HA_3_0055	A01	Mon Feb 26 16:08:22 EST 2018	166057	Card	Sample#2508106982108430434	m		polarity			JRC_SS47168-20180221_31_F3	Drosophila melanogaster	20x
SS47168	this paper	w; VT043294-p65ADZp in attP40; 23B05-ZpGdbd in attP2	20180221_31_F4	ditp_polarity_case_3	IVS-myr-FLAG_Syt-HA_3_0055	A01	Mon Feb 26 16:08:22 EST 2018	166057	Card	Sample#2508106982179733602	m		polarity			JRC_SS47168-20180221_31_F4	Drosophila melanogaster	20x
SS47168	this paper	w; VT043294-p65ADZp in attP40; 23B05-ZpGdbd in attP2	20180601_45_B3	ditp_ss_screen_review	UAS_Chrimson_Venus_X_0070	A01	Fri Jun 15 16:38:26 EDT 2018	172268	Card	Sample#2547599723494113378	f		screen			JRC_SS47168-20180601_45_B3	Drosophila melanogaster	20x
SS47169	this paper	w; VT043294-p65ADZp in attP40; 58H05-ZpGdbd in attP2/TM6B	20180202_25_E4	ditp_mcfo_case_1	hsPESTOPT_attP3_3stop1_X_0036	A	Fri Feb 09 14:38:28 EST 2018	165116	Card	Sample#2501923763197575266	m		mcfo			JRC_SS47169-20180202_25_E4	Drosophila melanogaster	20x
SS47169	this paper	w; VT043294-p65ADZp in attP40; 58H05-ZpGdbd in attP2/TM6B	20180328_31_D1	ditp_polarity_case_3	IVS-myr-FLAG_Syt-HA_3_0055	A01	Thu Apr 05 08:56:11 EDT 2018	168072	Card	Sample#2521753858825257058	m		polarity			JRC_SS47169-20180328_31_D1	Drosophila melanogaster	20x
SS47169	this paper	w; VT043294-p65ADZp in attP40; 58H05-ZpGdbd in attP2/TM6B	20180328_31_D2	ditp_polarity_case_3	IVS-myr-FLAG_Syt-HA_3_0055	A01	Thu Apr 05 08:56:11 EDT 2018	168072	Card	Sample#2521753858942697570	m		polarity			JRC_SS47169-20180328_31_D2	Drosophila melanogaster	20x
SS47169	this paper	w; VT043294-p65ADZp in attP40; 58H05-ZpGdbd in attP2/TM6B	20180328_31_D3	ditp_polarity_case_3	IVS-myr-FLAG_Syt-HA_3_0055	A01	Thu Apr 05 08:56:11 EDT 2018	168072	Card	Sample#2521753859064332386	m		polarity			JRC_SS47169-20180328_31_D3	Drosophila melanogaster	20x
SS47169	this paper	w; VT043294-p65ADZp in attP40; 58H05-ZpGdbd in attP2/TM6B	20180328_31_D4	ditp_polarity_case_3	IVS-myr-FLAG_Syt-HA_3_0055	A01	Thu Apr 05 08:56:11 EDT 2018	168072	Card	Sample#2521753859185967202	m		polarity			JRC_SS47169-20180328_31_D4	Drosophila melanogaster	20x
SS47169	this paper	w; VT043294-p65ADZp in attP40; 58H05-ZpGdbd in attP2/TM6B	20180328_31_D5	ditp_polarity_case_3	IVS-myr-FLAG_Syt-HA_3_0055	A01	Thu Apr 05 08:56:11 EDT 2018	168072	Card	Sample#2521753859307602018	m		polarity			JRC_SS47169-20180328_31_D5	Drosophila melanogaster	20x
SS47169	this paper	w; VT043294-p65ADZp in attP40; 58H05-ZpGdbd in attP2/TM6B	20190201_46_B2	ditp_ss_screen_review	UAS_Chrimson_Venus_X_0070	A01	Fri Feb 15 16:03:36 EST 2019	185483	Card	Sample#2636391087026995298	f		screen			JRC_SS47169-20190201_46_B2	Drosophila melanogaster	20x
SS47175	this paper	w; ; 23B05-p65ADZp in VK00027, VT019720-ZpGdbd in attP2	20190802_44_D1	goldammerj_ss_screen_review	UAS_Chrimson_Venus_X_0070	A01	Fri Aug 16 16:05:02 EDT 2019	197704	Rubin	Sample#2702330935906402402	f		screen			JRC_SS47175-20190802_44_D1	Drosophila melanogaster	20x
SS47175	this paper	w; ; 23B05-p65ADZp in VK00027, VT019720-ZpGdbd in attP2	20190809_24_I3	goldammerj_ti_mcfo_case_1	57C10PEST_attp18_4stop1	A	Wed Aug 28 09:37:30 EDT 2019	197659	Rubin	Sample#2706582064618012770	f		mcfo			JRC_SS47175-20190809_24_I3	Drosophila melanogaster	20x
SS47208	this paper	w; 74H07-p65ADZp in attP40; VT019720-ZpGdbd in attP2	20191213_49_D3	goldammerj_ss_screen_review	UAS_Chrimson_Venus_X_0070	A01	Wed Jan 08 17:49:04 EST 2020	205618	Rubin	Sample#2754918456930336866	f		screen			JRC_SS47208-20191213_49_D3	Drosophila melanogaster	20x
SS47208	this paper	w; 74H07-p65ADZp in attP40; VT019720-ZpGdbd in attP2	20191219_21_A1	goldammerj_ti_mcfo_case_1	57C10PEST_attp18_4stop1	A	Wed Jan 08 17:10:07 EST 2020	205569	Rubin	Sample#2754908656024682594	f		mcfo			JRC_SS47208-20191219_21_A1	Drosophila melanogaster	20x, 63x
SS47208	this paper	w; 74H07-p65ADZp in attP40; VT019720-ZpGdbd in attP2	20191219_21_A10	goldammerj_ti_mcfo_case_1	57C10PEST_attp18_4stop1	A	Wed Jan 08 16:00:56 EST 2020	205569	Rubin	Sample#2754891248086024290	f		mcfo			JRC_SS47208-20191219_21_A10	Drosophila melanogaster	20x
SS47208	this paper	w; 74H07-p65ADZp in attP40; VT019720-ZpGdbd in attP2	20191219_21_A2	goldammerj_ti_mcfo_case_1	57C10PEST_attp18_4stop1	A	Wed Jan 08 17:10:07 EST 2020	205569	Rubin	Sample#2754908656498638946	f		mcfo			JRC_SS47208-20191219_21_A2	Drosophila melanogaster	20x
SS47208	this paper	w; 74H07-p65ADZp in attP40; VT019720-ZpGdbd in attP2	20191219_21_A3	goldammerj_ti_mcfo_case_1	57C10PEST_attp18_4stop1	A	Wed Jan 08 17:10:07 EST 2020	205569	Rubin	Sample#2754908656926457954	f		mcfo			JRC_SS47208-20191219_21_A3	Drosophila melanogaster	20x
SS47208	this paper	w; 74H07-p65ADZp in attP40; VT019720-ZpGdbd in attP2	20191219_21_A4	goldammerj_ti_mcfo_case_1	57C10PEST_attp18_4stop1	A	Wed Jan 08 17:10:07 EST 2020	205569	Rubin	Sample#2754908657362665570	f		mcfo			JRC_SS47208-20191219_21_A4	Drosophila melanogaster	20x
SS47208	this paper	w; 74H07-p65ADZp in attP40; VT019720-ZpGdbd in attP2	20191219_21_A5	goldammerj_ti_mcfo_case_1	57C10PEST_attp18_4stop1	A	Wed Jan 08 17:10:07 EST 2020	205569	Rubin	Sample#2754908657794678882	f		mcfo			JRC_SS47208-20191219_21_A5	Drosophila melanogaster	20x, 63x
SS47208	this paper	w; 74H07-p65ADZp in attP40; VT019720-ZpGdbd in attP2	20191219_21_A6	goldammerj_ti_mcfo_case_1	57C10PEST_attp18_4stop1	A	Wed Jan 08 17:10:07 EST 2020	205569	Rubin	Sample#2754908658226692194	f		mcfo			JRC_SS47208-20191219_21_A6	Drosophila melanogaster	20x
SS47208	this paper	w; 74H07-p65ADZp in attP40; VT019720-ZpGdbd in attP2	20191219_21_A7	goldammerj_ti_mcfo_case_1	57C10PEST_attp18_4stop1	A	Wed Jan 08 17:10:07 EST 2020	205569	Rubin	Sample#2754908658654511202	f		mcfo			JRC_SS47208-20191219_21_A7	Drosophila melanogaster	20x
SS47208	this paper	w; 74H07-p65ADZp in attP40; VT019720-ZpGdbd in attP2	20191219_21_A8	goldammerj_ti_mcfo_case_1	57C10PEST_attp18_4stop1	A	Wed Jan 08 17:10:08 EST 2020	205569	Rubin	Sample#2754908659086524514	f		mcfo			JRC_SS47208-20191219_21_A8	Drosophila melanogaster	20x
SS47208	this paper	w; 74H07-p65ADZp in attP40; VT019720-ZpGdbd in attP2	20191219_21_A9	goldammerj_ti_mcfo_case_1	57C10PEST_attp18_4stop1	A	Wed Jan 08 17:10:08 EST 2020	205569	Rubin	Sample#2754908659514343522	f		mcfo			JRC_SS47208-20191219_21_A9	Drosophila melanogaster	20x
SS47216	this paper	w; 75F06-p65ADZp in attP40; VT013654-ZpGDBD in attP2/TM6B	20180928_26_E1	ditp_mcfo_case_1	hsPESTOPT_attP3_3stop1_X_0036	A	Mon Oct 08 16:36:41 EDT 2018	178216	Card	Sample#2589273888726712465	m		mcfo			JRC_SS47216-20180928_26_E1	Drosophila melanogaster	20x, 63x
SS47216	this paper	w; 75F06-p65ADZp in attP40; VT013654-ZpGDBD in attP2/TM6B	20180928_26_E2	ditp_mcfo_case_1	hsPESTOPT_attP3_3stop1_X_0036	A	Mon Oct 08 16:36:41 EDT 2018	178216	Card	Sample#2589273888890290321	m		mcfo			JRC_SS47216-20180928_26_E2	Drosophila melanogaster	20x, 63x
SS47216	this paper	w; 75F06-p65ADZp in attP40; VT013654-ZpGDBD in attP2/TM6B	20180928_26_E4	ditp_mcfo_case_1	hsPESTOPT_attP3_3stop1_X_0036	A	Mon Oct 08 16:36:41 EDT 2018	178216	Card	Sample#2589273889221640337	m		mcfo			JRC_SS47216-20180928_26_E4	Drosophila melanogaster	20x, 63x
SS47216	this paper	w; 75F06-p65ADZp in attP40; VT013654-ZpGDBD in attP2/TM6B	20180928_26_E5	ditp_mcfo_case_1	hsPESTOPT_attP3_3stop1_X_0036	A	Mon Oct 08 16:36:41 EDT 2018	178216	Card	Sample#2589273889389412497	m		mcfo			JRC_SS47216-20180928_26_E5	Drosophila melanogaster	20x, 63x
SS47216	this paper	w; 75F06-p65ADZp in attP40; VT013654-ZpGDBD in attP2/TM6B	20180928_26_E6	ditp_mcfo_case_1	hsPESTOPT_attP3_3stop1_X_0036	A	Mon Oct 08 16:36:41 EDT 2018	178216	Card	Sample#2589273889552990353	m		mcfo			JRC_SS47216-20180928_26_E6	Drosophila melanogaster	20x, 63x
SS47216	this paper	w; 75F06-p65ADZp in attP40; VT013654-ZpGDBD in attP2/TM6B	20201002_22_G1	ditp_mcfo_case_1	hsPESTOPT_attP3_3stop1_X_0036	A	Fri Oct 23 18:56:48 EDT 2020	213795	Card	Sample#2859650496472285282	f	15	mcfo			JRC_SS47216-20201002_22_G1	Drosophila melanogaster	20x, 63x
SS47216	this paper	w; 75F06-p65ADZp in attP40; VT013654-ZpGDBD in attP2/TM6B	20201002_22_G3	ditp_mcfo_case_1	hsPESTOPT_attP3_3stop1_X_0036	A	Fri Oct 23 18:56:48 EDT 2020	213795	Card	Sample#2859650498506522722	f	15	mcfo			JRC_SS47216-20201002_22_G3	Drosophila melanogaster	20x
SS47216	this paper	w; 75F06-p65ADZp in attP40; VT013654-ZpGDBD in attP2/TM6B	20180921_34_B1	ditp_polarity_case_3	IVS-myr-FLAG_Syt-HA_3_0055	A01	Fri Sep 28 08:42:54 EDT 2018	178173	Card	Sample#2585530777726877794	m		polarity			JRC_SS47216-20180921_34_B1	Drosophila melanogaster	20x, 63x
SS47216	this paper	w; 75F06-p65ADZp in attP40; VT013654-ZpGDBD in attP2/TM6B	20180921_34_B2	ditp_polarity_case_3	IVS-myr-FLAG_Syt-HA_3_0055	A01	Fri Sep 28 08:42:54 EDT 2018	178173	Card	Sample#2585530777840124002	m		polarity			JRC_SS47216-20180921_34_B2	Drosophila melanogaster	20x, 63x
SS47216	this paper	w; 75F06-p65ADZp in attP40; VT013654-ZpGDBD in attP2/TM6B	20180921_34_B3	ditp_polarity_case_3	IVS-myr-FLAG_Syt-HA_3_0055	A01	Fri Sep 28 08:42:54 EDT 2018	178173	Card	Sample#2585530777953370210	m		polarity			JRC_SS47216-20180921_34_B3	Drosophila melanogaster	20x, 63x
SS47216	this paper	w; 75F06-p65ADZp in attP40; VT013654-ZpGDBD in attP2/TM6B	20180921_34_B4	ditp_polarity_case_3	IVS-myr-FLAG_Syt-HA_3_0055	A01	Fri Sep 28 08:42:54 EDT 2018	178173	Card	Sample#2585530778070810722	m		polarity			JRC_SS47216-20180921_34_B4	Drosophila melanogaster	20x
SS47216	this paper	w; 75F06-p65ADZp in attP40; VT013654-ZpGDBD in attP2/TM6B	20200814_32_D1	ditp_polarity_case_3	IVS-myr-FLAG_Syt-HA_3_0055	A01	Fri Aug 28 09:53:11 EDT 2020	212934	Card	Sample#2839219972931059810	f		polarity			JRC_SS47216-20200814_32_D1	Drosophila melanogaster	20x, 63x
SS47216	this paper	w; 75F06-p65ADZp in attP40; VT013654-ZpGDBD in attP2/TM6B	20200814_32_D2	ditp_polarity_case_3	IVS-myr-FLAG_Syt-HA_3_0055	A01	Fri Aug 28 09:53:11 EDT 2020	212934	Card	Sample#2839219973363073122	f		polarity			JRC_SS47216-20200814_32_D2	Drosophila melanogaster	20x
SS47216	this paper	w; 75F06-p65ADZp in attP40; VT013654-ZpGDBD in attP2/TM6B	20200814_32_D3	ditp_polarity_case_3	IVS-myr-FLAG_Syt-HA_3_0055	A01	Fri Aug 28 09:53:11 EDT 2020	212934	Card	Sample#2839219973795086434	f		polarity			JRC_SS47216-20200814_32_D3	Drosophila melanogaster	20x, 63x
SS47216	this paper	w; 75F06-p65ADZp in attP40; VT013654-ZpGDBD in attP2/TM6B	20200814_32_D4	ditp_polarity_case_3	IVS-myr-FLAG_Syt-HA_3_0055	A01	Fri Aug 28 09:53:12 EDT 2020	212934	Card	Sample#2839219974222905442	f		polarity			JRC_SS47216-20200814_32_D4	Drosophila melanogaster	20x, 63x
SS47216	this paper	w; 75F06-p65ADZp in attP40; VT013654-ZpGDBD in attP2/TM6B	20180907_43_D4	ditp_ss_screen_review	UAS_Chrimson_Venus_X_0070	A01	Mon Sep 24 14:39:37 EDT 2018	178124	Card	Sample#2584170999717036130	f		screen			JRC_SS47216-20180907_43_D4	Drosophila melanogaster	20x
SS47232	10.7554/eLife.71679	w; 19C05-p65ADZp in attP40; VT013872-ZpGDBD in attP2	20180316_22_C1	sterneg_ti_mcfo_case_1	hsPESTOPT_attP3_3stop1_X_0036	A	Mon Mar 26 09:19:43 EDT 2018	167615	Dickson	Sample#2518135899741487202	f		mcfo			JRC_SS47232-20180316_22_C1	Drosophila melanogaster	20x
SS47232	10.7554/eLife.71679	w; 19C05-p65ADZp in attP40; VT013872-ZpGDBD in attP2	20180316_22_C2	sterneg_ti_mcfo_case_1	hsPESTOPT_attP3_3stop1_X_0036	A	Mon Mar 26 09:19:43 EDT 2018	167615	Dickson	Sample#2518135899984756834	f		mcfo			JRC_SS47232-20180316_22_C2	Drosophila melanogaster	20x
SS47232	10.7554/eLife.71679	w; 19C05-p65ADZp in attP40; VT013872-ZpGDBD in attP2	20180316_22_C4	sterneg_ti_mcfo_case_1	hsPESTOPT_attP3_3stop1_X_0036	A	Mon Mar 26 09:19:43 EDT 2018	167615	Dickson	Sample#2518135900240609378	f		mcfo			JRC_SS47232-20180316_22_C4	Drosophila melanogaster	20x
SS47232	10.7554/eLife.71679	w; 19C05-p65ADZp in attP40; VT013872-ZpGDBD in attP2	20180316_22_C8	sterneg_ti_mcfo_case_1	hsPESTOPT_attP3_3stop1_X_0036	A	Mon Mar 26 09:19:43 EDT 2018	167615	Dickson	Sample#2518135900681011298	f		mcfo			JRC_SS47232-20180316_22_C8	Drosophila melanogaster	20x
SS47232	10.7554/eLife.71679	w; 19C05-p65ADZp in attP40; VT013872-ZpGDBD in attP2	20180417_31_D2	sterneg_ti_polarity_case_5	UAS_CsChrimson_Venus_X_0107	A01	Wed Apr 25 08:35:35 EDT 2018	169410	Dickson	Sample#2528996432417914978	f		polarity			JRC_SS47232-20180417_31_D2	Drosophila melanogaster	20x
SS47232	10.7554/eLife.71679	w; 19C05-p65ADZp in attP40; VT013872-ZpGDBD in attP2	20180417_31_D3	sterneg_ti_polarity_case_5	UAS_CsChrimson_Venus_X_0107	A01	Wed Apr 25 08:35:35 EDT 2018	169410	Dickson	Sample#2528996432485023842	f		polarity			JRC_SS47232-20180417_31_D3	Drosophila melanogaster	20x
SS47232	10.7554/eLife.71679	w; 19C05-p65ADZp in attP40; VT013872-ZpGDBD in attP2	20180417_31_D4	sterneg_ti_polarity_case_5	UAS_CsChrimson_Venus_X_0107	A01	Wed Apr 25 08:35:36 EDT 2018	169410	Dickson	Sample#2528996432556327010	f		polarity			JRC_SS47232-20180417_31_D4	Drosophila melanogaster	20x
SS47232	10.7554/eLife.71679	w; 19C05-p65ADZp in attP40; VT013872-ZpGDBD in attP2	20180417_31_D5	sterneg_ti_polarity_case_5	UAS_CsChrimson_Venus_X_0107	A01	Wed Apr 25 08:35:36 EDT 2018	169410	Dickson	Sample#2528996432610852962	f		polarity			JRC_SS47232-20180417_31_D5	Drosophila melanogaster	20x, 63x
SS47261	10.1016/j.cub.2022.06.019	w; VT008153-p65ADZp in attP40 /CyO; VT029570-ZpGdbd in attP2/TM6B	20181130_45_B3	mckellarc_ss_screen_review	UAS_Chrimson_Venus_X_0070	A01	Tue Dec 11 16:45:55 EST 2018	182088	Dickson	Sample#2612484135054213218	f		screen			JRC_SS47261-20181130_45_B3	Drosophila melanogaster	20x
SS47261	10.1016/j.cub.2022.06.019	w; VT008153-p65ADZp in attP40 /CyO; VT029570-ZpGdbd in attP2/TM6B	20181130_45_D2	mckellarc_ss_screen_review	UAS_Chrimson_Venus_X_0070	A01	Tue Dec 11 16:45:55 EST 2018	182077	Dickson	Sample#2612484136576745570	m		screen			JRC_SS47261-20181130_45_D2	Drosophila melanogaster	20x
SS47268	this paper	w; VT055812-p65ADZp in attP40/CyO; VT008153-ZpGdbd in attP2/TM6B	20190104_44_G6	mckellarc_ss_screen_review	UAS_Chrimson_Venus_X_0070	A01	Fri Jan 18 17:24:28 EST 2019	184202	Dickson	Sample#2626264574592024674	m		screen			JRC_SS47268-20190104_44_G6	Drosophila melanogaster	20x
SS47268	this paper	w; VT055812-p65ADZp in attP40/CyO; VT008153-ZpGdbd in attP2/TM6B	20190104_44_J4	mckellarc_ss_screen_review	UAS_Chrimson_Venus_X_0070	A01	Fri Jan 18 17:27:07 EST 2019	184238	Dickson	Sample#2626265241389891682	f		screen			JRC_SS47268-20190104_44_J4	Drosophila melanogaster	20x
SS47268	this paper	w; VT055812-p65ADZp in attP40/CyO; VT008153-ZpGdbd in attP2/TM6B	20190208_22_D3	mckellarc_ti_mcfo_case_1	hsPESTOPT_attP3_3stop1_X_0036	A	Thu Feb 21 18:01:40 EST 2019	184863	Dickson	Sample#2638595123599900770	f		mcfo			JRC_SS47268-20190208_22_D3	Drosophila melanogaster	20x, 63x
SS47268	this paper	w; VT055812-p65ADZp in attP40/CyO; VT008153-ZpGdbd in attP2/TM6B	20190208_22_D5	mckellarc_ti_mcfo_case_1	hsPESTOPT_attP3_3stop1_X_0036	A	Thu Feb 21 18:01:40 EST 2019	184863	Dickson	Sample#2638595123847364706	f		mcfo			JRC_SS47268-20190208_22_D5	Drosophila melanogaster	20x, 63x
SS47268	this paper	w; VT055812-p65ADZp in attP40/CyO; VT008153-ZpGdbd in attP2/TM6B	20190208_22_D6	mckellarc_ti_mcfo_case_1	hsPESTOPT_attP3_3stop1_X_0036	A	Thu Feb 21 18:01:40 EST 2019	184863	Dickson	Sample#2638595123968999522	f		mcfo			JRC_SS47268-20190208_22_D6	Drosophila melanogaster	20x, 63x
SS47275	10.7554/eLife.71679	w; 28D10-p65ADZp in attP40; VT044856-ZpGDBD in attP2	20170519_25_E3	sterneg_ti_mcfo_case_1	hsPESTOPT_attP3_3stop1_X_0036	A	Thu May 25 16:07:55 EDT 2017	151810	Dickson	Sample#2407710330835697762	f		mcfo			JRC_SS47275-20170519_25_E3	Drosophila melanogaster	20x, 63x
SS47275	10.7554/eLife.71679	w; 28D10-p65ADZp in attP40; VT044856-ZpGDBD in attP2	20170519_25_E5	sterneg_ti_mcfo_case_1	hsPESTOPT_attP3_3stop1_X_0036	A	Thu May 25 16:07:55 EDT 2017	151810	Dickson	Sample#2407710330974109794	f		mcfo			JRC_SS47275-20170519_25_E5	Drosophila melanogaster	20x, 63x
SS47275	10.7554/eLife.71679	w; 28D10-p65ADZp in attP40; VT044856-ZpGDBD in attP2	20170630_22_B1	sterneg_ti_mcfo_case_1	hsPESTOPT_attP3_3stop1_X_0036	A	Thu Jul 06 11:52:51 EDT 2017	154401	Dickson	Sample#2422866427754053730	f		mcfo			JRC_SS47275-20170630_22_B1	Drosophila melanogaster	20x
SS47275	10.7554/eLife.71679	w; 28D10-p65ADZp in attP40; VT044856-ZpGDBD in attP2	20170630_22_B2	sterneg_ti_mcfo_case_1	hsPESTOPT_attP3_3stop1_X_0036	A	Thu Jul 06 11:52:51 EDT 2017	154401	Dickson	Sample#2422866427846328418	f		mcfo			JRC_SS47275-20170630_22_B2	Drosophila melanogaster	20x, 63x
SS47275	10.7554/eLife.71679	w; 28D10-p65ADZp in attP40; VT044856-ZpGDBD in attP2	20170630_22_B3	sterneg_ti_mcfo_case_1	hsPESTOPT_attP3_3stop1_X_0036	A	Thu Jul 06 11:52:51 EDT 2017	154401	Dickson	Sample#2422866427934408802	f		mcfo			JRC_SS47275-20170630_22_B3	Drosophila melanogaster	20x, 63x
SS47275	10.7554/eLife.71679	w; 28D10-p65ADZp in attP40; VT044856-ZpGDBD in attP2	20170630_22_B4	sterneg_ti_mcfo_case_1	hsPESTOPT_attP3_3stop1_X_0036	A	Thu Jul 06 11:52:51 EDT 2017	154401	Dickson	Sample#2422866428022489186	f		mcfo			JRC_SS47275-20170630_22_B4	Drosophila melanogaster	20x
SS47275	10.7554/eLife.71679	w; 28D10-p65ADZp in attP40; VT044856-ZpGDBD in attP2	20170630_22_B7	sterneg_ti_mcfo_case_1	hsPESTOPT_attP3_3stop1_X_0036	A	Thu Jul 06 11:52:51 EDT 2017	154401	Dickson	Sample#2422866428290924642	f		mcfo			JRC_SS47275-20170630_22_B7	Drosophila melanogaster	20x, 63x
SS47275	10.7554/eLife.71679	w; 28D10-p65ADZp in attP40; VT044856-ZpGDBD in attP2	20170630_22_B8	sterneg_ti_mcfo_case_1	hsPESTOPT_attP3_3stop1_X_0036	A	Thu Jul 06 11:52:51 EDT 2017	154401	Dickson	Sample#2422866428379005026	f		mcfo			JRC_SS47275-20170630_22_B8	Drosophila melanogaster	20x, 63x
SS47275	10.7554/eLife.71679	w; 28D10-p65ADZp in attP40; VT044856-ZpGDBD in attP2	20170621_32_I1	sterneg_ti_polarity_case_3	IVS-myr-FLAG_Syt-HA_3_0055	A01	Fri Jun 30 17:55:50 EDT 2017	153781	Dickson	Sample#2420783450660274274	f		polarity			JRC_SS47275-20170621_32_I1	Drosophila melanogaster	20x
SS47275	10.7554/eLife.71679	w; 28D10-p65ADZp in attP40; VT044856-ZpGDBD in attP2	20170621_32_I2	sterneg_ti_polarity_case_3	IVS-myr-FLAG_Syt-HA_3_0055	A01	Fri Jun 30 17:55:50 EDT 2017	153781	Dickson	Sample#2420783450735771746	f		polarity			JRC_SS47275-20170621_32_I2	Drosophila melanogaster	20x
SS47275	10.7554/eLife.71679	w; 28D10-p65ADZp in attP40; VT044856-ZpGDBD in attP2	20170621_32_I3	sterneg_ti_polarity_case_3	IVS-myr-FLAG_Syt-HA_3_0055	A01	Fri Jun 30 17:55:50 EDT 2017	153781	Dickson	Sample#2420783450811269218	f		polarity			JRC_SS47275-20170621_32_I3	Drosophila melanogaster	20x
SS47278	10.7554/eLife.71679	w; 77D08-p65ADZ in attP40; VT043685-ZpGDBD in attP2	20180131_32_F1	sterneg_ti_polarity_case_5	UAS_CsChrimson_Venus_X_0107	A01	Mon Feb 05 11:28:20 EST 2018	165213	Dickson	Sample#2500426363266138210	f		polarity			JRC_SS47278-20180131_32_F1	Drosophila melanogaster	20x
SS47278	10.7554/eLife.71679	w; 77D08-p65ADZ in attP40; VT043685-ZpGDBD in attP2	20180131_32_F2	sterneg_ti_polarity_case_5	UAS_CsChrimson_Venus_X_0107	A01	Mon Feb 05 11:28:20 EST 2018	165213	Dickson	Sample#2500426363329052770	f		polarity			JRC_SS47278-20180131_32_F2	Drosophila melanogaster	20x
SS47278	10.7554/eLife.71679	w; 77D08-p65ADZ in attP40; VT043685-ZpGDBD in attP2	20180131_32_F4	sterneg_ti_polarity_case_5	UAS_CsChrimson_Venus_X_0107	A01	Mon Feb 05 11:28:20 EST 2018	165213	Dickson	Sample#2500426363446493282	f		polarity			JRC_SS47278-20180131_32_F4	Drosophila melanogaster	20x
SS47278	10.7554/eLife.71679	w; 77D08-p65ADZ in attP40; VT043685-ZpGDBD in attP2	20180131_32_F5	sterneg_ti_polarity_case_5	UAS_CsChrimson_Venus_X_0107	A01	Mon Feb 05 11:28:20 EST 2018	165213	Dickson	Sample#2500426363492630626	f		polarity			JRC_SS47278-20180131_32_F5	Drosophila melanogaster	20x, 63x
SS47278	10.7554/eLife.71679	w; 77D08-p65ADZ in attP40; VT043685-ZpGDBD in attP2	20180131_32_F6	sterneg_ti_polarity_case_5	UAS_CsChrimson_Venus_X_0107	A01	Mon Feb 05 11:28:20 EST 2018	165213	Dickson	Sample#2500426363538767970	f		polarity			JRC_SS47278-20180131_32_F6	Drosophila melanogaster	20x
SS47278	10.7554/eLife.71679	w; 77D08-p65ADZ in attP40; VT043685-ZpGDBD in attP2	20180411_31_H1	sterneg_ti_polarity_case_5	UAS_CsChrimson_Venus_X_0107	A01	Wed Apr 18 10:41:21 EDT 2018	168967	Dickson	Sample#2526491366586843234	f		polarity			JRC_SS47278-20180411_31_H1	Drosophila melanogaster	20x
SS47278	10.7554/eLife.71679	w; 77D08-p65ADZ in attP40; VT043685-ZpGDBD in attP2	20180411_31_H3	sterneg_ti_polarity_case_5	UAS_CsChrimson_Venus_X_0107	A01	Wed Apr 18 10:41:21 EDT 2018	168967	Dickson	Sample#2526491366830112866	f		polarity			JRC_SS47278-20180411_31_H3	Drosophila melanogaster	20x
SS47278	10.7554/eLife.71679	w; 77D08-p65ADZ in attP40; VT043685-ZpGDBD in attP2	20180411_31_H5	sterneg_ti_polarity_case_5	UAS_CsChrimson_Venus_X_0107	A01	Wed Apr 18 10:41:21 EDT 2018	168967	Dickson	Sample#2526491367056605282	f		polarity			JRC_SS47278-20180411_31_H5	Drosophila melanogaster	20x
SS47279	this paper	w; 19C05-p65ADZp in attP40; VT043685-ZpGdbd in attP2	20190726_46_E2	goldammerj_ss_screen_review	UAS_Chrimson_Venus_X_0070	A01	Fri Aug 09 16:32:10 EDT 2019	197195	Rubin	Sample#2699801050008780898	f		screen			JRC_SS47279-20190726_46_E2	Drosophila melanogaster	20x
SS47279	this paper	w; 19C05-p65ADZp in attP40; VT043685-ZpGdbd in attP2	20190809_20_A2	goldammerj_ti_mcfo_case_1	57C10PEST_attp18_4stop1	A	Mon Sep 09 12:44:49 EDT 2019	197240	Rubin	Sample#2710977860155211874	f		mcfo			JRC_SS47279-20190809_20_A2	Drosophila melanogaster	20x, 63x
SS47279	this paper	w; 19C05-p65ADZp in attP40; VT043685-ZpGdbd in attP2	20190809_20_A3	goldammerj_ti_mcfo_case_1	57C10PEST_attp18_4stop1	A	Mon Sep 09 12:44:49 EDT 2019	197240	Rubin	Sample#2710977860352344162	f		mcfo			JRC_SS47279-20190809_20_A3	Drosophila melanogaster	20x, 63x
SS47279	this paper	w; 19C05-p65ADZp in attP40; VT043685-ZpGdbd in attP2	20190809_20_A4	goldammerj_ti_mcfo_case_1	57C10PEST_attp18_4stop1	A	Mon Sep 09 12:44:49 EDT 2019	197240	Rubin	Sample#2710977860545282146	f		mcfo			JRC_SS47279-20190809_20_A4	Drosophila melanogaster	20x
SS47279	this paper	w; 19C05-p65ADZp in attP40; VT043685-ZpGdbd in attP2	20190809_20_A5	goldammerj_ti_mcfo_case_1	57C10PEST_attp18_4stop1	A	Mon Sep 09 12:44:49 EDT 2019	197240	Rubin	Sample#2710977860742414434	f		mcfo			JRC_SS47279-20190809_20_A5	Drosophila melanogaster	20x, 63x
SS47279	this paper	w; 19C05-p65ADZp in attP40; VT043685-ZpGdbd in attP2	20190809_20_A6	goldammerj_ti_mcfo_case_1	57C10PEST_attp18_4stop1	A	Mon Sep 09 12:44:49 EDT 2019	197240	Rubin	Sample#2710977860939546722	f		mcfo			JRC_SS47279-20190809_20_A6	Drosophila melanogaster	20x
SS47279	this paper	w; 19C05-p65ADZp in attP40; VT043685-ZpGdbd in attP2	20190809_20_A8	goldammerj_ti_mcfo_case_1	57C10PEST_attp18_4stop1	A	Mon Sep 09 12:44:49 EDT 2019	197240	Rubin	Sample#2710977861325422690	f		mcfo			JRC_SS47279-20190809_20_A8	Drosophila melanogaster	20x
SS47283	10.7554/eLife.71679	w; 49C05-p65ADZp in attP40; 78F07-ZpGDBD in attP2	20180316_19_A7	sterneg_ti_mcfo_case_1	hsPESTOPT_attP3_3stop1_X_0036	A	Fri Mar 23 16:42:35 EDT 2018	167599	Dickson	Sample#2517160186783727714	f		mcfo			JRC_SS47283-20180316_19_A7	Drosophila melanogaster	20x, 63x
SS47283	10.7554/eLife.71679	w; 49C05-p65ADZp in attP40; 78F07-ZpGDBD in attP2	20180316_19_A8	sterneg_ti_mcfo_case_1	hsPESTOPT_attP3_3stop1_X_0036	A	Fri Mar 23 16:42:35 EDT 2018	167599	Dickson	Sample#2517160186896973922	f		mcfo			JRC_SS47283-20180316_19_A8	Drosophila melanogaster	20x, 63x
SS47283	10.7554/eLife.71679	w; 49C05-p65ADZp in attP40; 78F07-ZpGDBD in attP2	20180104_31_A4	sterneg_ti_polarity_case_5	UAS_CsChrimson_Venus_X_0107	A01	Tue Jan 16 17:10:50 EST 2018	164394	Dickson	Sample#2493264798381244514	f		polarity			JRC_SS47283-20180104_31_A4	Drosophila melanogaster	20x
SS47283	10.7554/eLife.71679	w; 49C05-p65ADZp in attP40; 78F07-ZpGDBD in attP2	20180104_31_A5	sterneg_ti_polarity_case_5	UAS_CsChrimson_Venus_X_0107	A01	Tue Jan 16 17:10:50 EST 2018	164394	Dickson	Sample#2493264798423187554	f		polarity			JRC_SS47283-20180104_31_A5	Drosophila melanogaster	20x, 63x
SS47287	10.7554/eLife.71679	w; VT022284-p65ADZp in attP40/CyOTb; 94G06-ZpGdbd in attP2	20171129_34_E3	sterneg_ti_polarity_case_3	IVS-myr-FLAG_Syt-HA_3_0055	A01	Thu Dec 07 17:05:23 EST 2017	162969	Dickson	Sample#2478767912375025762	f		polarity			JRC_SS47287-20171129_34_E3	Drosophila melanogaster	20x
SS47287	10.7554/eLife.71679	w; VT022284-p65ADZp in attP40/CyOTb; 94G06-ZpGdbd in attP2	20171129_34_E5	sterneg_ti_polarity_case_3	IVS-myr-FLAG_Syt-HA_3_0055	A01	Thu Dec 07 17:05:23 EST 2017	162969	Dickson	Sample#2478767912500854882	f		polarity			JRC_SS47287-20171129_34_E5	Drosophila melanogaster	20x
SS47292	10.7554/eLife.71679	w; 11D02-p65ADZp in attP40; VT042767-ZpGDBD in attP2	20180131_32_G2	sterneg_ti_polarity_case_5	UAS_CsChrimson_Venus_X_0107	A01	Mon Feb 05 11:28:20 EST 2018	165214	Dickson	Sample#2500426363647819874	f		polarity			JRC_SS47292-20180131_32_G2	Drosophila melanogaster	20x
SS47292	10.7554/eLife.71679	w; 11D02-p65ADZp in attP40; VT042767-ZpGDBD in attP2	20180131_32_G6	sterneg_ti_polarity_case_5	UAS_CsChrimson_Venus_X_0107	A01	Mon Feb 05 11:28:20 EST 2018	165214	Dickson	Sample#2500426363865923682	f		polarity			JRC_SS47292-20180131_32_G6	Drosophila melanogaster	20x, 63x
SS47293	10.7554/eLife.71679	w; VT022284-p65ADZp in attP40; VT042767-ZpGDBD in attP2	20180206_31_E3	sterneg_ti_polarity_case_5	UAS_CsChrimson_Venus_X_0107	A01	Thu Feb 15 13:57:05 EST 2018	166037	Dickson	Sample#2504087676852895842	f		polarity			JRC_SS47293-20180206_31_E3	Drosophila melanogaster	20x
SS47293	10.7554/eLife.71679	w; VT022284-p65ADZp in attP40; VT042767-ZpGDBD in attP2	20180206_31_E4	sterneg_ti_polarity_case_5	UAS_CsChrimson_Venus_X_0107	A01	Thu Feb 15 13:57:05 EST 2018	166037	Dickson	Sample#2504087676915810402	f		polarity			JRC_SS47293-20180206_31_E4	Drosophila melanogaster	20x, 63x
SS47305	10.7554/eLife.71679	w; VT002851-p65ADZp in attP40; 58G03-ZpGdbd in attP2	20180411_31_D1	sterneg_ti_polarity_case_5	UAS_CsChrimson_Venus_X_0107	A01	Wed Apr 18 10:56:51 EDT 2018	168969	Dickson	Sample#2526495268300390498	f		polarity			JRC_SS47305-20180411_31_D1	Drosophila melanogaster	20x
SS47305	10.7554/eLife.71679	w; VT002851-p65ADZp in attP40; 58G03-ZpGdbd in attP2	20180411_31_D3	sterneg_ti_polarity_case_5	UAS_CsChrimson_Venus_X_0107	A01	Wed Apr 18 10:56:52 EDT 2018	168969	Dickson	Sample#2526495268547854434	f		polarity			JRC_SS47305-20180411_31_D3	Drosophila melanogaster	20x, 63x
SS47305	10.7554/eLife.71679	w; VT002851-p65ADZp in attP40; 58G03-ZpGdbd in attP2	20180411_31_D4	sterneg_ti_polarity_case_5	UAS_CsChrimson_Venus_X_0107	A01	Wed Apr 18 10:56:52 EDT 2018	168969	Dickson	Sample#2526495268669489250	f		polarity			JRC_SS47305-20180411_31_D4	Drosophila melanogaster	20x, 63x
SS47305	10.7554/eLife.71679	w; VT002851-p65ADZp in attP40; 58G03-ZpGdbd in attP2	20180411_31_D5	sterneg_ti_polarity_case_5	UAS_CsChrimson_Venus_X_0107	A01	Wed Apr 18 10:56:52 EDT 2018	168969	Dickson	Sample#2526495268791124066	f		polarity			JRC_SS47305-20180411_31_D5	Drosophila melanogaster	20x, 63x
SS47305	10.7554/eLife.71679	w; VT002851-p65ADZp in attP40; 58G03-ZpGdbd in attP2	20180411_31_D6	sterneg_ti_polarity_case_5	UAS_CsChrimson_Venus_X_0107	A01	Wed Apr 18 10:56:52 EDT 2018	168969	Dickson	Sample#2526495268895981666	f		polarity			JRC_SS47305-20180411_31_D6	Drosophila melanogaster	20x
SS47322	10.7554/eLife.71679	w; 65B04-p65ADZp in attP40; Dfd-ZpGDBD	20180316_19_B6	sterneg_ti_mcfo_case_1	hsPESTOPT_attP3_3stop1_X_0036	A	Fri Mar 23 16:42:35 EDT 2018	167600	Dickson	Sample#2517160187559673954	f		mcfo			JRC_SS47322-20180316_19_B6	Drosophila melanogaster	20x, 63x
SS47322	10.7554/eLife.71679	w; 65B04-p65ADZp in attP40; Dfd-ZpGDBD	20180316_19_B7	sterneg_ti_mcfo_case_1	hsPESTOPT_attP3_3stop1_X_0036	A	Fri Mar 23 16:42:35 EDT 2018	167600	Dickson	Sample#2517160187672920162	f		mcfo			JRC_SS47322-20180316_19_B7	Drosophila melanogaster	20x, 63x
SS47354	10.1002/cne.24512	w; VT017270-p65ADZp in attP40/CyO::Tb-RFP; VT018687-ZpGdbd in attP2	20180717_31_G1	rubing_wolfft_polarity_case_4	UAS_Chrimson_Venus_X_0070	A01	Tue Jul 31 15:26:50 EDT 2018	174779	Rubin	Sample#2564251546313293922	f		polarity			JRC_SS47354-20180717_31_G1	Drosophila melanogaster	20x
SS47354	10.1002/cne.24512	w; VT017270-p65ADZp in attP40/CyO::Tb-RFP; VT018687-ZpGdbd in attP2	20180717_31_G3	rubing_wolfft_polarity_case_4	UAS_Chrimson_Venus_X_0070	A01	Tue Jul 31 15:26:50 EDT 2018	174779	Rubin	Sample#2564251546489454690	f		polarity			JRC_SS47354-20180717_31_G3	Drosophila melanogaster	20x
SS47354	10.1002/cne.24512	w; VT017270-p65ADZp in attP40/CyO::Tb-RFP; VT018687-ZpGdbd in attP2	20180717_31_G4	rubing_wolfft_polarity_case_4	UAS_Chrimson_Venus_X_0070	A01	Tue Jul 31 15:26:50 EDT 2018	174779	Rubin	Sample#2564251546573340770	f		polarity			JRC_SS47354-20180717_31_G4	Drosophila melanogaster	20x
SS47354	10.1002/cne.24512	w; VT017270-p65ADZp in attP40/CyO::Tb-RFP; VT018687-ZpGdbd in attP2	20180717_31_G5	rubing_wolfft_polarity_case_4	UAS_Chrimson_Venus_X_0070	A01	Tue Jul 31 15:26:50 EDT 2018	174779	Rubin	Sample#2564251546648838242	f		polarity			JRC_SS47354-20180717_31_G5	Drosophila melanogaster	20x
SS47354	10.1002/cne.24512	w; VT017270-p65ADZp in attP40/CyO::Tb-RFP; VT018687-ZpGdbd in attP2	20180720_41_A6	rubing_wolfft_ss_screen_review	UAS_Chrimson_Venus_X_0070	A01	Wed Aug 01 16:38:14 EDT 2018	175041	Rubin	Sample#2564631903449645154	f		screen			JRC_SS47354-20180720_41_A6	Drosophila melanogaster	20x
SS47354	10.1002/cne.24512	w; VT017270-p65ADZp in attP40/CyO::Tb-RFP; VT018687-ZpGdbd in attP2	20191218_45_A6	rubing_wolfft_ss_screen_review	UAS_Chrimson_Venus_X_0070	A01	Wed Jan 22 18:30:38 EST 2020	205378	Rubin	Sample#2760002350503428194	f		screen			JRC_SS47354-20191218_45_A6	Drosophila melanogaster	20x
SS47354	10.1002/cne.24512	w; VT017270-p65ADZp in attP40/CyO::Tb-RFP; VT018687-ZpGdbd in attP2	20191218_46_A6	rubing_wolfft_ss_screen_review	UAS_Chrimson_Venus_X_0070	A01	Wed Jan 22 18:58:11 EST 2020	205378	Rubin	Sample#2760009282614198370	m		screen			JRC_SS47354-20191218_46_A6	Drosophila melanogaster	20x
SS47355	this paper	w; VT017270-p65ADZp in attP40; 41H08-ZpGDBD in attP2/TM6B	20180803_47_E3	rubing_wolfft_ss_screen_review	UAS_Chrimson_Venus_X_0070	A01	Mon Aug 20 14:03:34 EDT 2018	176157	Rubin	Sample#2571478351835299938	f		screen			JRC_SS47355-20180803_47_E3	Drosophila melanogaster	20x
SS47356	10.1002/cne.24512	w; VT038448-p65ADZp in attP40; VT045508-ZpGdbd in attP2	20171110_21_F1	rubing_wolfft_mcfo_ssplit_case_1	hsPESTOPT_attP3_3stop1_X_0036	A	Thu Nov 16 11:36:55 EST 2017	161086	Rubin	Sample#2471075106906964066	f		mcfo			JRC_SS47356-hsPESTOPT_attP3_3stop1_X_0036-A-20171110_21_F1	Drosophila melanogaster	20x
SS47356	10.1002/cne.24512	w; VT038448-p65ADZp in attP40; VT045508-ZpGdbd in attP2	20171110_21_F2	rubing_wolfft_mcfo_ssplit_case_1	hsPESTOPT_attP3_3stop1_X_0036	A	Thu Nov 16 11:36:55 EST 2017	161086	Rubin	Sample#2471075107003433058	f		mcfo			JRC_SS47356-hsPESTOPT_attP3_3stop1_X_0036-A-20171110_21_F2	Drosophila melanogaster	20x
SS47356	10.1002/cne.24512	w; VT038448-p65ADZp in attP40; VT045508-ZpGdbd in attP2	20171110_21_F3	rubing_wolfft_mcfo_ssplit_case_1	hsPESTOPT_attP3_3stop1_X_0036	A	Thu Nov 16 11:36:55 EST 2017	161086	Rubin	Sample#2471075107099902050	f		mcfo			JRC_SS47356-hsPESTOPT_attP3_3stop1_X_0036-A-20171110_21_F3	Drosophila melanogaster	20x
SS47356	10.1002/cne.24512	w; VT038448-p65ADZp in attP40; VT045508-ZpGdbd in attP2	20171110_21_F4	rubing_wolfft_mcfo_ssplit_case_1	hsPESTOPT_attP3_3stop1_X_0036	A	Thu Nov 16 11:36:55 EST 2017	161086	Rubin	Sample#2471075107196371042	f		mcfo			JRC_SS47356-hsPESTOPT_attP3_3stop1_X_0036-A-20171110_21_F4	Drosophila melanogaster	20x
SS47356	10.1002/cne.24512	w; VT038448-p65ADZp in attP40; VT045508-ZpGdbd in attP2	20171110_21_F5	rubing_wolfft_mcfo_ssplit_case_1	hsPESTOPT_attP3_3stop1_X_0036	A	Thu Nov 16 11:36:55 EST 2017	161086	Rubin	Sample#2471075107297034338	f		mcfo			JRC_SS47356-hsPESTOPT_attP3_3stop1_X_0036-A-20171110_21_F5	Drosophila melanogaster	20x
SS47356	10.1002/cne.24512	w; VT038448-p65ADZp in attP40; VT045508-ZpGdbd in attP2	20171110_21_F6	rubing_wolfft_mcfo_ssplit_case_1	hsPESTOPT_attP3_3stop1_X_0036	A	Thu Nov 16 11:36:55 EST 2017	161086	Rubin	Sample#2471075107393503330	f		mcfo			JRC_SS47356-hsPESTOPT_attP3_3stop1_X_0036-A-20171110_21_F6	Drosophila melanogaster	20x
SS47356	10.1002/cne.24512	w; VT038448-p65ADZp in attP40; VT045508-ZpGdbd in attP2	20171110_21_F7	rubing_wolfft_mcfo_ssplit_case_1	hsPESTOPT_attP3_3stop1_X_0036	A	Thu Nov 16 11:36:55 EST 2017	161086	Rubin	Sample#2471075107489972322	f		mcfo			JRC_SS47356-hsPESTOPT_attP3_3stop1_X_0036-A-20171110_21_F7	Drosophila melanogaster	20x
SS47356	10.1002/cne.24512	w; VT038448-p65ADZp in attP40; VT045508-ZpGdbd in attP2	20171206_35_E1	rubing_wolfft_polarity_case_4	UAS_Chrimson_Venus_X_0070	A01	Tue Jan 02 14:58:36 EST 2018	163371	Rubin	Sample#2488158089849602146	f		polarity			JRC_SS47356-20171206_35_E1	Drosophila melanogaster	20x
SS47356	10.1002/cne.24512	w; VT038448-p65ADZp in attP40; VT045508-ZpGdbd in attP2	20171206_35_E2	rubing_wolfft_polarity_case_4	UAS_Chrimson_Venus_X_0070	A01	Tue Jan 02 14:58:36 EST 2018	163371	Rubin	Sample#2488158089908322402	f		polarity			JRC_SS47356-20171206_35_E2	Drosophila melanogaster	20x
SS47356	10.1002/cne.24512	w; VT038448-p65ADZp in attP40; VT045508-ZpGdbd in attP2	20171206_35_E4	rubing_wolfft_polarity_case_4	UAS_Chrimson_Venus_X_0070	A01	Tue Jan 02 14:58:36 EST 2018	163371	Rubin	Sample#2488158090029957218	f		polarity			JRC_SS47356-20171206_35_E4	Drosophila melanogaster	20x
SS47356	10.1002/cne.24512	w; VT038448-p65ADZp in attP40; VT045508-ZpGdbd in attP2	20171206_35_E5	rubing_wolfft_polarity_case_4	UAS_Chrimson_Venus_X_0070	A01	Tue Jan 02 14:58:36 EST 2018	163371	Rubin	Sample#2488158090088677474	f		polarity			JRC_SS47356-20171206_35_E5	Drosophila melanogaster	20x
SS47356	10.1002/cne.24512	w; VT038448-p65ADZp in attP40; VT045508-ZpGdbd in attP2	20171206_35_E6	rubing_wolfft_polarity_case_4	UAS_Chrimson_Venus_X_0070	A01	Tue Jan 02 14:58:36 EST 2018	163371	Rubin	Sample#2488158090134814818	f		polarity			JRC_SS47356-20171206_35_E6	Drosophila melanogaster	20x
SS47356	10.1002/cne.24512	w; VT038448-p65ADZp in attP40; VT045508-ZpGdbd in attP2	20200124_45_B5	rubing_wolfft_ss_screen_review	UAS_Chrimson_Venus_X_0070	A01	Thu Feb 13 16:10:37 EST 2020	206860	Rubin	Sample#2767939648150831202	f		screen			JRC_SS47356-20200124_45_B5	Drosophila melanogaster	20x
SS47356	10.1002/cne.24512	w; VT038448-p65ADZp in attP40; VT045508-ZpGdbd in attP2	20200124_45_E5	rubing_wolfft_ss_screen_review	UAS_Chrimson_Venus_X_0070	A01	Thu Feb 13 16:10:38 EST 2020	206860	Rubin	Sample#2767939650839380066	m		screen			JRC_SS47356-20200124_45_E5	Drosophila melanogaster	20x
SS47357	this paper	w; VT038448-p65ADZp in attP40/CyOTb; VT003229-ZpGdbd in attP2	20171110_22_A3	rubing_wolfft_mcfo_ssplit_case_1	hsPESTOPT_attP3_3stop1_X_0036	A	Thu Nov 16 11:58:11 EST 2017	161088	Rubin	Sample#2471080456657829986	f		mcfo			JRC_SS47357-hsPESTOPT_attP3_3stop1_X_0036-A-20171110_22_A3	Drosophila melanogaster	20x
SS47357	this paper	w; VT038448-p65ADZp in attP40/CyOTb; VT003229-ZpGdbd in attP2	20171110_22_A4	rubing_wolfft_mcfo_ssplit_case_1	hsPESTOPT_attP3_3stop1_X_0036	A	Thu Nov 16 11:58:11 EST 2017	161088	Rubin	Sample#2471080456754298978	f		mcfo			JRC_SS47357-hsPESTOPT_attP3_3stop1_X_0036-A-20171110_22_A4	Drosophila melanogaster	20x
SS47357	this paper	w; VT038448-p65ADZp in attP40/CyOTb; VT003229-ZpGdbd in attP2	20171110_22_A5	rubing_wolfft_mcfo_ssplit_case_1	hsPESTOPT_attP3_3stop1_X_0036	A	Thu Nov 16 11:58:11 EST 2017	161088	Rubin	Sample#2471080456850767970	f		mcfo			JRC_SS47357-hsPESTOPT_attP3_3stop1_X_0036-A-20171110_22_A5	Drosophila melanogaster	20x
SS47357	this paper	w; VT038448-p65ADZp in attP40/CyOTb; VT003229-ZpGdbd in attP2	20171110_22_A6	rubing_wolfft_mcfo_ssplit_case_1	hsPESTOPT_attP3_3stop1_X_0036	A	Thu Nov 16 11:58:11 EST 2017	161088	Rubin	Sample#2471080456947236962	f		mcfo			JRC_SS47357-hsPESTOPT_attP3_3stop1_X_0036-A-20171110_22_A6	Drosophila melanogaster	20x
SS47357	this paper	w; VT038448-p65ADZp in attP40/CyOTb; VT003229-ZpGdbd in attP2	20171110_22_A7	rubing_wolfft_mcfo_ssplit_case_1	hsPESTOPT_attP3_3stop1_X_0036	A	Thu Nov 16 11:58:11 EST 2017	161088	Rubin	Sample#2471080457043705954	f		mcfo			JRC_SS47357-hsPESTOPT_attP3_3stop1_X_0036-A-20171110_22_A7	Drosophila melanogaster	20x
SS47357	this paper	w; VT038448-p65ADZp in attP40/CyOTb; VT003229-ZpGdbd in attP2	20171110_22_A8	rubing_wolfft_mcfo_ssplit_case_1	hsPESTOPT_attP3_3stop1_X_0036	A	Thu Nov 16 11:58:11 EST 2017	161088	Rubin	Sample#2471080457140174946	f		mcfo			JRC_SS47357-hsPESTOPT_attP3_3stop1_X_0036-A-20171110_22_A8	Drosophila melanogaster	20x
SS47357	this paper	w; VT038448-p65ADZp in attP40/CyOTb; VT003229-ZpGdbd in attP2	20171206_36_A1	rubing_wolfft_polarity_case_4	UAS_Chrimson_Venus_X_0070	A01	Mon Dec 18 15:07:19 EST 2017	163373	Rubin	Sample#2482724464781951074	f		polarity			JRC_SS47357-20171206_36_A1	Drosophila melanogaster	20x
SS47357	this paper	w; VT038448-p65ADZp in attP40/CyOTb; VT003229-ZpGdbd in attP2	20171206_36_A2	rubing_wolfft_polarity_case_4	UAS_Chrimson_Venus_X_0070	A01	Mon Dec 18 15:07:19 EST 2017	163373	Rubin	Sample#2482724464844865634	f		polarity			JRC_SS47357-20171206_36_A2	Drosophila melanogaster	20x
SS47357	this paper	w; VT038448-p65ADZp in attP40/CyOTb; VT003229-ZpGdbd in attP2	20171206_36_A3	rubing_wolfft_polarity_case_4	UAS_Chrimson_Venus_X_0070	A01	Mon Dec 18 15:07:19 EST 2017	163373	Rubin	Sample#2482724464903585890	f		polarity			JRC_SS47357-20171206_36_A3	Drosophila melanogaster	20x
SS47357	this paper	w; VT038448-p65ADZp in attP40/CyOTb; VT003229-ZpGdbd in attP2	20171206_36_A5	rubing_wolfft_polarity_case_4	UAS_Chrimson_Venus_X_0070	A01	Mon Dec 18 15:07:19 EST 2017	163373	Rubin	Sample#2482724464966500450	f		polarity			JRC_SS47357-20171206_36_A5	Drosophila melanogaster	20x
SS47357	this paper	w; VT038448-p65ADZp in attP40/CyOTb; VT003229-ZpGdbd in attP2	20171206_36_A6	rubing_wolfft_polarity_case_4	UAS_Chrimson_Venus_X_0070	A01	Mon Dec 18 15:07:19 EST 2017	163373	Rubin	Sample#2482724465012637794	f		polarity			JRC_SS47357-20171206_36_A6	Drosophila melanogaster	20x
SS47359	this paper	w; VT038448-p65ADZp in attP40; VT008882-ZpGdbd in attP2	20171110_22_D2	rubing_wolfft_mcfo_ssplit_case_1	hsPESTOPT_attP3_3stop1_X_0036	A	Thu Nov 16 11:58:11 EST 2017	161090	Rubin	Sample#2471080458192945250	f		mcfo			JRC_SS47359-hsPESTOPT_attP3_3stop1_X_0036-A-20171110_22_D2	Drosophila melanogaster	20x
SS47359	this paper	w; VT038448-p65ADZp in attP40; VT008882-ZpGdbd in attP2	20171110_22_D3	rubing_wolfft_mcfo_ssplit_case_1	hsPESTOPT_attP3_3stop1_X_0036	A	Thu Nov 16 11:58:11 EST 2017	161090	Rubin	Sample#2471080458289414242	f		mcfo			JRC_SS47359-hsPESTOPT_attP3_3stop1_X_0036-A-20171110_22_D3	Drosophila melanogaster	20x
SS47359	this paper	w; VT038448-p65ADZp in attP40; VT008882-ZpGdbd in attP2	20171110_22_D4	rubing_wolfft_mcfo_ssplit_case_1	hsPESTOPT_attP3_3stop1_X_0036	A	Thu Nov 16 11:58:11 EST 2017	161090	Rubin	Sample#2471080458385883234	f		mcfo			JRC_SS47359-hsPESTOPT_attP3_3stop1_X_0036-A-20171110_22_D4	Drosophila melanogaster	20x
SS47359	this paper	w; VT038448-p65ADZp in attP40; VT008882-ZpGdbd in attP2	20171110_22_D5	rubing_wolfft_mcfo_ssplit_case_1	hsPESTOPT_attP3_3stop1_X_0036	A	Thu Nov 16 11:58:11 EST 2017	161090	Rubin	Sample#2471080458478157922	f		mcfo			JRC_SS47359-hsPESTOPT_attP3_3stop1_X_0036-A-20171110_22_D5	Drosophila melanogaster	20x
SS47359	this paper	w; VT038448-p65ADZp in attP40; VT008882-ZpGdbd in attP2	20171110_22_D6	rubing_wolfft_mcfo_ssplit_case_1	hsPESTOPT_attP3_3stop1_X_0036	A	Thu Nov 16 11:58:11 EST 2017	161090	Rubin	Sample#2471080458574626914	f		mcfo			JRC_SS47359-hsPESTOPT_attP3_3stop1_X_0036-A-20171110_22_D6	Drosophila melanogaster	20x
SS47359	this paper	w; VT038448-p65ADZp in attP40; VT008882-ZpGdbd in attP2	20171110_22_D7	rubing_wolfft_mcfo_ssplit_case_1	hsPESTOPT_attP3_3stop1_X_0036	A	Thu Nov 16 11:58:11 EST 2017	161090	Rubin	Sample#2471080458666901602	f		mcfo			JRC_SS47359-hsPESTOPT_attP3_3stop1_X_0036-A-20171110_22_D7	Drosophila melanogaster	20x
SS47359	this paper	w; VT038448-p65ADZp in attP40; VT008882-ZpGdbd in attP2	20171110_22_E1	rubing_wolfft_mcfo_ssplit_case_1	hsPESTOPT_attP3_3stop1_X_0036	A	Thu Nov 16 11:58:11 EST 2017	161090	Rubin	Sample#2471080458855645282	f		mcfo			JRC_SS47359-hsPESTOPT_attP3_3stop1_X_0036-A-20171110_22_E1	Drosophila melanogaster	20x
SS47359	this paper	w; VT038448-p65ADZp in attP40; VT008882-ZpGdbd in attP2	20171110_22_E2	rubing_wolfft_mcfo_ssplit_case_1	hsPESTOPT_attP3_3stop1_X_0036	A	Thu Nov 16 11:58:11 EST 2017	161090	Rubin	Sample#2471080458956308578	f		mcfo			JRC_SS47359-hsPESTOPT_attP3_3stop1_X_0036-A-20171110_22_E2	Drosophila melanogaster	20x
SS47359	this paper	w; VT038448-p65ADZp in attP40; VT008882-ZpGdbd in attP2	20171206_36_C1	rubing_wolfft_polarity_case_4	UAS_Chrimson_Venus_X_0070	A01	Mon Dec 18 15:07:19 EST 2017	163375	Rubin	Sample#2482724465163632738	f		polarity			JRC_SS47359-20171206_36_C1	Drosophila melanogaster	20x
SS47359	this paper	w; VT038448-p65ADZp in attP40; VT008882-ZpGdbd in attP2	20171206_36_C2	rubing_wolfft_polarity_case_4	UAS_Chrimson_Venus_X_0070	A01	Mon Dec 18 15:07:19 EST 2017	163375	Rubin	Sample#2482724465222352994	f		polarity			JRC_SS47359-20171206_36_C2	Drosophila melanogaster	20x
SS47359	this paper	w; VT038448-p65ADZp in attP40; VT008882-ZpGdbd in attP2	20171206_36_C3	rubing_wolfft_polarity_case_4	UAS_Chrimson_Venus_X_0070	A01	Mon Dec 18 15:07:19 EST 2017	163375	Rubin	Sample#2482724465281073250	f		polarity			JRC_SS47359-20171206_36_C3	Drosophila melanogaster	20x
SS47359	this paper	w; VT038448-p65ADZp in attP40; VT008882-ZpGdbd in attP2	20171206_36_C4	rubing_wolfft_polarity_case_4	UAS_Chrimson_Venus_X_0070	A01	Mon Dec 18 15:07:19 EST 2017	163375	Rubin	Sample#2482724465339793506	f		polarity			JRC_SS47359-20171206_36_C4	Drosophila melanogaster	20x
SS47359	this paper	w; VT038448-p65ADZp in attP40; VT008882-ZpGdbd in attP2	20171206_36_C5	rubing_wolfft_polarity_case_4	UAS_Chrimson_Venus_X_0070	A01	Mon Dec 18 14:54:18 EST 2017	163375	Rubin	Sample#2482721192025260130	f		polarity			JRC_SS47359-20171206_36_C5	Drosophila melanogaster	20x
SS47359	this paper	w; VT038448-p65ADZp in attP40; VT008882-ZpGdbd in attP2	20171206_36_C6	rubing_wolfft_polarity_case_4	UAS_Chrimson_Venus_X_0070	A01	Mon Dec 18 15:07:19 EST 2017	163375	Rubin	Sample#2482724465402708066	f		polarity			JRC_SS47359-20171206_36_C6	Drosophila melanogaster	20x
SS47362	this paper	w; VT038448-p65ADZp in attP40; 42E06-ZpGdbd in attP2/TM6B	20171122_21_E2	rubing_wolfft_mcfo_ssplit_case_1	hsPESTOPT_attP3_3stop1_X_0036	A	Fri Dec 08 08:34:57 EST 2017	162146	Rubin	Sample#2479001847193403490	f	15	mcfo			JRC_SS47362-hsPESTOPT_attP3_3stop1_X_0036-A-20171122_21_E2	Drosophila melanogaster	20x
SS47362	this paper	w; VT038448-p65ADZp in attP40; 42E06-ZpGdbd in attP2/TM6B	20171122_21_E3	rubing_wolfft_mcfo_ssplit_case_1	hsPESTOPT_attP3_3stop1_X_0036	A	Fri Dec 08 08:34:58 EST 2017	162146	Rubin	Sample#2479001847289872482	f	15	mcfo			JRC_SS47362-hsPESTOPT_attP3_3stop1_X_0036-A-20171122_21_E3	Drosophila melanogaster	20x
SS47362	this paper	w; VT038448-p65ADZp in attP40; 42E06-ZpGdbd in attP2/TM6B	20171122_21_E5	rubing_wolfft_mcfo_ssplit_case_1	hsPESTOPT_attP3_3stop1_X_0036	A	Fri Dec 08 08:34:58 EST 2017	162146	Rubin	Sample#2479001847482810466	f	15	mcfo			JRC_SS47362-hsPESTOPT_attP3_3stop1_X_0036-A-20171122_21_E5	Drosophila melanogaster	20x
SS47362	this paper	w; VT038448-p65ADZp in attP40; 42E06-ZpGdbd in attP2/TM6B	20171122_21_E6	rubing_wolfft_mcfo_ssplit_case_1	hsPESTOPT_attP3_3stop1_X_0036	A	Fri Dec 08 08:34:58 EST 2017	162146	Rubin	Sample#2479001847583473762	f	15	mcfo			JRC_SS47362-hsPESTOPT_attP3_3stop1_X_0036-A-20171122_21_E6	Drosophila melanogaster	20x
SS47362	this paper	w; VT038448-p65ADZp in attP40; 42E06-ZpGdbd in attP2/TM6B	20171122_21_E7	rubing_wolfft_mcfo_ssplit_case_1	hsPESTOPT_attP3_3stop1_X_0036	A	Fri Dec 08 08:34:58 EST 2017	162146	Rubin	Sample#2479001847679942754	f	15	mcfo			JRC_SS47362-hsPESTOPT_attP3_3stop1_X_0036-A-20171122_21_E7	Drosophila melanogaster	20x
SS47362	this paper	w; VT038448-p65ADZp in attP40; 42E06-ZpGdbd in attP2/TM6B	20171122_21_F1	rubing_wolfft_mcfo_ssplit_case_1	hsPESTOPT_attP3_3stop1_X_0036	A	Fri Dec 08 08:34:58 EST 2017	162146	Rubin	Sample#2479001847877075042	f	15	mcfo			JRC_SS47362-hsPESTOPT_attP3_3stop1_X_0036-A-20171122_21_F1	Drosophila melanogaster	20x
SS47362	this paper	w; VT038448-p65ADZp in attP40; 42E06-ZpGdbd in attP2/TM6B	20180109_32_D1	rubing_wolfft_polarity_case_4	UAS_Chrimson_Venus_X_0070	A01	Thu Jan 18 15:05:20 EST 2018	164593	Rubin	Sample#2493957990718111842	f		polarity			JRC_SS47362-20180109_32_D1	Drosophila melanogaster	20x
SS47362	this paper	w; VT038448-p65ADZp in attP40; 42E06-ZpGdbd in attP2/TM6B	20180109_32_D2	rubing_wolfft_polarity_case_4	UAS_Chrimson_Venus_X_0070	A01	Thu Jan 18 15:05:20 EST 2018	164593	Rubin	Sample#2493957990781026402	f		polarity			JRC_SS47362-20180109_32_D2	Drosophila melanogaster	20x
SS47362	this paper	w; VT038448-p65ADZp in attP40; 42E06-ZpGdbd in attP2/TM6B	20180109_32_D3	rubing_wolfft_polarity_case_4	UAS_Chrimson_Venus_X_0070	A01	Thu Jan 18 15:05:20 EST 2018	164593	Rubin	Sample#2493957990839746658	f		polarity			JRC_SS47362-20180109_32_D3	Drosophila melanogaster	20x
SS47362	this paper	w; VT038448-p65ADZp in attP40; 42E06-ZpGdbd in attP2/TM6B	20180109_32_D4	rubing_wolfft_polarity_case_4	UAS_Chrimson_Venus_X_0070	A01	Thu Jan 18 15:05:20 EST 2018	164593	Rubin	Sample#2493957990902661218	f		polarity			JRC_SS47362-20180109_32_D4	Drosophila melanogaster	20x
SS47362	this paper	w; VT038448-p65ADZp in attP40; 42E06-ZpGdbd in attP2/TM6B	20180109_32_D5	rubing_wolfft_polarity_case_4	UAS_Chrimson_Venus_X_0070	A01	Thu Jan 18 15:05:20 EST 2018	164593	Rubin	Sample#2493957990948798562	f		polarity			JRC_SS47362-20180109_32_D5	Drosophila melanogaster	20x
SS47362	this paper	w; VT038448-p65ADZp in attP40; 42E06-ZpGdbd in attP2/TM6B	20180109_32_D6	rubing_wolfft_polarity_case_4	UAS_Chrimson_Venus_X_0070	A01	Thu Jan 18 15:05:20 EST 2018	164593	Rubin	Sample#2493957990994935906	f		polarity			JRC_SS47362-20180109_32_D6	Drosophila melanogaster	20x
SS47362	this paper	w; VT038448-p65ADZp in attP40; 42E06-ZpGdbd in attP2/TM6B	20180928_47_G3	rubing_wolfft_ss_screen_review	UAS_Chrimson_Venus_X_0070	A01	Tue Oct 16 17:18:49 EDT 2018	178687	Rubin	Sample#2592183594021552226	f		screen			JRC_SS47362-20180928_47_G3	Drosophila melanogaster	20x
SS47363	this paper	w; VT038448-p65ADZp in attP40; 48H02-ZpGDBD in attP2	20180511_41_J1	rubing_wolfft_ss_screen_review	UAS_Chrimson_Venus_X_0070	A01	Thu May 24 15:18:37 EDT 2018	171123	Rubin	Sample#2539607106328199266	f		screen			JRC_SS47363-20180511_41_J1	Drosophila melanogaster	20x
SS47367	this paper	w; VT018687-p65ADZp in attP40; 73E12-ZpGdbd in attP2	20171122_20_E1	rubing_wolfft_mcfo_ssplit_case_1	hsPESTOPT_attP3_3stop1_X_0036	A	Thu Dec 07 15:32:15 EST 2017	162141	Rubin	Sample#2478744474310672482	f		mcfo			JRC_SS47367-hsPESTOPT_attP3_3stop1_X_0036-A-20171122_20_E1	Drosophila melanogaster	20x
SS47367	this paper	w; VT018687-p65ADZp in attP40; 73E12-ZpGdbd in attP2	20171122_20_E2	rubing_wolfft_mcfo_ssplit_case_1	hsPESTOPT_attP3_3stop1_X_0036	A	Thu Dec 07 15:32:17 EST 2017	162141	Rubin	Sample#2478744480715374690	f	15	mcfo			JRC_SS47367-hsPESTOPT_attP3_3stop1_X_0036-A-20171122_20_E2	Drosophila melanogaster	20x
SS47367	this paper	w; VT018687-p65ADZp in attP40; 73E12-ZpGdbd in attP2	20171122_20_E3	rubing_wolfft_mcfo_ssplit_case_1	hsPESTOPT_attP3_3stop1_X_0036	A	Thu Dec 07 15:32:17 EST 2017	162141	Rubin	Sample#2478744480811843682	f	15	mcfo			JRC_SS47367-hsPESTOPT_attP3_3stop1_X_0036-A-20171122_20_E3	Drosophila melanogaster	20x
SS47367	this paper	w; VT018687-p65ADZp in attP40; 73E12-ZpGdbd in attP2	20171122_20_E4	rubing_wolfft_mcfo_ssplit_case_1	hsPESTOPT_attP3_3stop1_X_0036	A	Thu Dec 07 15:32:17 EST 2017	162141	Rubin	Sample#2478744480912506978	f	15	mcfo			JRC_SS47367-hsPESTOPT_attP3_3stop1_X_0036-A-20171122_20_E4	Drosophila melanogaster	20x
SS47367	this paper	w; VT018687-p65ADZp in attP40; 73E12-ZpGdbd in attP2	20171122_20_E5	rubing_wolfft_mcfo_ssplit_case_1	hsPESTOPT_attP3_3stop1_X_0036	A	Thu Dec 07 15:32:17 EST 2017	162141	Rubin	Sample#2478744481008975970	f	15	mcfo			JRC_SS47367-hsPESTOPT_attP3_3stop1_X_0036-A-20171122_20_E5	Drosophila melanogaster	20x
SS47367	this paper	w; VT018687-p65ADZp in attP40; 73E12-ZpGdbd in attP2	20171122_20_E6	rubing_wolfft_mcfo_ssplit_case_1	hsPESTOPT_attP3_3stop1_X_0036	A	Thu Dec 07 15:32:17 EST 2017	162141	Rubin	Sample#2478744481105444962	f	15	mcfo			JRC_SS47367-hsPESTOPT_attP3_3stop1_X_0036-A-20171122_20_E6	Drosophila melanogaster	20x
SS47367	this paper	w; VT018687-p65ADZp in attP40; 73E12-ZpGdbd in attP2	20171122_20_E7	rubing_wolfft_mcfo_ssplit_case_1	hsPESTOPT_attP3_3stop1_X_0036	A	Thu Dec 07 15:32:17 EST 2017	162141	Rubin	Sample#2478744481201913954	f	15	mcfo			JRC_SS47367-hsPESTOPT_attP3_3stop1_X_0036-A-20171122_20_E7	Drosophila melanogaster	20x
SS47367	this paper	w; VT018687-p65ADZp in attP40; 73E12-ZpGdbd in attP2	20171122_20_E8	rubing_wolfft_mcfo_ssplit_case_1	hsPESTOPT_attP3_3stop1_X_0036	A	Thu Dec 07 15:32:17 EST 2017	162141	Rubin	Sample#2478744481298382946	f	15	mcfo			JRC_SS47367-hsPESTOPT_attP3_3stop1_X_0036-A-20171122_20_E8	Drosophila melanogaster	20x
SS47367	this paper	w; VT018687-p65ADZp in attP40; 73E12-ZpGdbd in attP2	20171122_20_F1	rubing_wolfft_mcfo_ssplit_case_1	hsPESTOPT_attP3_3stop1_X_0036	A	Thu Dec 07 15:32:17 EST 2017	162141	Rubin	Sample#2478744481394851938	f	15	mcfo			JRC_SS47367-hsPESTOPT_attP3_3stop1_X_0036-A-20171122_20_F1	Drosophila melanogaster	20x
SS47367	this paper	w; VT018687-p65ADZp in attP40; 73E12-ZpGdbd in attP2	20171213_32_D1	rubing_wolfft_polarity_case_4	UAS_Chrimson_Venus_X_0070	A01	Tue Dec 19 13:09:05 EST 2017	163956	Rubin	Sample#2483057097676161122	f		polarity			JRC_SS47367-20171213_32_D1	Drosophila melanogaster	20x
SS47367	this paper	w; VT018687-p65ADZp in attP40; 73E12-ZpGdbd in attP2	20171213_32_D2	rubing_wolfft_polarity_case_4	UAS_Chrimson_Venus_X_0070	A01	Tue Dec 19 13:09:05 EST 2017	163956	Rubin	Sample#2483057097734881378	f		polarity			JRC_SS47367-20171213_32_D2	Drosophila melanogaster	20x
SS47367	this paper	w; VT018687-p65ADZp in attP40; 73E12-ZpGdbd in attP2	20171213_32_D3	rubing_wolfft_polarity_case_4	UAS_Chrimson_Venus_X_0070	A01	Tue Dec 19 13:09:05 EST 2017	163956	Rubin	Sample#2483057097789407330	f		polarity			JRC_SS47367-20171213_32_D3	Drosophila melanogaster	20x
SS47367	this paper	w; VT018687-p65ADZp in attP40; 73E12-ZpGdbd in attP2	20171213_32_D4	rubing_wolfft_polarity_case_4	UAS_Chrimson_Venus_X_0070	A01	Tue Dec 19 13:09:05 EST 2017	163956	Rubin	Sample#2483057097848127586	f		polarity			JRC_SS47367-20171213_32_D4	Drosophila melanogaster	20x
SS47367	this paper	w; VT018687-p65ADZp in attP40; 73E12-ZpGdbd in attP2	20171213_32_D5	rubing_wolfft_polarity_case_4	UAS_Chrimson_Venus_X_0070	A01	Tue Dec 19 13:09:05 EST 2017	163956	Rubin	Sample#2483057097911042146	f		polarity			JRC_SS47367-20171213_32_D5	Drosophila melanogaster	20x
SS47367	this paper	w; VT018687-p65ADZp in attP40; 73E12-ZpGdbd in attP2	20171213_32_D6	rubing_wolfft_polarity_case_4	UAS_Chrimson_Venus_X_0070	A01	Tue Dec 19 13:09:05 EST 2017	163956	Rubin	Sample#2483057097957179490	f		polarity			JRC_SS47367-20171213_32_D6	Drosophila melanogaster	20x
SS47378	10.1002/cne.24512	w; VT040724-p65ADZp in attP40; VT018687-ZpGdbd in attP2	20200918_20_B1	rubing_wolfft_mcfo_ssplit_case_1	hsPESTOPT_attP3_3stop1_X_0036	A	Fri Oct 09 19:19:51 EDT 2020	213337	Rubin	Sample#2854582868296859746	f	15	mcfo			JRC_SS47378-hsPESTOPT_attP3_3stop1_X_0036-A-20200918_20_B1	Drosophila melanogaster	20x
SS47378	10.1002/cne.24512	w; VT040724-p65ADZp in attP40; VT018687-ZpGdbd in attP2	20200918_20_B2	rubing_wolfft_mcfo_ssplit_case_1	hsPESTOPT_attP3_3stop1_X_0036	A	Fri Oct 09 19:30:49 EDT 2020	213337	Rubin	Sample#2854585626659913826	f	15	mcfo			JRC_SS47378-hsPESTOPT_attP3_3stop1_X_0036-A-20200918_20_B2	Drosophila melanogaster	20x
SS47378	10.1002/cne.24512	w; VT040724-p65ADZp in attP40; VT018687-ZpGdbd in attP2	20200918_20_B3	rubing_wolfft_mcfo_ssplit_case_1	hsPESTOPT_attP3_3stop1_X_0036	A	Fri Oct 09 19:19:51 EDT 2020	213337	Rubin	Sample#2854582868800176226	f	15	mcfo			JRC_SS47378-hsPESTOPT_attP3_3stop1_X_0036-A-20200918_20_B3	Drosophila melanogaster	20x, 63x
SS47378	10.1002/cne.24512	w; VT040724-p65ADZp in attP40; VT018687-ZpGdbd in attP2	20200918_20_B4	rubing_wolfft_mcfo_ssplit_case_1	hsPESTOPT_attP3_3stop1_X_0036	A	Fri Oct 09 19:30:49 EDT 2020	213337	Rubin	Sample#2854585627188396130	f	15	mcfo			JRC_SS47378-hsPESTOPT_attP3_3stop1_X_0036-A-20200918_20_B4	Drosophila melanogaster	20x
SS47378	10.1002/cne.24512	w; VT040724-p65ADZp in attP40; VT018687-ZpGdbd in attP2	20200918_20_B5	rubing_wolfft_mcfo_ssplit_case_1	hsPESTOPT_attP3_3stop1_X_0036	A	Fri Oct 09 19:30:49 EDT 2020	213337	Rubin	Sample#2854585627691712610	f	15	mcfo			JRC_SS47378-hsPESTOPT_attP3_3stop1_X_0036-A-20200918_20_B5	Drosophila melanogaster	20x
SS47378	10.1002/cne.24512	w; VT040724-p65ADZp in attP40; VT018687-ZpGdbd in attP2	20200918_20_B7	rubing_wolfft_mcfo_ssplit_case_1	hsPESTOPT_attP3_3stop1_X_0036	A	Fri Oct 09 19:30:49 EDT 2020	213337	Rubin	Sample#2854585628723511394	f	15	mcfo			JRC_SS47378-hsPESTOPT_attP3_3stop1_X_0036-A-20200918_20_B7	Drosophila melanogaster	20x, 63x
SS47378	10.1002/cne.24512	w; VT040724-p65ADZp in attP40; VT018687-ZpGdbd in attP2	20180530_33_J1	rubing_wolfft_polarity_case_4	UAS_Chrimson_Venus_X_0070	A01	Mon Jun 18 09:51:52 EDT 2018	171907	Rubin	Sample#2548584570580631650	f		polarity			JRC_SS47378-20180530_33_J1	Drosophila melanogaster	20x
SS47378	10.1002/cne.24512	w; VT040724-p65ADZp in attP40; VT018687-ZpGdbd in attP2	20180530_33_J3	rubing_wolfft_polarity_case_4	UAS_Chrimson_Venus_X_0070	A01	Mon Jun 18 09:51:52 EDT 2018	171907	Rubin	Sample#2548584570685489250	f		polarity			JRC_SS47378-20180530_33_J3	Drosophila melanogaster	20x
SS47378	10.1002/cne.24512	w; VT040724-p65ADZp in attP40; VT018687-ZpGdbd in attP2	20180530_33_J4	rubing_wolfft_polarity_case_4	UAS_Chrimson_Venus_X_0070	A01	Mon Jun 18 09:51:52 EDT 2018	171907	Rubin	Sample#2548584570790346850	f		polarity			JRC_SS47378-20180530_33_J4	Drosophila melanogaster	20x
SS47378	10.1002/cne.24512	w; VT040724-p65ADZp in attP40; VT018687-ZpGdbd in attP2	20180530_33_J5	rubing_wolfft_polarity_case_4	UAS_Chrimson_Venus_X_0070	A01	Mon Jun 18 09:51:52 EDT 2018	171907	Rubin	Sample#2548584570886815842	f		polarity			JRC_SS47378-20180530_33_J5	Drosophila melanogaster	20x
SS47378	10.1002/cne.24512	w; VT040724-p65ADZp in attP40; VT018687-ZpGdbd in attP2	20180627_31_F1	rubing_wolfft_polarity_case_4	UAS_Chrimson_Venus_X_0070	A01	Tue Jul 10 09:02:56 EDT 2018	173461	Rubin	Sample#2556544791034724450	f		polarity			JRC_SS47378-20180627_31_F1	Drosophila melanogaster	20x
SS47378	10.1002/cne.24512	w; VT040724-p65ADZp in attP40; VT018687-ZpGdbd in attP2	20180627_31_F2	rubing_wolfft_polarity_case_4	UAS_Chrimson_Venus_X_0070	A01	Tue Jul 10 09:02:56 EDT 2018	173461	Rubin	Sample#2556544791114416226	f		polarity			JRC_SS47378-20180627_31_F2	Drosophila melanogaster	20x
SS47378	10.1002/cne.24512	w; VT040724-p65ADZp in attP40; VT018687-ZpGdbd in attP2	20180627_31_F4	rubing_wolfft_polarity_case_4	UAS_Chrimson_Venus_X_0070	A01	Tue Jul 10 09:02:56 EDT 2018	173461	Rubin	Sample#2556544791269605474	f		polarity			JRC_SS47378-20180627_31_F4	Drosophila melanogaster	20x
SS47378	10.1002/cne.24512	w; VT040724-p65ADZp in attP40; VT018687-ZpGdbd in attP2	20180627_31_F5	rubing_wolfft_polarity_case_4	UAS_Chrimson_Venus_X_0070	A01	Tue Jul 10 09:02:56 EDT 2018	173461	Rubin	Sample#2556544791332520034	f		polarity			JRC_SS47378-20180627_31_F5	Drosophila melanogaster	20x
SS47378	10.1002/cne.24512	w; VT040724-p65ADZp in attP40; VT018687-ZpGdbd in attP2	20180627_31_F6	rubing_wolfft_polarity_case_4	UAS_Chrimson_Venus_X_0070	A01	Tue Jul 10 09:02:56 EDT 2018	173461	Rubin	Sample#2556544791395434594	f		polarity			JRC_SS47378-20180627_31_F6	Drosophila melanogaster	20x
SS47378	10.1002/cne.24512	w; VT040724-p65ADZp in attP40; VT018687-ZpGdbd in attP2	20191218_45_C5	rubing_wolfft_ss_screen_review	UAS_Chrimson_Venus_X_0070	A01	Wed Jan 22 18:30:39 EST 2020	205394	Rubin	Sample#2760002353133256802	f		screen			JRC_SS47378-20191218_45_C5	Drosophila melanogaster	20x
SS47378	10.1002/cne.24512	w; VT040724-p65ADZp in attP40; VT018687-ZpGdbd in attP2	20191218_46_C5	rubing_wolfft_ss_screen_review	UAS_Chrimson_Venus_X_0070	A01	Wed Jan 22 18:58:12 EST 2020	205394	Rubin	Sample#2760009285260804194	m		screen			JRC_SS47378-20191218_46_C5	Drosophila melanogaster	20x
SS47378	10.1002/cne.24512	w; VT040724-p65ADZp in attP40; VT018687-ZpGdbd in attP2	20200313_46_E1	rubing_wolfft_ss_screen_review	UAS_Chrimson_Venus_X_0070	A01	Wed Jul 01 13:20:04 EDT 2020	210403	Rubin	Sample#2818253540756029538	f		screen			JRC_SS47378-20200313_46_E1	Drosophila melanogaster	20x
SS47378	10.1002/cne.24512	w; VT040724-p65ADZp in attP40; VT018687-ZpGdbd in attP2	20200313_46_E2	rubing_wolfft_ss_screen_review	UAS_Chrimson_Venus_X_0070	A01	Wed Jul 01 13:20:04 EDT 2020	210403	Rubin	Sample#2818253540936384610	m		screen			JRC_SS47378-20200313_46_E2	Drosophila melanogaster	20x
SS47378	10.1002/cne.24512	w; VT040724-p65ADZp in attP40; VT018687-ZpGdbd in attP2	20200821_43_A3	rubing_wolfft_ss_screen_review	UAS_Chrimson_Venus_X_0070	A01	Thu Sep 03 10:42:36 EDT 2020	213215	Rubin	Sample#2841406733681688674	m		screen			JRC_SS47378-20200821_43_A3	Drosophila melanogaster	20x
SS47378	10.1002/cne.24512	w; VT040724-p65ADZp in attP40; VT018687-ZpGdbd in attP2	20200821_43_B3	rubing_wolfft_ss_screen_review	UAS_Chrimson_Venus_X_0070	A01	Thu Sep 03 10:42:36 EDT 2020	213215	Rubin	Sample#2841406734143062114	f		screen			JRC_SS47378-20200821_43_B3	Drosophila melanogaster	20x
SS47379	this paper	w; VT040724-p65ADZp in attP40; 41H08-ZpGDBD in attP2/TM6B	20180803_47_E2	rubing_wolfft_ss_screen_review	UAS_Chrimson_Venus_X_0070	A01	Mon Aug 20 14:03:34 EDT 2018	176156	Rubin	Sample#2571478351763996770	f		screen			JRC_SS47379-20180803_47_E2	Drosophila melanogaster	20x
SS47381	this paper	w; VT048946-p65ADZp in attP40/CyOTb; VT045508-ZpGdbd in attP2	20171110_21_G2	rubing_wolfft_mcfo_ssplit_case_1	hsPESTOPT_attP3_3stop1_X_0036	A	Thu Nov 16 11:36:56 EST 2017	161087	Rubin	Sample#2471075107779379298	f		mcfo			JRC_SS47381-hsPESTOPT_attP3_3stop1_X_0036-A-20171110_21_G2	Drosophila melanogaster	20x
SS47381	this paper	w; VT048946-p65ADZp in attP40/CyOTb; VT045508-ZpGdbd in attP2	20171110_21_G5	rubing_wolfft_mcfo_ssplit_case_1	hsPESTOPT_attP3_3stop1_X_0036	A	Thu Nov 16 11:36:56 EST 2017	161087	Rubin	Sample#2471075107972317282	f		mcfo			JRC_SS47381-hsPESTOPT_attP3_3stop1_X_0036-A-20171110_21_G5	Drosophila melanogaster	20x
SS47381	this paper	w; VT048946-p65ADZp in attP40/CyOTb; VT045508-ZpGdbd in attP2	20171110_21_G6	rubing_wolfft_mcfo_ssplit_case_1	hsPESTOPT_attP3_3stop1_X_0036	A	Thu Nov 16 11:36:56 EST 2017	161087	Rubin	Sample#2471075108064591970	f		mcfo			JRC_SS47381-hsPESTOPT_attP3_3stop1_X_0036-A-20171110_21_G6	Drosophila melanogaster	20x
SS47381	this paper	w; VT048946-p65ADZp in attP40/CyOTb; VT045508-ZpGdbd in attP2	20171110_21_G7	rubing_wolfft_mcfo_ssplit_case_1	hsPESTOPT_attP3_3stop1_X_0036	A	Thu Nov 16 11:36:56 EST 2017	161087	Rubin	Sample#2471075108161060962	f		mcfo			JRC_SS47381-hsPESTOPT_attP3_3stop1_X_0036-A-20171110_21_G7	Drosophila melanogaster	20x
SS47381	this paper	w; VT048946-p65ADZp in attP40/CyOTb; VT045508-ZpGdbd in attP2	20171110_21_G8	rubing_wolfft_mcfo_ssplit_case_1	hsPESTOPT_attP3_3stop1_X_0036	A	Thu Nov 16 11:36:56 EST 2017	161087	Rubin	Sample#2471075108257529954	f		mcfo			JRC_SS47381-hsPESTOPT_attP3_3stop1_X_0036-A-20171110_21_G8	Drosophila melanogaster	20x
SS47381	this paper	w; VT048946-p65ADZp in attP40/CyOTb; VT045508-ZpGdbd in attP2	20171206_35_F1	rubing_wolfft_polarity_case_4	UAS_Chrimson_Venus_X_0070	A01	Tue Jan 02 14:58:36 EST 2018	163372	Rubin	Sample#2488158090180952162	f		polarity			JRC_SS47381-20171206_35_F1	Drosophila melanogaster	20x
SS47381	this paper	w; VT048946-p65ADZp in attP40/CyOTb; VT045508-ZpGdbd in attP2	20171206_35_F2	rubing_wolfft_polarity_case_4	UAS_Chrimson_Venus_X_0070	A01	Tue Jan 02 14:58:36 EST 2018	163372	Rubin	Sample#2488158090239672418	f		polarity			JRC_SS47381-20171206_35_F2	Drosophila melanogaster	20x
SS47381	this paper	w; VT048946-p65ADZp in attP40/CyOTb; VT045508-ZpGdbd in attP2	20171206_35_F3	rubing_wolfft_polarity_case_4	UAS_Chrimson_Venus_X_0070	A01	Tue Jan 02 14:58:36 EST 2018	163372	Rubin	Sample#2488158090302586978	f		polarity			JRC_SS47381-20171206_35_F3	Drosophila melanogaster	20x
SS47381	this paper	w; VT048946-p65ADZp in attP40/CyOTb; VT045508-ZpGdbd in attP2	20171206_35_F4	rubing_wolfft_polarity_case_4	UAS_Chrimson_Venus_X_0070	A01	Tue Jan 02 14:58:36 EST 2018	163372	Rubin	Sample#2488158090348724322	f		polarity			JRC_SS47381-20171206_35_F4	Drosophila melanogaster	20x
SS47382	this paper	w; VT048946-p65ADZp in attP40; VT060202-ZpGDBD in attP2	20171110_19_A1	rubing_wolfft_mcfo_ssplit_case_1	hsPESTOPT_attP3_3stop1_X_0036	A	Thu Nov 16 12:25:41 EST 2017	161093	Rubin	Sample#2471087377649500258	f	15	mcfo			JRC_SS47382-hsPESTOPT_attP3_3stop1_X_0036-A-20171110_19_A1	Drosophila melanogaster	20x
SS47382	this paper	w; VT048946-p65ADZp in attP40; VT060202-ZpGDBD in attP2	20171110_19_A2	rubing_wolfft_mcfo_ssplit_case_1	hsPESTOPT_attP3_3stop1_X_0036	A	Thu Nov 16 12:25:41 EST 2017	161093	Rubin	Sample#2471087377754357858	f	15	mcfo			JRC_SS47382-hsPESTOPT_attP3_3stop1_X_0036-A-20171110_19_A2	Drosophila melanogaster	20x
SS47382	this paper	w; VT048946-p65ADZp in attP40; VT060202-ZpGDBD in attP2	20171110_19_A3	rubing_wolfft_mcfo_ssplit_case_1	hsPESTOPT_attP3_3stop1_X_0036	A	Thu Nov 16 12:25:41 EST 2017	161093	Rubin	Sample#2471087377850826850	f	15	mcfo			JRC_SS47382-hsPESTOPT_attP3_3stop1_X_0036-A-20171110_19_A3	Drosophila melanogaster	20x
SS47382	this paper	w; VT048946-p65ADZp in attP40; VT060202-ZpGDBD in attP2	20171110_19_A4	rubing_wolfft_mcfo_ssplit_case_1	hsPESTOPT_attP3_3stop1_X_0036	A	Thu Nov 16 12:25:41 EST 2017	161093	Rubin	Sample#2471087377947295842	f	15	mcfo			JRC_SS47382-hsPESTOPT_attP3_3stop1_X_0036-A-20171110_19_A4	Drosophila melanogaster	20x
SS47382	this paper	w; VT048946-p65ADZp in attP40; VT060202-ZpGDBD in attP2	20171110_19_A5	rubing_wolfft_mcfo_ssplit_case_1	hsPESTOPT_attP3_3stop1_X_0036	A	Thu Nov 16 12:25:41 EST 2017	161093	Rubin	Sample#2471087378043764834	f	15	mcfo			JRC_SS47382-hsPESTOPT_attP3_3stop1_X_0036-A-20171110_19_A5	Drosophila melanogaster	20x
SS47382	this paper	w; VT048946-p65ADZp in attP40; VT060202-ZpGDBD in attP2	20171110_19_A6	rubing_wolfft_mcfo_ssplit_case_1	hsPESTOPT_attP3_3stop1_X_0036	A	Thu Nov 16 12:25:41 EST 2017	161093	Rubin	Sample#2471087378140233826	f	15	mcfo			JRC_SS47382-hsPESTOPT_attP3_3stop1_X_0036-A-20171110_19_A6	Drosophila melanogaster	20x
SS47382	this paper	w; VT048946-p65ADZp in attP40; VT060202-ZpGDBD in attP2	20171110_19_A8	rubing_wolfft_mcfo_ssplit_case_1	hsPESTOPT_attP3_3stop1_X_0036	A	Thu Nov 16 12:25:41 EST 2017	161093	Rubin	Sample#2471087378328977506	f	15	mcfo			JRC_SS47382-hsPESTOPT_attP3_3stop1_X_0036-A-20171110_19_A8	Drosophila melanogaster	20x
SS47382	this paper	w; VT048946-p65ADZp in attP40; VT060202-ZpGDBD in attP2	20171206_36_F1	rubing_wolfft_polarity_case_4	UAS_Chrimson_Venus_X_0070	A01	Mon Dec 18 15:07:19 EST 2017	163378	Rubin	Sample#2482724465981522018	f		polarity			JRC_SS47382-20171206_36_F1	Drosophila melanogaster	20x
SS47382	this paper	w; VT048946-p65ADZp in attP40; VT060202-ZpGDBD in attP2	20171206_36_F2	rubing_wolfft_polarity_case_4	UAS_Chrimson_Venus_X_0070	A01	Mon Dec 18 15:07:19 EST 2017	163378	Rubin	Sample#2482724466040242274	f		polarity			JRC_SS47382-20171206_36_F2	Drosophila melanogaster	20x
SS47382	this paper	w; VT048946-p65ADZp in attP40; VT060202-ZpGDBD in attP2	20171206_36_F3	rubing_wolfft_polarity_case_4	UAS_Chrimson_Venus_X_0070	A01	Mon Dec 18 15:07:19 EST 2017	163378	Rubin	Sample#2482724466098962530	f		polarity			JRC_SS47382-20171206_36_F3	Drosophila melanogaster	20x
SS47382	this paper	w; VT048946-p65ADZp in attP40; VT060202-ZpGDBD in attP2	20171206_36_F4	rubing_wolfft_polarity_case_4	UAS_Chrimson_Venus_X_0070	A01	Mon Dec 18 15:07:19 EST 2017	163378	Rubin	Sample#2482724466145099874	f		polarity			JRC_SS47382-20171206_36_F4	Drosophila melanogaster	20x
SS47384	10.1002/cne.24512	w; VT048946-p65ADZp in attP40; VT008882-ZpGdbd in attP2	20171110_22_F1	rubing_wolfft_mcfo_ssplit_case_1	hsPESTOPT_attP3_3stop1_X_0036	A	Thu Nov 16 11:58:11 EST 2017	161091	Rubin	Sample#2471080459145052258	f		mcfo			JRC_SS47384-hsPESTOPT_attP3_3stop1_X_0036-A-20171110_22_F1	Drosophila melanogaster	20x
SS47384	10.1002/cne.24512	w; VT048946-p65ADZp in attP40; VT008882-ZpGdbd in attP2	20171206_36_D2	rubing_wolfft_polarity_case_4	UAS_Chrimson_Venus_X_0070	A01	Mon Dec 18 14:54:18 EST 2017	163376	Rubin	Sample#2482721192075591778	f		polarity			JRC_SS47384-20171206_36_D2	Drosophila melanogaster	20x
SS47384	10.1002/cne.24512	w; VT048946-p65ADZp in attP40; VT008882-ZpGdbd in attP2	20171206_36_D3	rubing_wolfft_polarity_case_4	UAS_Chrimson_Venus_X_0070	A01	Mon Dec 18 15:07:19 EST 2017	163376	Rubin	Sample#2482724465507565666	f		polarity			JRC_SS47384-20171206_36_D3	Drosophila melanogaster	20x
SS47384	10.1002/cne.24512	w; VT048946-p65ADZp in attP40; VT008882-ZpGdbd in attP2	20171206_36_D4	rubing_wolfft_polarity_case_4	UAS_Chrimson_Venus_X_0070	A01	Mon Dec 18 15:07:19 EST 2017	163376	Rubin	Sample#2482724465566285922	f		polarity			JRC_SS47384-20171206_36_D4	Drosophila melanogaster	20x
SS47384	10.1002/cne.24512	w; VT048946-p65ADZp in attP40; VT008882-ZpGdbd in attP2	20171206_36_D5	rubing_wolfft_polarity_case_4	UAS_Chrimson_Venus_X_0070	A01	Mon Dec 18 15:07:19 EST 2017	163376	Rubin	Sample#2482724465612423266	f		polarity			JRC_SS47384-20171206_36_D5	Drosophila melanogaster	20x
SS47387	this paper	w; VT048946-p65ADZp in attP40; 42E06-ZpGdbd in attP2/TM6B	20171117_19_D1	rubing_wolfft_mcfo_ssplit_case_1	hsPESTOPT_attP3_3stop1_X_0036	A	Wed Nov 29 08:57:41 EST 2017	161540	Rubin	Sample#2475746074904494178	f	15	mcfo			JRC_SS47387-hsPESTOPT_attP3_3stop1_X_0036-A-20171117_19_D1	Drosophila melanogaster	20x
SS47387	this paper	w; VT048946-p65ADZp in attP40; 42E06-ZpGdbd in attP2/TM6B	20171117_19_D3	rubing_wolfft_mcfo_ssplit_case_1	hsPESTOPT_attP3_3stop1_X_0036	A	Wed Nov 29 08:57:41 EST 2017	161540	Rubin	Sample#2475746075089043554	f	15	mcfo			JRC_SS47387-hsPESTOPT_attP3_3stop1_X_0036-A-20171117_19_D3	Drosophila melanogaster	20x
SS47387	this paper	w; VT048946-p65ADZp in attP40; 42E06-ZpGdbd in attP2/TM6B	20171117_19_D4	rubing_wolfft_mcfo_ssplit_case_1	hsPESTOPT_attP3_3stop1_X_0036	A	Wed Nov 29 08:57:41 EST 2017	161540	Rubin	Sample#2475746075185512546	f	15	mcfo			JRC_SS47387-hsPESTOPT_attP3_3stop1_X_0036-A-20171117_19_D4	Drosophila melanogaster	20x
SS47387	this paper	w; VT048946-p65ADZp in attP40; 42E06-ZpGdbd in attP2/TM6B	20171117_19_D5	rubing_wolfft_mcfo_ssplit_case_1	hsPESTOPT_attP3_3stop1_X_0036	A	Wed Nov 29 08:57:41 EST 2017	161540	Rubin	Sample#2475746075277787234	f	15	mcfo			JRC_SS47387-hsPESTOPT_attP3_3stop1_X_0036-A-20171117_19_D5	Drosophila melanogaster	20x
SS47387	this paper	w; VT048946-p65ADZp in attP40; 42E06-ZpGdbd in attP2/TM6B	20171117_19_D6	rubing_wolfft_mcfo_ssplit_case_1	hsPESTOPT_attP3_3stop1_X_0036	A	Wed Nov 29 08:57:41 EST 2017	161540	Rubin	Sample#2475746075370061922	f	15	mcfo			JRC_SS47387-hsPESTOPT_attP3_3stop1_X_0036-A-20171117_19_D6	Drosophila melanogaster	20x
SS47387	this paper	w; VT048946-p65ADZp in attP40; 42E06-ZpGdbd in attP2/TM6B	20171213_32_B1	rubing_wolfft_polarity_case_4	UAS_Chrimson_Venus_X_0070	A01	Tue Dec 19 13:09:04 EST 2017	163954	Rubin	Sample#2483057097135095906	f		polarity			JRC_SS47387-20171213_32_B1	Drosophila melanogaster	20x
SS47387	this paper	w; VT048946-p65ADZp in attP40; 42E06-ZpGdbd in attP2/TM6B	20171213_32_B2	rubing_wolfft_polarity_case_4	UAS_Chrimson_Venus_X_0070	A01	Tue Dec 19 13:09:04 EST 2017	163954	Rubin	Sample#2483057097193816162	f		polarity			JRC_SS47387-20171213_32_B2	Drosophila melanogaster	20x
SS47387	this paper	w; VT048946-p65ADZp in attP40; 42E06-ZpGdbd in attP2/TM6B	20171213_32_B3	rubing_wolfft_polarity_case_4	UAS_Chrimson_Venus_X_0070	A01	Tue Dec 19 13:09:04 EST 2017	163954	Rubin	Sample#2483057097252536418	f		polarity			JRC_SS47387-20171213_32_B3	Drosophila melanogaster	20x
SS47387	this paper	w; VT048946-p65ADZp in attP40; 42E06-ZpGdbd in attP2/TM6B	20171213_32_B4	rubing_wolfft_polarity_case_4	UAS_Chrimson_Venus_X_0070	A01	Tue Dec 19 13:09:04 EST 2017	163954	Rubin	Sample#2483057097311256674	f		polarity			JRC_SS47387-20171213_32_B4	Drosophila melanogaster	20x
SS47387	this paper	w; VT048946-p65ADZp in attP40; 42E06-ZpGdbd in attP2/TM6B	20171213_32_B5	rubing_wolfft_polarity_case_4	UAS_Chrimson_Venus_X_0070	A01	Tue Dec 19 13:09:04 EST 2017	163954	Rubin	Sample#2483057097365782626	f		polarity			JRC_SS47387-20171213_32_B5	Drosophila melanogaster	20x
SS47388	this paper	w; VT048946-p65ADZp in attP40; 48H02-ZpGDBD in attP2/TM6B	20171117_19_C1	rubing_wolfft_mcfo_ssplit_case_1	hsPESTOPT_attP3_3stop1_X_0036	A	Wed Nov 29 08:57:41 EST 2017	161539	Rubin	Sample#2475746074250182754	f	15	mcfo			JRC_SS47388-hsPESTOPT_attP3_3stop1_X_0036-A-20171117_19_C1	Drosophila melanogaster	20x
SS47388	this paper	w; VT048946-p65ADZp in attP40; 48H02-ZpGDBD in attP2/TM6B	20171117_19_C4	rubing_wolfft_mcfo_ssplit_case_1	hsPESTOPT_attP3_3stop1_X_0036	A	Wed Nov 29 08:57:41 EST 2017	161539	Rubin	Sample#2475746074531201122	f	15	mcfo			JRC_SS47388-hsPESTOPT_attP3_3stop1_X_0036-A-20171117_19_C4	Drosophila melanogaster	20x
SS47388	this paper	w; VT048946-p65ADZp in attP40; 48H02-ZpGDBD in attP2/TM6B	20171117_19_C7	rubing_wolfft_mcfo_ssplit_case_1	hsPESTOPT_attP3_3stop1_X_0036	A	Wed Nov 29 08:57:41 EST 2017	161539	Rubin	Sample#2475746074715750498	f	15	mcfo			JRC_SS47388-hsPESTOPT_attP3_3stop1_X_0036-A-20171117_19_C7	Drosophila melanogaster	20x
SS47388	this paper	w; VT048946-p65ADZp in attP40; 48H02-ZpGDBD in attP2/TM6B	20171213_32_A1	rubing_wolfft_polarity_case_4	UAS_Chrimson_Venus_X_0070	A01	Tue Dec 19 13:09:04 EST 2017	163953	Rubin	Sample#2483057096807940194	f		polarity			JRC_SS47388-20171213_32_A1	Drosophila melanogaster	20x
SS47388	this paper	w; VT048946-p65ADZp in attP40; 48H02-ZpGDBD in attP2/TM6B	20171213_32_A2	rubing_wolfft_polarity_case_4	UAS_Chrimson_Venus_X_0070	A01	Tue Dec 19 13:09:04 EST 2017	163953	Rubin	Sample#2483057096866660450	f		polarity			JRC_SS47388-20171213_32_A2	Drosophila melanogaster	20x
SS47388	this paper	w; VT048946-p65ADZp in attP40; 48H02-ZpGDBD in attP2/TM6B	20171213_32_A3	rubing_wolfft_polarity_case_4	UAS_Chrimson_Venus_X_0070	A01	Tue Dec 19 13:09:04 EST 2017	163953	Rubin	Sample#2483057096925380706	f		polarity			JRC_SS47388-20171213_32_A3	Drosophila melanogaster	20x
SS47388	this paper	w; VT048946-p65ADZp in attP40; 48H02-ZpGDBD in attP2/TM6B	20171213_32_A4	rubing_wolfft_polarity_case_4	UAS_Chrimson_Venus_X_0070	A01	Tue Dec 19 13:09:04 EST 2017	163953	Rubin	Sample#2483057096984100962	f		polarity			JRC_SS47388-20171213_32_A4	Drosophila melanogaster	20x
SS47388	this paper	w; VT048946-p65ADZp in attP40; 48H02-ZpGDBD in attP2/TM6B	20171213_32_A5	rubing_wolfft_polarity_case_4	UAS_Chrimson_Venus_X_0070	A01	Tue Dec 19 13:09:04 EST 2017	163953	Rubin	Sample#2483057097047015522	f		polarity			JRC_SS47388-20171213_32_A5	Drosophila melanogaster	20x
SS47388	this paper	w; VT048946-p65ADZp in attP40; 48H02-ZpGDBD in attP2/TM6B	20171213_32_A6	rubing_wolfft_polarity_case_4	UAS_Chrimson_Venus_X_0070	A01	Tue Dec 19 13:09:04 EST 2017	163953	Rubin	Sample#2483057097088958562	f		polarity			JRC_SS47388-20171213_32_A6	Drosophila melanogaster	20x
SS47390	this paper	w; VT003229-p65ADZp in attP40; VT060202-ZpGDBD in attP2	20171110_19_B1	rubing_wolfft_mcfo_ssplit_case_1	hsPESTOPT_attP3_3stop1_X_0036	A	Thu Nov 16 12:25:41 EST 2017	161094	Rubin	Sample#2471087378421252194	f	15	mcfo			JRC_SS47390-hsPESTOPT_attP3_3stop1_X_0036-A-20171110_19_B1	Drosophila melanogaster	20x
SS47390	this paper	w; VT003229-p65ADZp in attP40; VT060202-ZpGDBD in attP2	20171110_19_B2	rubing_wolfft_mcfo_ssplit_case_1	hsPESTOPT_attP3_3stop1_X_0036	A	Thu Nov 16 12:25:41 EST 2017	161094	Rubin	Sample#2471087378517721186	f	15	mcfo			JRC_SS47390-hsPESTOPT_attP3_3stop1_X_0036-A-20171110_19_B2	Drosophila melanogaster	20x
SS47390	this paper	w; VT003229-p65ADZp in attP40; VT060202-ZpGDBD in attP2	20171110_19_B3	rubing_wolfft_mcfo_ssplit_case_1	hsPESTOPT_attP3_3stop1_X_0036	A	Thu Nov 16 12:25:41 EST 2017	161094	Rubin	Sample#2471087378614190178	f	15	mcfo			JRC_SS47390-hsPESTOPT_attP3_3stop1_X_0036-A-20171110_19_B3	Drosophila melanogaster	20x
SS47390	this paper	w; VT003229-p65ADZp in attP40; VT060202-ZpGDBD in attP2	20171110_19_B4	rubing_wolfft_mcfo_ssplit_case_1	hsPESTOPT_attP3_3stop1_X_0036	A	Thu Nov 16 12:25:41 EST 2017	161094	Rubin	Sample#2471087378710659170	f	15	mcfo			JRC_SS47390-hsPESTOPT_attP3_3stop1_X_0036-A-20171110_19_B4	Drosophila melanogaster	20x
SS47390	this paper	w; VT003229-p65ADZp in attP40; VT060202-ZpGDBD in attP2	20171110_19_B6	rubing_wolfft_mcfo_ssplit_case_1	hsPESTOPT_attP3_3stop1_X_0036	A	Thu Nov 16 12:25:41 EST 2017	161094	Rubin	Sample#2471087378899402850	f	15	mcfo			JRC_SS47390-hsPESTOPT_attP3_3stop1_X_0036-A-20171110_19_B6	Drosophila melanogaster	20x
SS47390	this paper	w; VT003229-p65ADZp in attP40; VT060202-ZpGDBD in attP2	20171110_19_B7	rubing_wolfft_mcfo_ssplit_case_1	hsPESTOPT_attP3_3stop1_X_0036	A	Thu Nov 16 12:25:41 EST 2017	161094	Rubin	Sample#2471087378995871842	f	15	mcfo			JRC_SS47390-hsPESTOPT_attP3_3stop1_X_0036-A-20171110_19_B7	Drosophila melanogaster	20x
SS47390	this paper	w; VT003229-p65ADZp in attP40; VT060202-ZpGDBD in attP2	20171110_19_B8	rubing_wolfft_mcfo_ssplit_case_1	hsPESTOPT_attP3_3stop1_X_0036	A	Thu Nov 16 12:25:41 EST 2017	161094	Rubin	Sample#2471087379088146530	f	15	mcfo			JRC_SS47390-hsPESTOPT_attP3_3stop1_X_0036-A-20171110_19_B8	Drosophila melanogaster	20x
SS47390	this paper	w; VT003229-p65ADZp in attP40; VT060202-ZpGDBD in attP2	20171213_31_A1	rubing_wolfft_polarity_case_4	UAS_Chrimson_Venus_X_0070	A01	Tue Dec 19 11:10:04 EST 2017	163947	Rubin	Sample#2483027149091504226	f		polarity			JRC_SS47390-20171213_31_A1	Drosophila melanogaster	20x
SS47390	this paper	w; VT003229-p65ADZp in attP40; VT060202-ZpGDBD in attP2	20171213_31_A2	rubing_wolfft_polarity_case_4	UAS_Chrimson_Venus_X_0070	A01	Tue Dec 19 11:10:04 EST 2017	163947	Rubin	Sample#2483027149141835874	f		polarity			JRC_SS47390-20171213_31_A2	Drosophila melanogaster	20x
SS47390	this paper	w; VT003229-p65ADZp in attP40; VT060202-ZpGDBD in attP2	20171213_31_A3	rubing_wolfft_polarity_case_4	UAS_Chrimson_Venus_X_0070	A01	Tue Dec 19 11:10:04 EST 2017	163947	Rubin	Sample#2483027149196361826	f		polarity			JRC_SS47390-20171213_31_A3	Drosophila melanogaster	20x
SS47390	this paper	w; VT003229-p65ADZp in attP40; VT060202-ZpGDBD in attP2	20171213_31_A4	rubing_wolfft_polarity_case_4	UAS_Chrimson_Venus_X_0070	A01	Tue Dec 19 11:10:04 EST 2017	163947	Rubin	Sample#2483027149255082082	f		polarity			JRC_SS47390-20171213_31_A4	Drosophila melanogaster	20x
SS47390	this paper	w; VT003229-p65ADZp in attP40; VT060202-ZpGDBD in attP2	20171213_31_A5	rubing_wolfft_polarity_case_4	UAS_Chrimson_Venus_X_0070	A01	Tue Dec 19 11:10:04 EST 2017	163947	Rubin	Sample#2483027149313802338	f		polarity			JRC_SS47390-20171213_31_A5	Drosophila melanogaster	20x
SS47390	this paper	w; VT003229-p65ADZp in attP40; VT060202-ZpGDBD in attP2	20171213_31_A6	rubing_wolfft_polarity_case_4	UAS_Chrimson_Venus_X_0070	A01	Tue Dec 19 11:10:04 EST 2017	163947	Rubin	Sample#2483027149359939682	f		polarity			JRC_SS47390-20171213_31_A6	Drosophila melanogaster	20x
SS47392	10.1002/cne.24512	w; VT003229-p65ADZp in attP40; VT008882-ZpGdbd in attP2	20171110_22_H1	rubing_wolfft_mcfo_ssplit_case_1	hsPESTOPT_attP3_3stop1_X_0036	A	Thu Nov 16 11:58:12 EST 2017	161092	Rubin	Sample#2471080460004884578	f		mcfo			JRC_SS47392-hsPESTOPT_attP3_3stop1_X_0036-A-20171110_22_H1	Drosophila melanogaster	20x
SS47392	10.1002/cne.24512	w; VT003229-p65ADZp in attP40; VT008882-ZpGdbd in attP2	20171110_22_H3	rubing_wolfft_mcfo_ssplit_case_1	hsPESTOPT_attP3_3stop1_X_0036	A	Thu Nov 16 11:58:12 EST 2017	161092	Rubin	Sample#2471080460197822562	f		mcfo			JRC_SS47392-hsPESTOPT_attP3_3stop1_X_0036-A-20171110_22_H3	Drosophila melanogaster	20x
SS47392	10.1002/cne.24512	w; VT003229-p65ADZp in attP40; VT008882-ZpGdbd in attP2	20171110_22_H4	rubing_wolfft_mcfo_ssplit_case_1	hsPESTOPT_attP3_3stop1_X_0036	A	Thu Nov 16 11:58:12 EST 2017	161092	Rubin	Sample#2471080460294291554	f		mcfo			JRC_SS47392-hsPESTOPT_attP3_3stop1_X_0036-A-20171110_22_H4	Drosophila melanogaster	20x
SS47392	10.1002/cne.24512	w; VT003229-p65ADZp in attP40; VT008882-ZpGdbd in attP2	20171110_22_H5	rubing_wolfft_mcfo_ssplit_case_1	hsPESTOPT_attP3_3stop1_X_0036	A	Thu Nov 16 11:58:12 EST 2017	161092	Rubin	Sample#2471080460390760546	f		mcfo			JRC_SS47392-hsPESTOPT_attP3_3stop1_X_0036-A-20171110_22_H5	Drosophila melanogaster	20x
SS47392	10.1002/cne.24512	w; VT003229-p65ADZp in attP40; VT008882-ZpGdbd in attP2	20171110_22_H7	rubing_wolfft_mcfo_ssplit_case_1	hsPESTOPT_attP3_3stop1_X_0036	A	Thu Nov 16 11:58:12 EST 2017	161092	Rubin	Sample#2471080460483035234	f		mcfo			JRC_SS47392-hsPESTOPT_attP3_3stop1_X_0036-A-20171110_22_H7	Drosophila melanogaster	20x
SS47392	10.1002/cne.24512	w; VT003229-p65ADZp in attP40; VT008882-ZpGdbd in attP2	20171110_22_H8	rubing_wolfft_mcfo_ssplit_case_1	hsPESTOPT_attP3_3stop1_X_0036	A	Thu Nov 16 11:58:12 EST 2017	161092	Rubin	Sample#2471080460579504226	f		mcfo			JRC_SS47392-hsPESTOPT_attP3_3stop1_X_0036-A-20171110_22_H8	Drosophila melanogaster	20x
SS47392	10.1002/cne.24512	w; VT003229-p65ADZp in attP40; VT008882-ZpGdbd in attP2	20171110_22_I1	rubing_wolfft_mcfo_ssplit_case_1	hsPESTOPT_attP3_3stop1_X_0036	A	Thu Nov 16 11:58:12 EST 2017	161092	Rubin	Sample#2471080460675973218	f		mcfo			JRC_SS47392-hsPESTOPT_attP3_3stop1_X_0036-A-20171110_22_I1	Drosophila melanogaster	20x
SS47392	10.1002/cne.24512	w; VT003229-p65ADZp in attP40; VT008882-ZpGdbd in attP2	20171206_36_E1	rubing_wolfft_polarity_case_4	UAS_Chrimson_Venus_X_0070	A01	Mon Dec 18 15:07:19 EST 2017	163377	Rubin	Sample#2482724465654366306	f		polarity			JRC_SS47392-20171206_36_E1	Drosophila melanogaster	20x
SS47392	10.1002/cne.24512	w; VT003229-p65ADZp in attP40; VT008882-ZpGdbd in attP2	20171206_36_E2	rubing_wolfft_polarity_case_4	UAS_Chrimson_Venus_X_0070	A01	Mon Dec 18 15:07:19 EST 2017	163377	Rubin	Sample#2482724465713086562	f		polarity			JRC_SS47392-20171206_36_E2	Drosophila melanogaster	20x
SS47392	10.1002/cne.24512	w; VT003229-p65ADZp in attP40; VT008882-ZpGdbd in attP2	20171206_36_E4	rubing_wolfft_polarity_case_4	UAS_Chrimson_Venus_X_0070	A01	Mon Dec 18 15:07:19 EST 2017	163377	Rubin	Sample#2482724465830527074	f		polarity			JRC_SS47392-20171206_36_E4	Drosophila melanogaster	20x
SS47392	10.1002/cne.24512	w; VT003229-p65ADZp in attP40; VT008882-ZpGdbd in attP2	20171206_36_E5	rubing_wolfft_polarity_case_4	UAS_Chrimson_Venus_X_0070	A01	Mon Dec 18 15:07:19 EST 2017	163377	Rubin	Sample#2482724465889247330	f		polarity			JRC_SS47392-20171206_36_E5	Drosophila melanogaster	20x
SS47392	10.1002/cne.24512	w; VT003229-p65ADZp in attP40; VT008882-ZpGdbd in attP2	20171206_36_E6	rubing_wolfft_polarity_case_4	UAS_Chrimson_Venus_X_0070	A01	Mon Dec 18 15:07:19 EST 2017	163377	Rubin	Sample#2482724465935384674	f		polarity			JRC_SS47392-20171206_36_E6	Drosophila melanogaster	20x
SS47392	10.1002/cne.24512	w; VT003229-p65ADZp in attP40; VT008882-ZpGdbd in attP2	20200124_45_B2	rubing_wolfft_ss_screen_review	UAS_Chrimson_Venus_X_0070	A01	Thu Feb 13 16:10:37 EST 2020	206863	Rubin	Sample#2767939647693652066	f		screen			JRC_SS47392-20200124_45_B2	Drosophila melanogaster	20x
SS47392	10.1002/cne.24512	w; VT003229-p65ADZp in attP40; VT008882-ZpGdbd in attP2	20200124_45_E2	rubing_wolfft_ss_screen_review	UAS_Chrimson_Venus_X_0070	A01	Thu Feb 13 16:10:38 EST 2020	206863	Rubin	Sample#2767939650398978146	m		screen			JRC_SS47392-20200124_45_E2	Drosophila melanogaster	20x
SS47398	10.1002/cne.24512	w; VT020742-p65ADZp in attP40; VT017270-ZpGdbd in attP2	20171122_20_G1	rubing_wolfft_mcfo_ssplit_case_1	hsPESTOPT_attP3_3stop1_X_0036	A	Thu Dec 07 15:32:17 EST 2017	162142	Rubin	Sample#2478744481487126626	f	15	mcfo			JRC_SS47398-hsPESTOPT_attP3_3stop1_X_0036-A-20171122_20_G1	Drosophila melanogaster	20x
SS47398	10.1002/cne.24512	w; VT020742-p65ADZp in attP40; VT017270-ZpGdbd in attP2	20171122_20_G2	rubing_wolfft_mcfo_ssplit_case_1	hsPESTOPT_attP3_3stop1_X_0036	A	Thu Dec 07 15:32:17 EST 2017	162142	Rubin	Sample#2478744481583595618	f	15	mcfo			JRC_SS47398-hsPESTOPT_attP3_3stop1_X_0036-A-20171122_20_G2	Drosophila melanogaster	20x
SS47398	10.1002/cne.24512	w; VT020742-p65ADZp in attP40; VT017270-ZpGdbd in attP2	20171122_20_G3	rubing_wolfft_mcfo_ssplit_case_1	hsPESTOPT_attP3_3stop1_X_0036	A	Thu Dec 07 15:32:17 EST 2017	162142	Rubin	Sample#2478744481680064610	f	15	mcfo			JRC_SS47398-hsPESTOPT_attP3_3stop1_X_0036-A-20171122_20_G3	Drosophila melanogaster	20x
SS47398	10.1002/cne.24512	w; VT020742-p65ADZp in attP40; VT017270-ZpGdbd in attP2	20171122_20_G4	rubing_wolfft_mcfo_ssplit_case_1	hsPESTOPT_attP3_3stop1_X_0036	A	Thu Dec 07 15:32:17 EST 2017	162142	Rubin	Sample#2478744481776533602	f	15	mcfo			JRC_SS47398-hsPESTOPT_attP3_3stop1_X_0036-A-20171122_20_G4	Drosophila melanogaster	20x
SS47398	10.1002/cne.24512	w; VT020742-p65ADZp in attP40; VT017270-ZpGdbd in attP2	20171122_20_G5	rubing_wolfft_mcfo_ssplit_case_1	hsPESTOPT_attP3_3stop1_X_0036	A	Thu Dec 07 15:32:17 EST 2017	162142	Rubin	Sample#2478744481873002594	f	15	mcfo			JRC_SS47398-hsPESTOPT_attP3_3stop1_X_0036-A-20171122_20_G5	Drosophila melanogaster	20x
SS47398	10.1002/cne.24512	w; VT020742-p65ADZp in attP40; VT017270-ZpGdbd in attP2	20171122_20_G6	rubing_wolfft_mcfo_ssplit_case_1	hsPESTOPT_attP3_3stop1_X_0036	A	Thu Dec 07 15:32:17 EST 2017	162142	Rubin	Sample#2478744481969471586	f	15	mcfo			JRC_SS47398-hsPESTOPT_attP3_3stop1_X_0036-A-20171122_20_G6	Drosophila melanogaster	20x
SS47398	10.1002/cne.24512	w; VT020742-p65ADZp in attP40; VT017270-ZpGdbd in attP2	20171122_20_G7	rubing_wolfft_mcfo_ssplit_case_1	hsPESTOPT_attP3_3stop1_X_0036	A	Thu Dec 07 15:32:17 EST 2017	162142	Rubin	Sample#2478744482065940578	f	15	mcfo			JRC_SS47398-hsPESTOPT_attP3_3stop1_X_0036-A-20171122_20_G7	Drosophila melanogaster	20x
SS47398	10.1002/cne.24512	w; VT020742-p65ADZp in attP40; VT017270-ZpGdbd in attP2	20171122_20_H1	rubing_wolfft_mcfo_ssplit_case_1	hsPESTOPT_attP3_3stop1_X_0036	A	Thu Dec 07 15:32:17 EST 2017	162142	Rubin	Sample#2478744482258878562	f	15	mcfo			JRC_SS47398-hsPESTOPT_attP3_3stop1_X_0036-A-20171122_20_H1	Drosophila melanogaster	20x
SS47398	10.1002/cne.24512	w; VT020742-p65ADZp in attP40; VT017270-ZpGdbd in attP2	20200918_20_A2	rubing_wolfft_mcfo_ssplit_case_1	hsPESTOPT_attP3_3stop1_X_0036	A	Fri Oct 09 19:19:51 EDT 2020	213336	Rubin	Sample#2854582866879184994	f	15	mcfo			JRC_SS47398-hsPESTOPT_attP3_3stop1_X_0036-A-20200918_20_A2	Drosophila melanogaster	20x
SS47398	10.1002/cne.24512	w; VT020742-p65ADZp in attP40; VT017270-ZpGdbd in attP2	20200918_20_A5	rubing_wolfft_mcfo_ssplit_case_1	hsPESTOPT_attP3_3stop1_X_0036	A	Fri Oct 09 19:19:51 EDT 2020	213336	Rubin	Sample#2854582867319586914	f	15	mcfo			JRC_SS47398-hsPESTOPT_attP3_3stop1_X_0036-A-20200918_20_A5	Drosophila melanogaster	20x, 63x
SS47398	10.1002/cne.24512	w; VT020742-p65ADZp in attP40; VT017270-ZpGdbd in attP2	20200918_20_A6	rubing_wolfft_mcfo_ssplit_case_1	hsPESTOPT_attP3_3stop1_X_0036	A	Fri Oct 09 19:30:48 EDT 2020	213336	Rubin	Sample#2854585625091244130	f	15	mcfo			JRC_SS47398-hsPESTOPT_attP3_3stop1_X_0036-A-20200918_20_A6	Drosophila melanogaster	20x
SS47398	10.1002/cne.24512	w; VT020742-p65ADZp in attP40; VT017270-ZpGdbd in attP2	20200918_20_A7	rubing_wolfft_mcfo_ssplit_case_1	hsPESTOPT_attP3_3stop1_X_0036	A	Fri Oct 09 19:30:48 EDT 2020	213336	Rubin	Sample#2854585625628115042	f	15	mcfo			JRC_SS47398-hsPESTOPT_attP3_3stop1_X_0036-A-20200918_20_A7	Drosophila melanogaster	20x
SS47398	10.1002/cne.24512	w; VT020742-p65ADZp in attP40; VT017270-ZpGdbd in attP2	20200918_20_A8	rubing_wolfft_mcfo_ssplit_case_1	hsPESTOPT_attP3_3stop1_X_0036	A	Fri Oct 09 19:30:48 EDT 2020	213336	Rubin	Sample#2854585626152403042	f	15	mcfo			JRC_SS47398-hsPESTOPT_attP3_3stop1_X_0036-A-20200918_20_A8	Drosophila melanogaster	20x
SS47398	10.1002/cne.24512	w; VT020742-p65ADZp in attP40; VT017270-ZpGdbd in attP2	20200918_20_A9	rubing_wolfft_mcfo_ssplit_case_1	hsPESTOPT_attP3_3stop1_X_0036	A	Fri Oct 09 19:19:51 EDT 2020	213336	Rubin	Sample#2854582867835486306	f	15	mcfo			JRC_SS47398-hsPESTOPT_attP3_3stop1_X_0036-A-20200918_20_A9	Drosophila melanogaster	20x
SS47398	10.1002/cne.24512	w; VT020742-p65ADZp in attP40; VT017270-ZpGdbd in attP2	20171213_32_E3	rubing_wolfft_polarity_case_4	UAS_Chrimson_Venus_X_0070	A01	Tue Dec 19 13:09:05 EST 2017	163957	Rubin	Sample#2483057098116563042	f		polarity			JRC_SS47398-20171213_32_E3	Drosophila melanogaster	20x
SS47398	10.1002/cne.24512	w; VT020742-p65ADZp in attP40; VT017270-ZpGdbd in attP2	20171213_32_E4	rubing_wolfft_polarity_case_4	UAS_Chrimson_Venus_X_0070	A01	Tue Dec 19 13:09:05 EST 2017	163957	Rubin	Sample#2483057098175283298	f		polarity			JRC_SS47398-20171213_32_E4	Drosophila melanogaster	20x
SS47398	10.1002/cne.24512	w; VT020742-p65ADZp in attP40; VT017270-ZpGdbd in attP2	20171213_32_E5	rubing_wolfft_polarity_case_4	UAS_Chrimson_Venus_X_0070	A01	Tue Dec 19 13:09:05 EST 2017	163957	Rubin	Sample#2483057098221420642	f		polarity			JRC_SS47398-20171213_32_E5	Drosophila melanogaster	20x
SS47399	10.1002/cne.24512	w; VT020742-p65ADZp in attP40; VT040724-ZpGdbd in attP2/TM6B	20200918_20_C2	rubing_wolfft_mcfo_ssplit_case_1	hsPESTOPT_attP3_3stop1_X_0036	A	Fri Oct 09 19:30:49 EDT 2020	213338	Rubin	Sample#2854585629516234850	f	15	mcfo			JRC_SS47399-hsPESTOPT_attP3_3stop1_X_0036-A-20200918_20_C2	Drosophila melanogaster	20x
SS47399	10.1002/cne.24512	w; VT020742-p65ADZp in attP40; VT040724-ZpGdbd in attP2/TM6B	20200918_20_C3	rubing_wolfft_mcfo_ssplit_case_1	hsPESTOPT_attP3_3stop1_X_0036	A	Fri Oct 09 19:30:49 EDT 2020	213338	Rubin	Sample#2854585630069882978	f	15	mcfo			JRC_SS47399-hsPESTOPT_attP3_3stop1_X_0036-A-20200918_20_C3	Drosophila melanogaster	20x
SS47399	10.1002/cne.24512	w; VT020742-p65ADZp in attP40; VT040724-ZpGdbd in attP2/TM6B	20200918_20_C4	rubing_wolfft_mcfo_ssplit_case_1	hsPESTOPT_attP3_3stop1_X_0036	A	Fri Oct 09 19:19:51 EDT 2020	213338	Rubin	Sample#2854582869760671842	f	15	mcfo			JRC_SS47399-hsPESTOPT_attP3_3stop1_X_0036-A-20200918_20_C4	Drosophila melanogaster	20x
SS47399	10.1002/cne.24512	w; VT020742-p65ADZp in attP40; VT040724-ZpGdbd in attP2/TM6B	20200918_20_C5	rubing_wolfft_mcfo_ssplit_case_1	hsPESTOPT_attP3_3stop1_X_0036	A	Fri Oct 09 19:19:51 EDT 2020	213338	Rubin	Sample#2854582870263988322	f	15	mcfo			JRC_SS47399-hsPESTOPT_attP3_3stop1_X_0036-A-20200918_20_C5	Drosophila melanogaster	20x
SS47399	10.1002/cne.24512	w; VT020742-p65ADZp in attP40; VT040724-ZpGdbd in attP2/TM6B	20200918_20_C6	rubing_wolfft_mcfo_ssplit_case_1	hsPESTOPT_attP3_3stop1_X_0036	A	Fri Oct 09 19:19:52 EDT 2020	213338	Rubin	Sample#2854582870914105442	f	15	mcfo			JRC_SS47399-hsPESTOPT_attP3_3stop1_X_0036-A-20200918_20_C6	Drosophila melanogaster	20x
SS47399	10.1002/cne.24512	w; VT020742-p65ADZp in attP40; VT040724-ZpGdbd in attP2/TM6B	20200918_20_C7	rubing_wolfft_mcfo_ssplit_case_1	hsPESTOPT_attP3_3stop1_X_0036	A	Fri Oct 09 19:30:49 EDT 2020	213338	Rubin	Sample#2854585630585782370	f	15	mcfo			JRC_SS47399-hsPESTOPT_attP3_3stop1_X_0036-A-20200918_20_C7	Drosophila melanogaster	20x
SS47399	10.1002/cne.24512	w; VT020742-p65ADZp in attP40; VT040724-ZpGdbd in attP2/TM6B	20180530_33_I1	rubing_wolfft_polarity_case_4	UAS_Chrimson_Venus_X_0070	A01	Mon Jun 18 09:51:51 EDT 2018	171906	Rubin	Sample#2548584570177978466	f		polarity			JRC_SS47399-20180530_33_I1	Drosophila melanogaster	20x
SS47399	10.1002/cne.24512	w; VT020742-p65ADZp in attP40; VT040724-ZpGdbd in attP2/TM6B	20180530_33_I2	rubing_wolfft_polarity_case_4	UAS_Chrimson_Venus_X_0070	A01	Mon Jun 18 09:51:51 EDT 2018	171906	Rubin	Sample#2548584570282836066	f		polarity			JRC_SS47399-20180530_33_I2	Drosophila melanogaster	20x
SS47399	10.1002/cne.24512	w; VT020742-p65ADZp in attP40; VT040724-ZpGdbd in attP2/TM6B	20180530_33_I4	rubing_wolfft_polarity_case_4	UAS_Chrimson_Venus_X_0070	A01	Mon Jun 18 09:51:52 EDT 2018	171906	Rubin	Sample#2548584570488356962	f		polarity			JRC_SS47399-20180530_33_I4	Drosophila melanogaster	20x
SS47399	10.1002/cne.24512	w; VT020742-p65ADZp in attP40; VT040724-ZpGdbd in attP2/TM6B	20180511_41_I6	rubing_wolfft_ss_screen_review	UAS_Chrimson_Venus_X_0070	A01	Thu May 24 15:18:37 EDT 2018	171122	Rubin	Sample#2539607106248507490	f		screen			JRC_SS47399-20180511_41_I6	Drosophila melanogaster	20x
SS47399	10.1002/cne.24512	w; VT020742-p65ADZp in attP40; VT040724-ZpGdbd in attP2/TM6B	20200124_45_C2	rubing_wolfft_ss_screen_review	UAS_Chrimson_Venus_X_0070	A01	Thu Feb 13 16:10:38 EST 2020	206880	Rubin	Sample#2767939648591233122	f		screen			JRC_SS47399-20200124_45_C2	Drosophila melanogaster	20x
SS47399	10.1002/cne.24512	w; VT020742-p65ADZp in attP40; VT040724-ZpGdbd in attP2/TM6B	20200124_45_F2	rubing_wolfft_ss_screen_review	UAS_Chrimson_Venus_X_0070	A01	Thu Feb 13 16:10:38 EST 2020	206880	Rubin	Sample#2767939651279781986	m		screen			JRC_SS47399-20200124_45_F2	Drosophila melanogaster	20x
SS47405	10.1002/cne.24512	w; VT020742-p65ADZp in attP40/CyO::Tb-RFP; 73E12-ZpGdbd in attP2	20200918_20_D1	rubing_wolfft_mcfo_ssplit_case_1	hsPESTOPT_attP3_3stop1_X_0036	A	Fri Oct 09 19:19:52 EDT 2020	213339	Rubin	Sample#2854582871417421922	f	15	mcfo			JRC_SS47405-hsPESTOPT_attP3_3stop1_X_0036-A-20200918_20_D1	Drosophila melanogaster	20x
SS47405	10.1002/cne.24512	w; VT020742-p65ADZp in attP40/CyO::Tb-RFP; 73E12-ZpGdbd in attP2	20200918_20_D2	rubing_wolfft_mcfo_ssplit_case_1	hsPESTOPT_attP3_3stop1_X_0036	A	Fri Oct 09 19:30:50 EDT 2020	213339	Rubin	Sample#2854585631118458978	f	15	mcfo			JRC_SS47405-hsPESTOPT_attP3_3stop1_X_0036-A-20200918_20_D2	Drosophila melanogaster	20x, 63x
SS47405	10.1002/cne.24512	w; VT020742-p65ADZp in attP40/CyO::Tb-RFP; 73E12-ZpGdbd in attP2	20200918_20_D4	rubing_wolfft_mcfo_ssplit_case_1	hsPESTOPT_attP3_3stop1_X_0036	A	Fri Oct 09 19:30:50 EDT 2020	213339	Rubin	Sample#2854585632183812194	f	15	mcfo			JRC_SS47405-hsPESTOPT_attP3_3stop1_X_0036-A-20200918_20_D4	Drosophila melanogaster	20x
SS47405	10.1002/cne.24512	w; VT020742-p65ADZp in attP40/CyO::Tb-RFP; 73E12-ZpGdbd in attP2	20200918_20_D5	rubing_wolfft_mcfo_ssplit_case_1	hsPESTOPT_attP3_3stop1_X_0036	A	Fri Oct 09 19:30:50 EDT 2020	213339	Rubin	Sample#2854585632712294498	f	15	mcfo			JRC_SS47405-hsPESTOPT_attP3_3stop1_X_0036-A-20200918_20_D5	Drosophila melanogaster	20x
SS47405	10.1002/cne.24512	w; VT020742-p65ADZp in attP40/CyO::Tb-RFP; 73E12-ZpGdbd in attP2	20200918_20_D6	rubing_wolfft_mcfo_ssplit_case_1	hsPESTOPT_attP3_3stop1_X_0036	A	Fri Oct 09 19:30:50 EDT 2020	213339	Rubin	Sample#2854585633169473634	f	15	mcfo			JRC_SS47405-hsPESTOPT_attP3_3stop1_X_0036-A-20200918_20_D6	Drosophila melanogaster	20x
SS47405	10.1002/cne.24512	w; VT020742-p65ADZp in attP40/CyO::Tb-RFP; 73E12-ZpGdbd in attP2	20200918_20_D7	rubing_wolfft_mcfo_ssplit_case_1	hsPESTOPT_attP3_3stop1_X_0036	A	Fri Oct 09 19:30:50 EDT 2020	213339	Rubin	Sample#2854585633639235682	f	15	mcfo			JRC_SS47405-hsPESTOPT_attP3_3stop1_X_0036-A-20200918_20_D7	Drosophila melanogaster	20x
SS47405	10.1002/cne.24512	w; VT020742-p65ADZp in attP40/CyO::Tb-RFP; 73E12-ZpGdbd in attP2	20200918_20_D9	rubing_wolfft_mcfo_ssplit_case_1	hsPESTOPT_attP3_3stop1_X_0036	A	Fri Oct 09 19:19:52 EDT 2020	213339	Rubin	Sample#2854582871920738402	f	15	mcfo			JRC_SS47405-hsPESTOPT_attP3_3stop1_X_0036-A-20200918_20_D9	Drosophila melanogaster	20x
SS47405	10.1002/cne.24512	w; VT020742-p65ADZp in attP40/CyO::Tb-RFP; 73E12-ZpGdbd in attP2	20180717_32_B2	rubing_wolfft_polarity_case_4	UAS_Chrimson_Venus_X_0070	A02	Wed Jul 25 10:11:06 EDT 2018	174781	Rubin	Sample#2561997764242178146	f		polarity			JRC_SS47405-20180717_32_B2	Drosophila melanogaster	20x
SS47405	10.1002/cne.24512	w; VT020742-p65ADZp in attP40/CyO::Tb-RFP; 73E12-ZpGdbd in attP2	20180717_32_B3	rubing_wolfft_polarity_case_4	UAS_Chrimson_Venus_X_0070	A02	Wed Jul 25 10:11:06 EDT 2018	174781	Rubin	Sample#2561997764313481314	f		polarity			JRC_SS47405-20180717_32_B3	Drosophila melanogaster	20x
SS47405	10.1002/cne.24512	w; VT020742-p65ADZp in attP40/CyO::Tb-RFP; 73E12-ZpGdbd in attP2	20180717_32_B4	rubing_wolfft_polarity_case_4	UAS_Chrimson_Venus_X_0070	A02	Wed Jul 25 10:11:06 EDT 2018	174781	Rubin	Sample#2561997764384784482	f		polarity			JRC_SS47405-20180717_32_B4	Drosophila melanogaster	20x
SS47405	10.1002/cne.24512	w; VT020742-p65ADZp in attP40/CyO::Tb-RFP; 73E12-ZpGdbd in attP2	20180717_32_B5	rubing_wolfft_polarity_case_4	UAS_Chrimson_Venus_X_0070	A02	Wed Jul 25 10:11:06 EDT 2018	174781	Rubin	Sample#2561997764447699042	f		polarity			JRC_SS47405-20180717_32_B5	Drosophila melanogaster	20x
SS47405	10.1002/cne.24512	w; VT020742-p65ADZp in attP40/CyO::Tb-RFP; 73E12-ZpGdbd in attP2	20180720_41_B2	rubing_wolfft_ss_screen_review	UAS_Chrimson_Venus_X_0070	A01	Wed Aug 01 16:38:14 EDT 2018	175043	Rubin	Sample#2564631903596445794	f		screen			JRC_SS47405-20180720_41_B2	Drosophila melanogaster	20x
SS47406	10.1002/cne.24512	w; VT006486-p65ADZp in attP40/CyO::Tb-RFP; VT024603-ZpGdbd in attP2	20171122_21_C5	rubing_wolfft_mcfo_ssplit_case_1	hsPESTOPT_attP3_3stop1_X_0036	A	Fri Dec 08 08:34:57 EST 2017	162145	Rubin	Sample#2479001846610395234	f	15	mcfo			JRC_SS47406-hsPESTOPT_attP3_3stop1_X_0036-A-20171122_21_C5	Drosophila melanogaster	20x
SS47406	10.1002/cne.24512	w; VT006486-p65ADZp in attP40/CyO::Tb-RFP; VT024603-ZpGdbd in attP2	20171122_21_C6	rubing_wolfft_mcfo_ssplit_case_1	hsPESTOPT_attP3_3stop1_X_0036	A	Fri Dec 08 08:34:57 EST 2017	162145	Rubin	Sample#2479001846706864226	f	15	mcfo			JRC_SS47406-hsPESTOPT_attP3_3stop1_X_0036-A-20171122_21_C6	Drosophila melanogaster	20x
SS47406	10.1002/cne.24512	w; VT006486-p65ADZp in attP40/CyO::Tb-RFP; VT024603-ZpGdbd in attP2	20171122_21_C7	rubing_wolfft_mcfo_ssplit_case_1	hsPESTOPT_attP3_3stop1_X_0036	A	Fri Dec 08 08:34:57 EST 2017	162145	Rubin	Sample#2479001846803333218	f	15	mcfo			JRC_SS47406-hsPESTOPT_attP3_3stop1_X_0036-A-20171122_21_C7	Drosophila melanogaster	20x
SS47406	10.1002/cne.24512	w; VT006486-p65ADZp in attP40/CyO::Tb-RFP; VT024603-ZpGdbd in attP2	20171122_21_C8	rubing_wolfft_mcfo_ssplit_case_1	hsPESTOPT_attP3_3stop1_X_0036	A	Fri Dec 08 08:34:57 EST 2017	162145	Rubin	Sample#2479001846899802210	f	15	mcfo			JRC_SS47406-hsPESTOPT_attP3_3stop1_X_0036-A-20171122_21_C8	Drosophila melanogaster	20x
SS47406	10.1002/cne.24512	w; VT006486-p65ADZp in attP40/CyO::Tb-RFP; VT024603-ZpGdbd in attP2	20180109_32_C1	rubing_wolfft_polarity_case_4	UAS_Chrimson_Venus_X_0070	A01	Thu Jan 18 15:05:20 EST 2018	164592	Rubin	Sample#2493957990390956130	f		polarity			JRC_SS47406-20180109_32_C1	Drosophila melanogaster	20x
SS47406	10.1002/cne.24512	w; VT006486-p65ADZp in attP40/CyO::Tb-RFP; VT024603-ZpGdbd in attP2	20180109_32_C2	rubing_wolfft_polarity_case_4	UAS_Chrimson_Venus_X_0070	A01	Thu Jan 18 15:05:20 EST 2018	164592	Rubin	Sample#2493957990453870690	f		polarity			JRC_SS47406-20180109_32_C2	Drosophila melanogaster	20x
SS47406	10.1002/cne.24512	w; VT006486-p65ADZp in attP40/CyO::Tb-RFP; VT024603-ZpGdbd in attP2	20180109_32_C4	rubing_wolfft_polarity_case_4	UAS_Chrimson_Venus_X_0070	A01	Thu Jan 18 15:05:20 EST 2018	164592	Rubin	Sample#2493957990575505506	f		polarity			JRC_SS47406-20180109_32_C4	Drosophila melanogaster	20x
SS47406	10.1002/cne.24512	w; VT006486-p65ADZp in attP40/CyO::Tb-RFP; VT024603-ZpGdbd in attP2	20180109_32_C5	rubing_wolfft_polarity_case_4	UAS_Chrimson_Venus_X_0070	A01	Thu Jan 18 15:05:20 EST 2018	164592	Rubin	Sample#2493957990625837154	f		polarity			JRC_SS47406-20180109_32_C5	Drosophila melanogaster	20x
SS47406	10.1002/cne.24512	w; VT006486-p65ADZp in attP40/CyO::Tb-RFP; VT024603-ZpGdbd in attP2	20180109_32_C6	rubing_wolfft_polarity_case_4	UAS_Chrimson_Venus_X_0070	A01	Thu Jan 18 15:05:20 EST 2018	164592	Rubin	Sample#2493957990671974498	f		polarity			JRC_SS47406-20180109_32_C6	Drosophila melanogaster	20x
SS47408	this paper	w; VT008882-p65ADZp in attP40/CyOTb; VT038448-ZpGdbd in attP2	20171110_21_A1	rubing_wolfft_mcfo_ssplit_case_1	hsPESTOPT_attP3_3stop1_X_0036	A	Tue Nov 14 15:52:41 EST 2017	161083	Rubin	Sample#2470414693798248546	f		mcfo			JRC_SS47408-hsPESTOPT_attP3_3stop1_X_0036-A-20171110_21_A1	Drosophila melanogaster	20x
SS47408	this paper	w; VT008882-p65ADZp in attP40/CyOTb; VT038448-ZpGdbd in attP2	20171110_21_A3	rubing_wolfft_mcfo_ssplit_case_1	hsPESTOPT_attP3_3stop1_X_0036	A	Tue Nov 14 15:52:41 EST 2017	161083	Rubin	Sample#2470414693999575138	f		mcfo			JRC_SS47408-hsPESTOPT_attP3_3stop1_X_0036-A-20171110_21_A3	Drosophila melanogaster	20x
SS47408	this paper	w; VT008882-p65ADZp in attP40/CyOTb; VT038448-ZpGdbd in attP2	20171110_21_A4	rubing_wolfft_mcfo_ssplit_case_1	hsPESTOPT_attP3_3stop1_X_0036	A	Tue Nov 14 15:52:41 EST 2017	161083	Rubin	Sample#2470414694091849826	f		mcfo			JRC_SS47408-hsPESTOPT_attP3_3stop1_X_0036-A-20171110_21_A4	Drosophila melanogaster	20x
SS47408	this paper	w; VT008882-p65ADZp in attP40/CyOTb; VT038448-ZpGdbd in attP2	20171110_21_A5	rubing_wolfft_mcfo_ssplit_case_1	hsPESTOPT_attP3_3stop1_X_0036	A	Tue Nov 14 15:52:41 EST 2017	161083	Rubin	Sample#2470414694188318818	f		mcfo			JRC_SS47408-hsPESTOPT_attP3_3stop1_X_0036-A-20171110_21_A5	Drosophila melanogaster	20x
SS47408	this paper	w; VT008882-p65ADZp in attP40/CyOTb; VT038448-ZpGdbd in attP2	20171110_21_A6	rubing_wolfft_mcfo_ssplit_case_1	hsPESTOPT_attP3_3stop1_X_0036	A	Tue Nov 14 15:52:41 EST 2017	161083	Rubin	Sample#2470414694284787810	f		mcfo			JRC_SS47408-hsPESTOPT_attP3_3stop1_X_0036-A-20171110_21_A6	Drosophila melanogaster	20x
SS47408	this paper	w; VT008882-p65ADZp in attP40/CyOTb; VT038448-ZpGdbd in attP2	20171110_21_A8	rubing_wolfft_mcfo_ssplit_case_1	hsPESTOPT_attP3_3stop1_X_0036	A	Tue Nov 14 15:52:41 EST 2017	161083	Rubin	Sample#2470414694477725794	f		mcfo			JRC_SS47408-hsPESTOPT_attP3_3stop1_X_0036-A-20171110_21_A8	Drosophila melanogaster	20x
SS47408	this paper	w; VT008882-p65ADZp in attP40/CyOTb; VT038448-ZpGdbd in attP2	20171206_35_B1	rubing_wolfft_polarity_case_4	UAS_Chrimson_Venus_X_0070	A01	Tue Jan 02 14:58:36 EST 2018	163368	Rubin	Sample#2488158088851357794	f		polarity			JRC_SS47408-20171206_35_B1	Drosophila melanogaster	20x
SS47408	this paper	w; VT008882-p65ADZp in attP40/CyOTb; VT038448-ZpGdbd in attP2	20171206_35_B2	rubing_wolfft_polarity_case_4	UAS_Chrimson_Venus_X_0070	A01	Tue Jan 02 14:58:36 EST 2018	163368	Rubin	Sample#2488158088910078050	f		polarity			JRC_SS47408-20171206_35_B2	Drosophila melanogaster	20x
SS47408	this paper	w; VT008882-p65ADZp in attP40/CyOTb; VT038448-ZpGdbd in attP2	20171206_35_B3	rubing_wolfft_polarity_case_4	UAS_Chrimson_Venus_X_0070	A01	Tue Jan 02 14:58:36 EST 2018	163368	Rubin	Sample#2488158088968798306	f		polarity			JRC_SS47408-20171206_35_B3	Drosophila melanogaster	20x
SS47408	this paper	w; VT008882-p65ADZp in attP40/CyOTb; VT038448-ZpGdbd in attP2	20171206_35_B4	rubing_wolfft_polarity_case_4	UAS_Chrimson_Venus_X_0070	A01	Tue Jan 02 14:58:36 EST 2018	163368	Rubin	Sample#2488158089031712866	f		polarity			JRC_SS47408-20171206_35_B4	Drosophila melanogaster	20x
SS47408	this paper	w; VT008882-p65ADZp in attP40/CyOTb; VT038448-ZpGdbd in attP2	20171206_35_B5	rubing_wolfft_polarity_case_4	UAS_Chrimson_Venus_X_0070	A01	Tue Jan 02 14:58:36 EST 2018	163368	Rubin	Sample#2488158089090433122	f		polarity			JRC_SS47408-20171206_35_B5	Drosophila melanogaster	20x
SS47408	this paper	w; VT008882-p65ADZp in attP40/CyOTb; VT038448-ZpGdbd in attP2	20171206_35_B6	rubing_wolfft_polarity_case_4	UAS_Chrimson_Venus_X_0070	A01	Tue Jan 02 14:58:36 EST 2018	163368	Rubin	Sample#2488158089136570466	f		polarity			JRC_SS47408-20171206_35_B6	Drosophila melanogaster	20x
SS47410	10.1002/cne.24512	w; VT008882-p65ADZp in attP40/CyO::Tb-RFP; VT003229-ZpGdbd in attP2/TM6B	20171122_21_A1	rubing_wolfft_mcfo_ssplit_case_1	hsPESTOPT_attP3_3stop1_X_0036	A	Fri Dec 08 08:34:57 EST 2017	162144	Rubin	Sample#2479001845251440738	f	15	mcfo			JRC_SS47410-hsPESTOPT_attP3_3stop1_X_0036-A-20171122_21_A1	Drosophila melanogaster	20x
SS47410	10.1002/cne.24512	w; VT008882-p65ADZp in attP40/CyO::Tb-RFP; VT003229-ZpGdbd in attP2/TM6B	20171122_21_A2	rubing_wolfft_mcfo_ssplit_case_1	hsPESTOPT_attP3_3stop1_X_0036	A	Fri Dec 08 08:34:57 EST 2017	162144	Rubin	Sample#2479001845347909730	f	15	mcfo			JRC_SS47410-hsPESTOPT_attP3_3stop1_X_0036-A-20171122_21_A2	Drosophila melanogaster	20x
SS47410	10.1002/cne.24512	w; VT008882-p65ADZp in attP40/CyO::Tb-RFP; VT003229-ZpGdbd in attP2/TM6B	20171122_21_A4	rubing_wolfft_mcfo_ssplit_case_1	hsPESTOPT_attP3_3stop1_X_0036	A	Fri Dec 08 08:34:57 EST 2017	162144	Rubin	Sample#2479001845545042018	f	15	mcfo			JRC_SS47410-hsPESTOPT_attP3_3stop1_X_0036-A-20171122_21_A4	Drosophila melanogaster	20x
SS47410	10.1002/cne.24512	w; VT008882-p65ADZp in attP40/CyO::Tb-RFP; VT003229-ZpGdbd in attP2/TM6B	20171122_21_A6	rubing_wolfft_mcfo_ssplit_case_1	hsPESTOPT_attP3_3stop1_X_0036	A	Fri Dec 08 08:34:57 EST 2017	162144	Rubin	Sample#2479001845737980002	f	15	mcfo			JRC_SS47410-hsPESTOPT_attP3_3stop1_X_0036-A-20171122_21_A6	Drosophila melanogaster	20x
SS47410	10.1002/cne.24512	w; VT008882-p65ADZp in attP40/CyO::Tb-RFP; VT003229-ZpGdbd in attP2/TM6B	20171122_21_A8	rubing_wolfft_mcfo_ssplit_case_1	hsPESTOPT_attP3_3stop1_X_0036	A	Fri Dec 08 08:34:57 EST 2017	162144	Rubin	Sample#2479001845935112290	f	15	mcfo			JRC_SS47410-hsPESTOPT_attP3_3stop1_X_0036-A-20171122_21_A8	Drosophila melanogaster	20x
SS47410	10.1002/cne.24512	w; VT008882-p65ADZp in attP40/CyO::Tb-RFP; VT003229-ZpGdbd in attP2/TM6B	20190920_22_J1	rubing_wolfft_mcfo_ssplit_case_1	hsPESTOPT_attP3_3stop1_X_0036	A	Thu Oct 03 14:48:05 EDT 2019	198635	Rubin	Sample#2719706191562276962	f	15	mcfo			JRC_SS47410-hsPESTOPT_attP3_3stop1_X_0036-A-20190920_22_J1	Drosophila melanogaster	20x
SS47410	10.1002/cne.24512	w; VT008882-p65ADZp in attP40/CyO::Tb-RFP; VT003229-ZpGdbd in attP2/TM6B	20190920_22_J2	rubing_wolfft_mcfo_ssplit_case_1	hsPESTOPT_attP3_3stop1_X_0036	A	Thu Oct 03 14:48:05 EDT 2019	198635	Rubin	Sample#2719706191780380770	f	15	mcfo			JRC_SS47410-hsPESTOPT_attP3_3stop1_X_0036-A-20190920_22_J2	Drosophila melanogaster	20x
SS47410	10.1002/cne.24512	w; VT008882-p65ADZp in attP40/CyO::Tb-RFP; VT003229-ZpGdbd in attP2/TM6B	20190920_22_J3	rubing_wolfft_mcfo_ssplit_case_1	hsPESTOPT_attP3_3stop1_X_0036	A	Thu Oct 03 14:48:05 EDT 2019	198635	Rubin	Sample#2719706191998484578	f	15	mcfo			JRC_SS47410-hsPESTOPT_attP3_3stop1_X_0036-A-20190920_22_J3	Drosophila melanogaster	20x
SS47410	10.1002/cne.24512	w; VT008882-p65ADZp in attP40/CyO::Tb-RFP; VT003229-ZpGdbd in attP2/TM6B	20190920_22_J6	rubing_wolfft_mcfo_ssplit_case_1	hsPESTOPT_attP3_3stop1_X_0036	A	Thu Oct 03 14:48:06 EDT 2019	198635	Rubin	Sample#2719706192656990306	f	15	mcfo			JRC_SS47410-hsPESTOPT_attP3_3stop1_X_0036-A-20190920_22_J6	Drosophila melanogaster	20x
SS47410	10.1002/cne.24512	w; VT008882-p65ADZp in attP40/CyO::Tb-RFP; VT003229-ZpGdbd in attP2/TM6B	20180109_32_B1	rubing_wolfft_polarity_case_4	UAS_Chrimson_Venus_X_0070	A01	Thu Jan 18 15:05:20 EST 2018	164591	Rubin	Sample#2493957990118326370	f		polarity			JRC_SS47410-20180109_32_B1	Drosophila melanogaster	20x
SS47410	10.1002/cne.24512	w; VT008882-p65ADZp in attP40/CyO::Tb-RFP; VT003229-ZpGdbd in attP2/TM6B	20180109_32_B2	rubing_wolfft_polarity_case_4	UAS_Chrimson_Venus_X_0070	A01	Thu Jan 18 15:05:20 EST 2018	164591	Rubin	Sample#2493957990181240930	f		polarity			JRC_SS47410-20180109_32_B2	Drosophila melanogaster	20x
SS47410	10.1002/cne.24512	w; VT008882-p65ADZp in attP40/CyO::Tb-RFP; VT003229-ZpGdbd in attP2/TM6B	20180109_32_B3	rubing_wolfft_polarity_case_4	UAS_Chrimson_Venus_X_0070	A01	Thu Jan 18 15:05:20 EST 2018	164591	Rubin	Sample#2493957990239961186	f		polarity			JRC_SS47410-20180109_32_B3	Drosophila melanogaster	20x
SS47410	10.1002/cne.24512	w; VT008882-p65ADZp in attP40/CyO::Tb-RFP; VT003229-ZpGdbd in attP2/TM6B	20180109_32_B4	rubing_wolfft_polarity_case_4	UAS_Chrimson_Venus_X_0070	A01	Thu Jan 18 15:05:20 EST 2018	164591	Rubin	Sample#2493957990302875746	f		polarity			JRC_SS47410-20180109_32_B4	Drosophila melanogaster	20x
SS47410	10.1002/cne.24512	w; VT008882-p65ADZp in attP40/CyO::Tb-RFP; VT003229-ZpGdbd in attP2/TM6B	20180109_32_B5	rubing_wolfft_polarity_case_4	UAS_Chrimson_Venus_X_0070	A01	Thu Jan 18 15:05:20 EST 2018	164591	Rubin	Sample#2493957990344818786	f		polarity			JRC_SS47410-20180109_32_B5	Drosophila melanogaster	20x
SS47410	10.1002/cne.24512	w; VT008882-p65ADZp in attP40/CyO::Tb-RFP; VT003229-ZpGdbd in attP2/TM6B	20190924_33_B1	rubing_wolfft_polarity_case_4	UAS_Chrimson_Venus_X_0070	A01	Fri Oct 04 15:45:32 EDT 2019	200185	Rubin	Sample#2720083036199714914	f		polarity			JRC_SS47410-20190924_33_B1	Drosophila melanogaster	20x
SS47410	10.1002/cne.24512	w; VT008882-p65ADZp in attP40/CyO::Tb-RFP; VT003229-ZpGdbd in attP2/TM6B	20190924_33_B2	rubing_wolfft_polarity_case_4	UAS_Chrimson_Venus_X_0070	A01	Fri Oct 04 15:45:32 EDT 2019	200185	Rubin	Sample#2720083036354904162	f		polarity			JRC_SS47410-20190924_33_B2	Drosophila melanogaster	20x
SS47410	10.1002/cne.24512	w; VT008882-p65ADZp in attP40/CyO::Tb-RFP; VT003229-ZpGdbd in attP2/TM6B	20190924_33_B3	rubing_wolfft_polarity_case_4	UAS_Chrimson_Venus_X_0070	A01	Fri Oct 04 15:45:32 EDT 2019	200185	Rubin	Sample#2720083036510093410	f		polarity			JRC_SS47410-20190924_33_B3	Drosophila melanogaster	20x
SS47410	10.1002/cne.24512	w; VT008882-p65ADZp in attP40/CyO::Tb-RFP; VT003229-ZpGdbd in attP2/TM6B	20190924_33_B4	rubing_wolfft_polarity_case_4	UAS_Chrimson_Venus_X_0070	A01	Fri Oct 04 15:45:32 EDT 2019	200185	Rubin	Sample#2720083036640116834	f		polarity			JRC_SS47410-20190924_33_B4	Drosophila melanogaster	20x
SS47410	10.1002/cne.24512	w; VT008882-p65ADZp in attP40/CyO::Tb-RFP; VT003229-ZpGdbd in attP2/TM6B	20190924_33_B5	rubing_wolfft_polarity_case_4	UAS_Chrimson_Venus_X_0070	A01	Fri Oct 04 15:45:32 EDT 2019	200185	Rubin	Sample#2720083036765945954	f		polarity			JRC_SS47410-20190924_33_B5	Drosophila melanogaster	20x
SS47410	10.1002/cne.24512	w; VT008882-p65ADZp in attP40/CyO::Tb-RFP; VT003229-ZpGdbd in attP2/TM6B	20190924_33_B6	rubing_wolfft_polarity_case_4	UAS_Chrimson_Venus_X_0070	A01	Fri Oct 04 15:45:32 EDT 2019	200185	Rubin	Sample#2720083036883386466	f		polarity			JRC_SS47410-20190924_33_B6	Drosophila melanogaster	20x
SS47410	10.1002/cne.24512	w; VT008882-p65ADZp in attP40/CyO::Tb-RFP; VT003229-ZpGdbd in attP2/TM6B	20190712_43_B6	rubing_wolfft_ss_screen_review	UAS_Chrimson_Venus_X_0070	A01	Fri Jul 26 15:49:39 EDT 2019	195391	Rubin	Sample#2694716921726632034	f		screen			JRC_SS47410-20190712_43_B6	Drosophila melanogaster	20x
SS47431	this paper	w; VT046049-p65ADZp in attP40; VT060202-ZpGDBD in attP2	20171110_19_C3	rubing_wolfft_mcfo_ssplit_case_1	hsPESTOPT_attP3_3stop1_X_0036	A	Thu Nov 16 12:25:41 EST 2017	161095	Rubin	Sample#2471087379373359202	f	15	mcfo			JRC_SS47431-hsPESTOPT_attP3_3stop1_X_0036-A-20171110_19_C3	Drosophila melanogaster	20x
SS47431	this paper	w; VT046049-p65ADZp in attP40; VT060202-ZpGDBD in attP2	20171110_19_C5	rubing_wolfft_mcfo_ssplit_case_1	hsPESTOPT_attP3_3stop1_X_0036	A	Thu Nov 16 12:25:41 EST 2017	161095	Rubin	Sample#2471087379566297186	f	15	mcfo			JRC_SS47431-hsPESTOPT_attP3_3stop1_X_0036-A-20171110_19_C5	Drosophila melanogaster	20x
SS47431	this paper	w; VT046049-p65ADZp in attP40; VT060202-ZpGDBD in attP2	20171110_19_C6	rubing_wolfft_mcfo_ssplit_case_1	hsPESTOPT_attP3_3stop1_X_0036	A	Thu Nov 16 12:25:41 EST 2017	161095	Rubin	Sample#2471087379662766178	f	15	mcfo			JRC_SS47431-hsPESTOPT_attP3_3stop1_X_0036-A-20171110_19_C6	Drosophila melanogaster	20x
SS47431	this paper	w; VT046049-p65ADZp in attP40; VT060202-ZpGDBD in attP2	20171110_19_C7	rubing_wolfft_mcfo_ssplit_case_1	hsPESTOPT_attP3_3stop1_X_0036	A	Thu Nov 16 12:25:41 EST 2017	161095	Rubin	Sample#2471087379755040866	f	15	mcfo			JRC_SS47431-hsPESTOPT_attP3_3stop1_X_0036-A-20171110_19_C7	Drosophila melanogaster	20x
SS47431	this paper	w; VT046049-p65ADZp in attP40; VT060202-ZpGDBD in attP2	20171213_31_B1	rubing_wolfft_polarity_case_4	UAS_Chrimson_Venus_X_0070	A01	Tue Dec 19 11:10:04 EST 2017	163948	Rubin	Sample#2483027149406077026	f		polarity			JRC_SS47431-20171213_31_B1	Drosophila melanogaster	20x
SS47431	this paper	w; VT046049-p65ADZp in attP40; VT060202-ZpGDBD in attP2	20171213_31_B2	rubing_wolfft_polarity_case_4	UAS_Chrimson_Venus_X_0070	A01	Tue Dec 19 11:10:04 EST 2017	163948	Rubin	Sample#2483027149460602978	f		polarity			JRC_SS47431-20171213_31_B2	Drosophila melanogaster	20x
SS47431	this paper	w; VT046049-p65ADZp in attP40; VT060202-ZpGDBD in attP2	20171213_31_B3	rubing_wolfft_polarity_case_4	UAS_Chrimson_Venus_X_0070	A01	Tue Dec 19 11:10:04 EST 2017	163948	Rubin	Sample#2483027149519323234	f		polarity			JRC_SS47431-20171213_31_B3	Drosophila melanogaster	20x
SS47431	this paper	w; VT046049-p65ADZp in attP40; VT060202-ZpGDBD in attP2	20171213_31_B4	rubing_wolfft_polarity_case_4	UAS_Chrimson_Venus_X_0070	A01	Tue Dec 19 11:10:04 EST 2017	163948	Rubin	Sample#2483027149578043490	f		polarity			JRC_SS47431-20171213_31_B4	Drosophila melanogaster	20x
SS47431	this paper	w; VT046049-p65ADZp in attP40; VT060202-ZpGDBD in attP2	20171213_31_B5	rubing_wolfft_polarity_case_4	UAS_Chrimson_Venus_X_0070	A01	Tue Dec 19 11:10:04 EST 2017	163948	Rubin	Sample#2483027149636763746	f		polarity			JRC_SS47431-20171213_31_B5	Drosophila melanogaster	20x
SS47431	this paper	w; VT046049-p65ADZp in attP40; VT060202-ZpGDBD in attP2	20171213_31_B6	rubing_wolfft_polarity_case_4	UAS_Chrimson_Venus_X_0070	A01	Tue Dec 19 11:10:04 EST 2017	163948	Rubin	Sample#2483027149678706786	f		polarity			JRC_SS47431-20171213_31_B6	Drosophila melanogaster	20x
SS47432	10.1002/cne.24512	w; VT046049-p65ADZp in attP40/CyO::Tb-RFP; VT024603-ZpGdbd in attP2/TM6B	20171122_21_I2	rubing_wolfft_mcfo_ssplit_case_1	hsPESTOPT_attP3_3stop1_X_0036	A	Wed Dec 06 15:38:10 EST 2017	162148	Jayaraman	Sample#2478383577041993826	f	15	mcfo			JRC_SS47432-hsPESTOPT_attP3_3stop1_X_0036-A-20171122_21_I2	Drosophila melanogaster	20x
SS47432	10.1002/cne.24512	w; VT046049-p65ADZp in attP40/CyO::Tb-RFP; VT024603-ZpGdbd in attP2/TM6B	20171122_21_I5	rubing_wolfft_mcfo_ssplit_case_1	hsPESTOPT_attP3_3stop1_X_0036	A	Wed Dec 06 15:38:10 EST 2017	162148	Jayaraman	Sample#2478383577335595106	f	15	mcfo			JRC_SS47432-hsPESTOPT_attP3_3stop1_X_0036-A-20171122_21_I5	Drosophila melanogaster	20x
SS47432	10.1002/cne.24512	w; VT046049-p65ADZp in attP40/CyO::Tb-RFP; VT024603-ZpGdbd in attP2/TM6B	20171122_21_I6	rubing_wolfft_mcfo_ssplit_case_1	hsPESTOPT_attP3_3stop1_X_0036	A	Wed Dec 06 15:38:11 EST 2017	162148	Jayaraman	Sample#2478383577436258402	f	15	mcfo			JRC_SS47432-hsPESTOPT_attP3_3stop1_X_0036-A-20171122_21_I6	Drosophila melanogaster	20x
SS47432	10.1002/cne.24512	w; VT046049-p65ADZp in attP40/CyO::Tb-RFP; VT024603-ZpGdbd in attP2/TM6B	20171122_21_I7	rubing_wolfft_mcfo_ssplit_case_1	hsPESTOPT_attP3_3stop1_X_0036	A	Wed Dec 06 15:38:11 EST 2017	162148	Jayaraman	Sample#2478383577532727394	f	15	mcfo			JRC_SS47432-hsPESTOPT_attP3_3stop1_X_0036-A-20171122_21_I7	Drosophila melanogaster	20x
SS47432	10.1002/cne.24512	w; VT046049-p65ADZp in attP40/CyO::Tb-RFP; VT024603-ZpGdbd in attP2/TM6B	20171122_21_I8	rubing_wolfft_mcfo_ssplit_case_1	hsPESTOPT_attP3_3stop1_X_0036	A	Wed Dec 06 15:38:11 EST 2017	162148	Jayaraman	Sample#2478383577629196386	f	15	mcfo			JRC_SS47432-hsPESTOPT_attP3_3stop1_X_0036-A-20171122_21_I8	Drosophila melanogaster	20x
SS47432	10.1002/cne.24512	w; VT046049-p65ADZp in attP40/CyO::Tb-RFP; VT024603-ZpGdbd in attP2/TM6B	20191018_23_A6	rubing_wolfft_mcfo_ssplit_case_1	hsPESTOPT_attP3_3stop1_X_0036	A	Wed Oct 30 11:36:54 EDT 2019	201033	Jayaraman	Sample#2729442551835656290	f	15	mcfo			JRC_SS47432-hsPESTOPT_attP3_3stop1_X_0036-A-20191018_23_A6	Drosophila melanogaster	20x
SS47432	10.1002/cne.24512	w; VT046049-p65ADZp in attP40/CyO::Tb-RFP; VT024603-ZpGdbd in attP2/TM6B	20191018_23_A7	rubing_wolfft_mcfo_ssplit_case_1	hsPESTOPT_attP3_3stop1_X_0036	A	Wed Oct 30 11:36:55 EDT 2019	201033	Jayaraman	Sample#2729442552183783522	f	15	mcfo			JRC_SS47432-hsPESTOPT_attP3_3stop1_X_0036-A-20191018_23_A7	Drosophila melanogaster	20x
SS47432	10.1002/cne.24512	w; VT046049-p65ADZp in attP40/CyO::Tb-RFP; VT024603-ZpGdbd in attP2/TM6B	20191018_23_A8	rubing_wolfft_mcfo_ssplit_case_1	hsPESTOPT_attP3_3stop1_X_0036	A	Wed Oct 30 11:36:55 EDT 2019	201033	Jayaraman	Sample#2729442552548687970	f	15	mcfo			JRC_SS47432-hsPESTOPT_attP3_3stop1_X_0036-A-20191018_23_A8	Drosophila melanogaster	20x
SS47432	10.1002/cne.24512	w; VT046049-p65ADZp in attP40/CyO::Tb-RFP; VT024603-ZpGdbd in attP2/TM6B	20191018_23_A9	rubing_wolfft_mcfo_ssplit_case_1	hsPESTOPT_attP3_3stop1_X_0036	A	Wed Oct 30 11:36:55 EDT 2019	201033	Jayaraman	Sample#2729442552901009506	f	15	mcfo			JRC_SS47432-hsPESTOPT_attP3_3stop1_X_0036-A-20191018_23_A9	Drosophila melanogaster	20x
SS47432	10.1002/cne.24512	w; VT046049-p65ADZp in attP40/CyO::Tb-RFP; VT024603-ZpGdbd in attP2/TM6B	20180109_32_F2	rubing_wolfft_polarity_case_4	UAS_Chrimson_Venus_X_0070	A01	Thu Jan 18 15:05:20 EST 2018	164595	Jayaraman	Sample#2493957991431143522	f		polarity			JRC_SS47432-20180109_32_F2	Drosophila melanogaster	20x
SS47432	10.1002/cne.24512	w; VT046049-p65ADZp in attP40/CyO::Tb-RFP; VT024603-ZpGdbd in attP2/TM6B	20180109_32_F3	rubing_wolfft_polarity_case_4	UAS_Chrimson_Venus_X_0070	A01	Thu Jan 18 15:05:20 EST 2018	164595	Jayaraman	Sample#2493957991494058082	f		polarity			JRC_SS47432-20180109_32_F3	Drosophila melanogaster	20x
SS47432	10.1002/cne.24512	w; VT046049-p65ADZp in attP40/CyO::Tb-RFP; VT024603-ZpGdbd in attP2/TM6B	20180109_32_F4	rubing_wolfft_polarity_case_4	UAS_Chrimson_Venus_X_0070	A01	Thu Jan 18 15:05:20 EST 2018	164595	Jayaraman	Sample#2493957991552778338	f		polarity			JRC_SS47432-20180109_32_F4	Drosophila melanogaster	20x
SS47432	10.1002/cne.24512	w; VT046049-p65ADZp in attP40/CyO::Tb-RFP; VT024603-ZpGdbd in attP2/TM6B	20180109_32_F5	rubing_wolfft_polarity_case_4	UAS_Chrimson_Venus_X_0070	A01	Thu Jan 18 15:05:20 EST 2018	164595	Jayaraman	Sample#2493957991598915682	f		polarity			JRC_SS47432-20180109_32_F5	Drosophila melanogaster	20x
SS47432	10.1002/cne.24512	w; VT046049-p65ADZp in attP40/CyO::Tb-RFP; VT024603-ZpGdbd in attP2/TM6B	20180314_32_F1	rubing_wolfft_polarity_case_4	UAS_Chrimson_Venus_X_0070	A01	Mon Mar 19 11:41:20 EDT 2018	167411	Jayaraman	Sample#2515634826439032930	f		polarity			JRC_SS47432-20180314_32_F1	Drosophila melanogaster	20x
SS47432	10.1002/cne.24512	w; VT046049-p65ADZp in attP40/CyO::Tb-RFP; VT024603-ZpGdbd in attP2/TM6B	20180314_32_F2	rubing_wolfft_polarity_case_4	UAS_Chrimson_Venus_X_0070	A01	Mon Mar 19 11:41:20 EDT 2018	167411	Jayaraman	Sample#2515634826506141794	f		polarity			JRC_SS47432-20180314_32_F2	Drosophila melanogaster	20x
SS47432	10.1002/cne.24512	w; VT046049-p65ADZp in attP40/CyO::Tb-RFP; VT024603-ZpGdbd in attP2/TM6B	20180314_32_F3	rubing_wolfft_polarity_case_4	UAS_Chrimson_Venus_X_0070	A01	Mon Mar 19 11:41:20 EDT 2018	167411	Jayaraman	Sample#2515634826577444962	f		polarity			JRC_SS47432-20180314_32_F3	Drosophila melanogaster	20x
SS47432	10.1002/cne.24512	w; VT046049-p65ADZp in attP40/CyO::Tb-RFP; VT024603-ZpGdbd in attP2/TM6B	20180314_32_F4	rubing_wolfft_polarity_case_4	UAS_Chrimson_Venus_X_0070	A01	Mon Mar 19 11:41:20 EDT 2018	167411	Jayaraman	Sample#2515634826644553826	f		polarity			JRC_SS47432-20180314_32_F4	Drosophila melanogaster	20x
SS47432	10.1002/cne.24512	w; VT046049-p65ADZp in attP40/CyO::Tb-RFP; VT024603-ZpGdbd in attP2/TM6B	20180314_32_F5	rubing_wolfft_polarity_case_4	UAS_Chrimson_Venus_X_0070	A01	Mon Mar 19 11:41:20 EDT 2018	167411	Jayaraman	Sample#2515634826699079778	f		polarity			JRC_SS47432-20180314_32_F5	Drosophila melanogaster	20x
SS47432	10.1002/cne.24512	w; VT046049-p65ADZp in attP40/CyO::Tb-RFP; VT024603-ZpGdbd in attP2/TM6B	20180314_32_F6	rubing_wolfft_polarity_case_4	UAS_Chrimson_Venus_X_0070	A01	Mon Mar 19 11:41:20 EDT 2018	167411	Jayaraman	Sample#2515634826753605730	f		polarity			JRC_SS47432-20180314_32_F6	Drosophila melanogaster	20x
SS47432	10.1002/cne.24512	w; VT046049-p65ADZp in attP40/CyO::Tb-RFP; VT024603-ZpGdbd in attP2/TM6B	20190924_33_A3	rubing_wolfft_polarity_case_4	UAS_Chrimson_Venus_X_0070	A01	Fri Oct 04 15:45:27 EDT 2019	200179	Jayaraman	Sample#2720083016478097506	f		polarity			JRC_SS47432-20190924_33_A3	Drosophila melanogaster	20x
SS47432	10.1002/cne.24512	w; VT046049-p65ADZp in attP40/CyO::Tb-RFP; VT024603-ZpGdbd in attP2/TM6B	20190924_33_A4	rubing_wolfft_polarity_case_4	UAS_Chrimson_Venus_X_0070	A01	Fri Oct 04 15:45:27 EDT 2019	200179	Jayaraman	Sample#2720083016624898146	f		polarity			JRC_SS47432-20190924_33_A4	Drosophila melanogaster	20x
SS47432	10.1002/cne.24512	w; VT046049-p65ADZp in attP40/CyO::Tb-RFP; VT024603-ZpGdbd in attP2/TM6B	20190712_43_C1	rubing_wolfft_ss_screen_review	UAS_Chrimson_Venus_X_0070	A01	Fri Jul 26 15:49:39 EDT 2019	195389	Jayaraman	Sample#2694716921865044066	f		screen			JRC_SS47432-20190712_43_C1	Drosophila melanogaster	20x
SS47432	10.1002/cne.24512	w; VT046049-p65ADZp in attP40/CyO::Tb-RFP; VT024603-ZpGdbd in attP2/TM6B	20191218_45_B3	rubing_wolfft_ss_screen_review	UAS_Chrimson_Venus_X_0070	A01	Wed Jan 22 18:30:38 EST 2020	205383	Jayaraman	Sample#2760002351220654178	f		screen			JRC_SS47432-20191218_45_B3	Drosophila melanogaster	20x
SS47432	10.1002/cne.24512	w; VT046049-p65ADZp in attP40/CyO::Tb-RFP; VT024603-ZpGdbd in attP2/TM6B	20191218_46_B3	rubing_wolfft_ss_screen_review	UAS_Chrimson_Venus_X_0070	A01	Wed Jan 22 18:58:11 EST 2020	205383	Jayaraman	Sample#2760009283335618658	m		screen			JRC_SS47432-20191218_46_B3	Drosophila melanogaster	20x
SS47434	this paper	w; 12G04-p65ADzp in attP40; VT024603-ZpGdbd in attP2	20171110_19_E1	rubing_wolfft_mcfo_ssplit_case_1	hsPESTOPT_attP3_3stop1_X_0036	A	Thu Nov 16 12:25:41 EST 2017	161096	Rubin	Sample#2471087380031864930	f	15	mcfo			JRC_SS47434-hsPESTOPT_attP3_3stop1_X_0036-A-20171110_19_E1	Drosophila melanogaster	20x
SS47434	this paper	w; 12G04-p65ADzp in attP40; VT024603-ZpGdbd in attP2	20171110_19_E2	rubing_wolfft_mcfo_ssplit_case_1	hsPESTOPT_attP3_3stop1_X_0036	A	Thu Nov 16 12:25:42 EST 2017	161096	Rubin	Sample#2471087380124139618	f	15	mcfo			JRC_SS47434-hsPESTOPT_attP3_3stop1_X_0036-A-20171110_19_E2	Drosophila melanogaster	20x
SS47434	this paper	w; 12G04-p65ADzp in attP40; VT024603-ZpGdbd in attP2	20171110_19_E3	rubing_wolfft_mcfo_ssplit_case_1	hsPESTOPT_attP3_3stop1_X_0036	A	Thu Nov 16 12:25:42 EST 2017	161096	Rubin	Sample#2471087380216414306	f	15	mcfo			JRC_SS47434-hsPESTOPT_attP3_3stop1_X_0036-A-20171110_19_E3	Drosophila melanogaster	20x
SS47434	this paper	w; 12G04-p65ADzp in attP40; VT024603-ZpGdbd in attP2	20171110_19_E5	rubing_wolfft_mcfo_ssplit_case_1	hsPESTOPT_attP3_3stop1_X_0036	A	Thu Nov 16 12:25:42 EST 2017	161096	Rubin	Sample#2471087380392575074	f	15	mcfo			JRC_SS47434-hsPESTOPT_attP3_3stop1_X_0036-A-20171110_19_E5	Drosophila melanogaster	20x
SS47434	this paper	w; 12G04-p65ADzp in attP40; VT024603-ZpGdbd in attP2	20171110_19_E6	rubing_wolfft_mcfo_ssplit_case_1	hsPESTOPT_attP3_3stop1_X_0036	A	Thu Nov 16 12:25:42 EST 2017	161096	Rubin	Sample#2471087380484849762	f	15	mcfo			JRC_SS47434-hsPESTOPT_attP3_3stop1_X_0036-A-20171110_19_E6	Drosophila melanogaster	20x
SS47434	this paper	w; 12G04-p65ADzp in attP40; VT024603-ZpGdbd in attP2	20171110_19_E7	rubing_wolfft_mcfo_ssplit_case_1	hsPESTOPT_attP3_3stop1_X_0036	A	Thu Nov 16 12:25:42 EST 2017	161096	Rubin	Sample#2471087380572930146	f	15	mcfo			JRC_SS47434-hsPESTOPT_attP3_3stop1_X_0036-A-20171110_19_E7	Drosophila melanogaster	20x
SS47434	this paper	w; 12G04-p65ADzp in attP40; VT024603-ZpGdbd in attP2	20171110_19_F1	rubing_wolfft_mcfo_ssplit_case_1	hsPESTOPT_attP3_3stop1_X_0036	A	Thu Nov 16 12:25:42 EST 2017	161096	Rubin	Sample#2471087380753285218	f	15	mcfo			JRC_SS47434-hsPESTOPT_attP3_3stop1_X_0036-A-20171110_19_F1	Drosophila melanogaster	20x
SS47434	this paper	w; 12G04-p65ADzp in attP40; VT024603-ZpGdbd in attP2	20171110_19_F2	rubing_wolfft_mcfo_ssplit_case_1	hsPESTOPT_attP3_3stop1_X_0036	A	Thu Nov 16 12:25:42 EST 2017	161096	Rubin	Sample#2471087380841365602	f	15	mcfo			JRC_SS47434-hsPESTOPT_attP3_3stop1_X_0036-A-20171110_19_F2	Drosophila melanogaster	20x
SS47434	this paper	w; 12G04-p65ADzp in attP40; VT024603-ZpGdbd in attP2	20171213_31_C1	rubing_wolfft_polarity_case_4	UAS_Chrimson_Venus_X_0070	A01	Tue Dec 19 11:10:04 EST 2017	163949	Rubin	Sample#2483027149724844130	f		polarity			JRC_SS47434-20171213_31_C1	Drosophila melanogaster	20x
SS47434	this paper	w; 12G04-p65ADzp in attP40; VT024603-ZpGdbd in attP2	20171213_31_C2	rubing_wolfft_polarity_case_4	UAS_Chrimson_Venus_X_0070	A01	Tue Dec 19 11:10:04 EST 2017	163949	Rubin	Sample#2483027149779370082	f		polarity			JRC_SS47434-20171213_31_C2	Drosophila melanogaster	20x
SS47434	this paper	w; 12G04-p65ADzp in attP40; VT024603-ZpGdbd in attP2	20171213_31_C3	rubing_wolfft_polarity_case_4	UAS_Chrimson_Venus_X_0070	A01	Tue Dec 19 11:10:04 EST 2017	163949	Rubin	Sample#2483027149838090338	f		polarity			JRC_SS47434-20171213_31_C3	Drosophila melanogaster	20x
SS47434	this paper	w; 12G04-p65ADzp in attP40; VT024603-ZpGdbd in attP2	20171213_31_C4	rubing_wolfft_polarity_case_4	UAS_Chrimson_Venus_X_0070	A01	Tue Dec 19 11:10:04 EST 2017	163949	Rubin	Sample#2483027149896810594	f		polarity			JRC_SS47434-20171213_31_C4	Drosophila melanogaster	20x
SS47434	this paper	w; 12G04-p65ADzp in attP40; VT024603-ZpGdbd in attP2	20171213_31_C5	rubing_wolfft_polarity_case_4	UAS_Chrimson_Venus_X_0070	A01	Tue Dec 19 11:10:04 EST 2017	163949	Rubin	Sample#2483027149938753634	f		polarity			JRC_SS47434-20171213_31_C5	Drosophila melanogaster	20x
SS47434	this paper	w; 12G04-p65ADzp in attP40; VT024603-ZpGdbd in attP2	20171213_31_C6	rubing_wolfft_polarity_case_4	UAS_Chrimson_Venus_X_0070	A01	Tue Dec 19 11:10:04 EST 2017	163949	Rubin	Sample#2483027149984890978	f		polarity			JRC_SS47434-20171213_31_C6	Drosophila melanogaster	20x
SS47436	10.1002/cne.24512	w; 12G04-p65ADZp in attP40; VT046049-ZpGdbd in attP2	20171213_31_F3	rubing_wolfft_polarity_case_4	UAS_Chrimson_Venus_X_0070	A01	Tue Dec 19 11:10:05 EST 2017	163952	Rubin	Sample#2483027150706311266	f		polarity			JRC_SS47436-20171213_31_F3	Drosophila melanogaster	20x
SS47436	10.1002/cne.24512	w; 12G04-p65ADZp in attP40; VT046049-ZpGdbd in attP2	20171213_31_F5	rubing_wolfft_polarity_case_4	UAS_Chrimson_Venus_X_0070	A01	Tue Dec 19 11:10:05 EST 2017	163952	Rubin	Sample#2483027150819557474	f		polarity			JRC_SS47436-20171213_31_F5	Drosophila melanogaster	20x
SS47436	10.1002/cne.24512	w; 12G04-p65ADZp in attP40; VT046049-ZpGdbd in attP2	20171213_31_F6	rubing_wolfft_polarity_case_4	UAS_Chrimson_Venus_X_0070	A01	Tue Dec 19 11:10:05 EST 2017	163952	Rubin	Sample#2483027150865694818	f		polarity			JRC_SS47436-20171213_31_F6	Drosophila melanogaster	20x
SS47437	this paper	w; 22G02-p65ADZp in attP40/CyOTb; VT024603-ZpGdbd in attP2	20171110_19_G1	rubing_wolfft_mcfo_ssplit_case_1	hsPESTOPT_attP3_3stop1_X_0036	A	Thu Nov 16 12:25:42 EST 2017	161097	Rubin	Sample#2471087380929445986	f	15	mcfo			JRC_SS47437-hsPESTOPT_attP3_3stop1_X_0036-A-20171110_19_G1	Drosophila melanogaster	20x
SS47437	this paper	w; 22G02-p65ADZp in attP40/CyOTb; VT024603-ZpGdbd in attP2	20171110_19_G2	rubing_wolfft_mcfo_ssplit_case_1	hsPESTOPT_attP3_3stop1_X_0036	A	Thu Nov 16 12:25:42 EST 2017	161097	Rubin	Sample#2471087381021720674	f	15	mcfo			JRC_SS47437-hsPESTOPT_attP3_3stop1_X_0036-A-20171110_19_G2	Drosophila melanogaster	20x
SS47437	this paper	w; 22G02-p65ADZp in attP40/CyOTb; VT024603-ZpGdbd in attP2	20171110_19_G3	rubing_wolfft_mcfo_ssplit_case_1	hsPESTOPT_attP3_3stop1_X_0036	A	Thu Nov 16 12:25:42 EST 2017	161097	Rubin	Sample#2471087381109801058	f	15	mcfo			JRC_SS47437-hsPESTOPT_attP3_3stop1_X_0036-A-20171110_19_G3	Drosophila melanogaster	20x
SS47437	this paper	w; 22G02-p65ADZp in attP40/CyOTb; VT024603-ZpGdbd in attP2	20171110_19_G4	rubing_wolfft_mcfo_ssplit_case_1	hsPESTOPT_attP3_3stop1_X_0036	A	Thu Nov 16 12:25:42 EST 2017	161097	Rubin	Sample#2471087381197881442	f	15	mcfo			JRC_SS47437-hsPESTOPT_attP3_3stop1_X_0036-A-20171110_19_G4	Drosophila melanogaster	20x
SS47437	this paper	w; 22G02-p65ADZp in attP40/CyOTb; VT024603-ZpGdbd in attP2	20171110_19_G5	rubing_wolfft_mcfo_ssplit_case_1	hsPESTOPT_attP3_3stop1_X_0036	A	Thu Nov 16 12:25:42 EST 2017	161097	Rubin	Sample#2471087381290156130	f	15	mcfo			JRC_SS47437-hsPESTOPT_attP3_3stop1_X_0036-A-20171110_19_G5	Drosophila melanogaster	20x
SS47437	this paper	w; 22G02-p65ADZp in attP40/CyOTb; VT024603-ZpGdbd in attP2	20171110_19_G6	rubing_wolfft_mcfo_ssplit_case_1	hsPESTOPT_attP3_3stop1_X_0036	A	Thu Nov 16 12:25:42 EST 2017	161097	Rubin	Sample#2471087381378236514	f	15	mcfo			JRC_SS47437-hsPESTOPT_attP3_3stop1_X_0036-A-20171110_19_G6	Drosophila melanogaster	20x
SS47437	this paper	w; 22G02-p65ADZp in attP40/CyOTb; VT024603-ZpGdbd in attP2	20171110_19_G7	rubing_wolfft_mcfo_ssplit_case_1	hsPESTOPT_attP3_3stop1_X_0036	A	Thu Nov 16 12:25:42 EST 2017	161097	Rubin	Sample#2471087381466316898	f	15	mcfo			JRC_SS47437-hsPESTOPT_attP3_3stop1_X_0036-A-20171110_19_G7	Drosophila melanogaster	20x
SS47437	this paper	w; 22G02-p65ADZp in attP40/CyOTb; VT024603-ZpGdbd in attP2	20171110_19_G8	rubing_wolfft_mcfo_ssplit_case_1	hsPESTOPT_attP3_3stop1_X_0036	A	Thu Nov 16 12:25:42 EST 2017	161097	Rubin	Sample#2471087381554397282	f	15	mcfo			JRC_SS47437-hsPESTOPT_attP3_3stop1_X_0036-A-20171110_19_G8	Drosophila melanogaster	20x
SS47437	this paper	w; 22G02-p65ADZp in attP40/CyOTb; VT024603-ZpGdbd in attP2	20171110_19_H1	rubing_wolfft_mcfo_ssplit_case_1	hsPESTOPT_attP3_3stop1_X_0036	A	Thu Nov 16 12:25:42 EST 2017	161097	Rubin	Sample#2471087381646671970	f	15	mcfo			JRC_SS47437-hsPESTOPT_attP3_3stop1_X_0036-A-20171110_19_H1	Drosophila melanogaster	20x
SS47437	this paper	w; 22G02-p65ADZp in attP40/CyOTb; VT024603-ZpGdbd in attP2	20171110_19_H3	rubing_wolfft_mcfo_ssplit_case_1	hsPESTOPT_attP3_3stop1_X_0036	A	Thu Nov 16 11:36:10 EST 2017	161097	Rubin	Sample#2471074915873194082	f	15	mcfo			JRC_SS47437-hsPESTOPT_attP3_3stop1_X_0036-A-20171110_19_H3	Drosophila melanogaster	20x
SS47437	this paper	w; 22G02-p65ADZp in attP40/CyOTb; VT024603-ZpGdbd in attP2	20171110_19_H4	rubing_wolfft_mcfo_ssplit_case_1	hsPESTOPT_attP3_3stop1_X_0036	A	Thu Nov 16 11:36:10 EST 2017	161097	Rubin	Sample#2471074915982245986	f	15	mcfo			JRC_SS47437-hsPESTOPT_attP3_3stop1_X_0036-A-20171110_19_H4	Drosophila melanogaster	20x
SS47437	this paper	w; 22G02-p65ADZp in attP40/CyOTb; VT024603-ZpGdbd in attP2	20171213_31_D1	rubing_wolfft_polarity_case_4	UAS_Chrimson_Venus_X_0070	A01	Tue Dec 19 11:10:04 EST 2017	163950	Rubin	Sample#2483027150026834018	f		polarity			JRC_SS47437-20171213_31_D1	Drosophila melanogaster	20x
SS47437	this paper	w; 22G02-p65ADZp in attP40/CyOTb; VT024603-ZpGdbd in attP2	20171213_31_D2	rubing_wolfft_polarity_case_4	UAS_Chrimson_Venus_X_0070	A01	Tue Dec 19 11:10:04 EST 2017	163950	Rubin	Sample#2483027150085554274	f		polarity			JRC_SS47437-20171213_31_D2	Drosophila melanogaster	20x
SS47437	this paper	w; 22G02-p65ADZp in attP40/CyOTb; VT024603-ZpGdbd in attP2	20171213_31_D3	rubing_wolfft_polarity_case_4	UAS_Chrimson_Venus_X_0070	A01	Tue Dec 19 11:10:05 EST 2017	163950	Rubin	Sample#2483027150131691618	f		polarity			JRC_SS47437-20171213_31_D3	Drosophila melanogaster	20x
SS47437	this paper	w; 22G02-p65ADZp in attP40/CyOTb; VT024603-ZpGdbd in attP2	20171213_31_D4	rubing_wolfft_polarity_case_4	UAS_Chrimson_Venus_X_0070	A01	Tue Dec 19 11:10:05 EST 2017	163950	Rubin	Sample#2483027150173634658	f		polarity			JRC_SS47437-20171213_31_D4	Drosophila melanogaster	20x
SS47437	this paper	w; 22G02-p65ADZp in attP40/CyOTb; VT024603-ZpGdbd in attP2	20171213_31_D5	rubing_wolfft_polarity_case_4	UAS_Chrimson_Venus_X_0070	A01	Tue Dec 19 11:10:05 EST 2017	163950	Rubin	Sample#2483027150219772002	f		polarity			JRC_SS47437-20171213_31_D5	Drosophila melanogaster	20x
SS47440	this paper	w; 23C12-p65ADZp in attP40; VT038448-ZpGdbd in attP2	20171206_35_C1	rubing_wolfft_polarity_case_4	UAS_Chrimson_Venus_X_0070	A01	Tue Jan 02 14:58:36 EST 2018	163369	Rubin	Sample#2488158089182707810	f		polarity			JRC_SS47440-20171206_35_C1	Drosophila melanogaster	20x
SS47440	this paper	w; 23C12-p65ADZp in attP40; VT038448-ZpGdbd in attP2	20171206_35_C2	rubing_wolfft_polarity_case_4	UAS_Chrimson_Venus_X_0070	A01	Tue Jan 02 14:58:36 EST 2018	163369	Rubin	Sample#2488158089241428066	f		polarity			JRC_SS47440-20171206_35_C2	Drosophila melanogaster	20x
SS47440	this paper	w; 23C12-p65ADZp in attP40; VT038448-ZpGdbd in attP2	20171206_35_C3	rubing_wolfft_polarity_case_4	UAS_Chrimson_Venus_X_0070	A01	Tue Jan 02 14:58:36 EST 2018	163369	Rubin	Sample#2488158089300148322	f		polarity			JRC_SS47440-20171206_35_C3	Drosophila melanogaster	20x
SS47440	this paper	w; 23C12-p65ADZp in attP40; VT038448-ZpGdbd in attP2	20171206_35_C4	rubing_wolfft_polarity_case_4	UAS_Chrimson_Venus_X_0070	A01	Tue Jan 02 14:58:36 EST 2018	163369	Rubin	Sample#2488158089363062882	f		polarity			JRC_SS47440-20171206_35_C4	Drosophila melanogaster	20x
SS47440	this paper	w; 23C12-p65ADZp in attP40; VT038448-ZpGdbd in attP2	20171206_35_C5	rubing_wolfft_polarity_case_4	UAS_Chrimson_Venus_X_0070	A01	Tue Jan 02 14:58:36 EST 2018	163369	Rubin	Sample#2488158089421783138	f		polarity			JRC_SS47440-20171206_35_C5	Drosophila melanogaster	20x
SS47440	this paper	w; 23C12-p65ADZp in attP40; VT038448-ZpGdbd in attP2	20171206_35_C6	rubing_wolfft_polarity_case_4	UAS_Chrimson_Venus_X_0070	A01	Tue Jan 02 14:58:36 EST 2018	163369	Rubin	Sample#2488158089467920482	f		polarity			JRC_SS47440-20171206_35_C6	Drosophila melanogaster	20x
SS47440	this paper	w; 23C12-p65ADZp in attP40; VT038448-ZpGdbd in attP2	20180314_32_E1	rubing_wolfft_polarity_case_4	UAS_Chrimson_Venus_X_0070	A01	Mon Mar 19 11:41:20 EDT 2018	167410	Rubin	Sample#2515634826191568994	f		polarity			JRC_SS47440-20180314_32_E1	Drosophila melanogaster	20x
SS47440	this paper	w; 23C12-p65ADZp in attP40; VT038448-ZpGdbd in attP2	20180314_32_E2	rubing_wolfft_polarity_case_4	UAS_Chrimson_Venus_X_0070	A01	Mon Mar 19 11:41:20 EDT 2018	167410	Rubin	Sample#2515634826258677858	f		polarity			JRC_SS47440-20180314_32_E2	Drosophila melanogaster	20x
SS47440	this paper	w; 23C12-p65ADZp in attP40; VT038448-ZpGdbd in attP2	20180314_32_E3	rubing_wolfft_polarity_case_4	UAS_Chrimson_Venus_X_0070	A01	Mon Mar 19 11:41:20 EDT 2018	167410	Rubin	Sample#2515634826325786722	f		polarity			JRC_SS47440-20180314_32_E3	Drosophila melanogaster	20x
SS47440	this paper	w; 23C12-p65ADZp in attP40; VT038448-ZpGdbd in attP2	20180314_32_E4	rubing_wolfft_polarity_case_4	UAS_Chrimson_Venus_X_0070	A01	Mon Mar 19 11:41:20 EDT 2018	167410	Rubin	Sample#2515634826380312674	f		polarity			JRC_SS47440-20180314_32_E4	Drosophila melanogaster	20x
SS47440	this paper	w; 23C12-p65ADZp in attP40; VT038448-ZpGdbd in attP2	20181113_36_A1	rubing_wolfft_polarity_case_4	UAS_Chrimson_Venus_X_0070	A01	Tue Nov 27 08:52:47 EST 2018	181584	Rubin	Sample#2607291638027911266	f		polarity			JRC_SS47440-20181113_36_A1	Drosophila melanogaster	20x
SS47440	this paper	w; 23C12-p65ADZp in attP40; VT038448-ZpGdbd in attP2	20181113_36_A2	rubing_wolfft_polarity_case_4	UAS_Chrimson_Venus_X_0070	A01	Tue Nov 27 08:52:47 EST 2018	181584	Rubin	Sample#2607291638229237858	f		polarity			JRC_SS47440-20181113_36_A2	Drosophila melanogaster	20x
SS47440	this paper	w; 23C12-p65ADZp in attP40; VT038448-ZpGdbd in attP2	20181113_36_A3	rubing_wolfft_polarity_case_4	UAS_Chrimson_Venus_X_0070	A01	Tue Nov 27 08:52:47 EST 2018	181584	Rubin	Sample#2607291638359261282	f		polarity			JRC_SS47440-20181113_36_A3	Drosophila melanogaster	20x
SS47440	this paper	w; 23C12-p65ADZp in attP40; VT038448-ZpGdbd in attP2	20181113_36_A4	rubing_wolfft_polarity_case_4	UAS_Chrimson_Venus_X_0070	A01	Tue Nov 27 08:52:47 EST 2018	181584	Rubin	Sample#2607291638493479010	f		polarity			JRC_SS47440-20181113_36_A4	Drosophila melanogaster	20x
SS47440	this paper	w; 23C12-p65ADZp in attP40; VT038448-ZpGdbd in attP2	20181113_36_A5	rubing_wolfft_polarity_case_4	UAS_Chrimson_Venus_X_0070	A01	Tue Nov 27 08:52:47 EST 2018	181584	Rubin	Sample#2607291638631891042	f		polarity			JRC_SS47440-20181113_36_A5	Drosophila melanogaster	20x
SS47440	this paper	w; 23C12-p65ADZp in attP40; VT038448-ZpGdbd in attP2	20181113_36_A6	rubing_wolfft_polarity_case_4	UAS_Chrimson_Venus_X_0070	A01	Tue Nov 27 08:52:47 EST 2018	181584	Rubin	Sample#2607291638745137250	f		polarity			JRC_SS47440-20181113_36_A6	Drosophila melanogaster	20x
SS47440	this paper	w; 23C12-p65ADZp in attP40; VT038448-ZpGdbd in attP2	20190419_43_D4	rubing_wolfft_ss_screen_review	UAS_Chrimson_Venus_X_0070	A01	Wed May 08 10:51:17 EDT 2019	190047	Rubin	Sample#2666013193364570210	f		screen			JRC_SS47440-20190419_43_D4	Drosophila melanogaster	20x
SS47443	this paper	w; 23C12-p65ADZp in attP40; VT003229-ZpGdbd in attP2	20171110_22_B3	rubing_wolfft_mcfo_ssplit_case_1	hsPESTOPT_attP3_3stop1_X_0036	A	Thu Nov 16 11:58:11 EST 2017	161089	Rubin	Sample#2471080457425387618	f		mcfo			JRC_SS47443-hsPESTOPT_attP3_3stop1_X_0036-A-20171110_22_B3	Drosophila melanogaster	20x
SS47443	this paper	w; 23C12-p65ADZp in attP40; VT003229-ZpGdbd in attP2	20171206_36_B1	rubing_wolfft_polarity_case_4	UAS_Chrimson_Venus_X_0070	A01	Mon Dec 18 15:07:19 EST 2017	163374	Rubin	Sample#2482724465058775138	f		polarity			JRC_SS47443-20171206_36_B1	Drosophila melanogaster	20x
SS47443	this paper	w; 23C12-p65ADZp in attP40; VT003229-ZpGdbd in attP2	20171206_36_B2	rubing_wolfft_polarity_case_4	UAS_Chrimson_Venus_X_0070	A01	Mon Dec 18 14:54:18 EST 2017	163374	Rubin	Sample#2482721191794573410	f		polarity			JRC_SS47443-20171206_36_B2	Drosophila melanogaster	20x
SS47443	this paper	w; 23C12-p65ADZp in attP40; VT003229-ZpGdbd in attP2	20171206_36_B3	rubing_wolfft_polarity_case_4	UAS_Chrimson_Venus_X_0070	A01	Mon Dec 18 14:54:18 EST 2017	163374	Rubin	Sample#2482721191857487970	f		polarity			JRC_SS47443-20171206_36_B3	Drosophila melanogaster	20x
SS47443	this paper	w; 23C12-p65ADZp in attP40; VT003229-ZpGdbd in attP2	20171206_36_B4	rubing_wolfft_polarity_case_4	UAS_Chrimson_Venus_X_0070	A01	Mon Dec 18 14:54:18 EST 2017	163374	Rubin	Sample#2482721191920402530	f		polarity			JRC_SS47443-20171206_36_B4	Drosophila melanogaster	20x
SS47443	this paper	w; 23C12-p65ADZp in attP40; VT003229-ZpGdbd in attP2	20171206_36_B5	rubing_wolfft_polarity_case_4	UAS_Chrimson_Venus_X_0070	A01	Mon Dec 18 14:54:18 EST 2017	163374	Rubin	Sample#2482721191979122786	f		polarity			JRC_SS47443-20171206_36_B5	Drosophila melanogaster	20x
SS47443	this paper	w; 23C12-p65ADZp in attP40; VT003229-ZpGdbd in attP2	20171206_36_B6	rubing_wolfft_polarity_case_4	UAS_Chrimson_Venus_X_0070	A01	Mon Dec 18 15:07:19 EST 2017	163374	Rubin	Sample#2482724465117495394	f		polarity			JRC_SS47443-20171206_36_B6	Drosophila melanogaster	20x
SS47447	this paper	w; 23C12-p65ADZp in attP40; 42E06-ZpGdbd in attP2/TM6B	20171213_32_C1	rubing_wolfft_polarity_case_4	UAS_Chrimson_Venus_X_0070	A01	Tue Dec 19 13:09:04 EST 2017	163955	Rubin	Sample#2483057097411919970	f		polarity			JRC_SS47447-20171213_32_C1	Drosophila melanogaster	20x
SS47447	this paper	w; 23C12-p65ADZp in attP40; 42E06-ZpGdbd in attP2/TM6B	20171213_32_C2	rubing_wolfft_polarity_case_4	UAS_Chrimson_Venus_X_0070	A01	Tue Dec 19 13:09:05 EST 2017	163955	Rubin	Sample#2483057097470640226	f		polarity			JRC_SS47447-20171213_32_C2	Drosophila melanogaster	20x
SS47447	this paper	w; 23C12-p65ADZp in attP40; 42E06-ZpGdbd in attP2/TM6B	20171213_32_C3	rubing_wolfft_polarity_case_4	UAS_Chrimson_Venus_X_0070	A01	Tue Dec 19 13:09:05 EST 2017	163955	Rubin	Sample#2483057097529360482	f		polarity			JRC_SS47447-20171213_32_C3	Drosophila melanogaster	20x
SS47447	this paper	w; 23C12-p65ADZp in attP40; 42E06-ZpGdbd in attP2/TM6B	20171213_32_C4	rubing_wolfft_polarity_case_4	UAS_Chrimson_Venus_X_0070	A01	Tue Dec 19 13:09:05 EST 2017	163955	Rubin	Sample#2483057097588080738	f		polarity			JRC_SS47447-20171213_32_C4	Drosophila melanogaster	20x
SS47447	this paper	w; 23C12-p65ADZp in attP40; 42E06-ZpGdbd in attP2/TM6B	20171213_32_C5	rubing_wolfft_polarity_case_4	UAS_Chrimson_Venus_X_0070	A01	Tue Dec 19 13:09:05 EST 2017	163955	Rubin	Sample#2483057097630023778	f		polarity			JRC_SS47447-20171213_32_C5	Drosophila melanogaster	20x
SS47449	10.1002/cne.24512	w; 38D03-p65ADZp in attP40; VT024603-ZpGdbd in attP2	20171117_19_A1	rubing_wolfft_mcfo_ssplit_case_1	hsPESTOPT_attP3_3stop1_X_0036	A	Wed Nov 29 08:57:40 EST 2017	161537	Rubin	Sample#2475746072908005474	f	15	mcfo			JRC_SS47449-hsPESTOPT_attP3_3stop1_X_0036-A-20171117_19_A1	Drosophila melanogaster	20x
SS47449	10.1002/cne.24512	w; 38D03-p65ADZp in attP40; VT024603-ZpGdbd in attP2	20171117_19_A2	rubing_wolfft_mcfo_ssplit_case_1	hsPESTOPT_attP3_3stop1_X_0036	A	Wed Nov 29 08:57:40 EST 2017	161537	Rubin	Sample#2475746073017057378	f	15	mcfo			JRC_SS47449-hsPESTOPT_attP3_3stop1_X_0036-A-20171117_19_A2	Drosophila melanogaster	20x
SS47449	10.1002/cne.24512	w; 38D03-p65ADZp in attP40; VT024603-ZpGdbd in attP2	20171117_19_A3	rubing_wolfft_mcfo_ssplit_case_1	hsPESTOPT_attP3_3stop1_X_0036	A	Wed Nov 29 08:57:40 EST 2017	161537	Rubin	Sample#2475746073113526370	f	15	mcfo			JRC_SS47449-hsPESTOPT_attP3_3stop1_X_0036-A-20171117_19_A3	Drosophila melanogaster	20x
SS47449	10.1002/cne.24512	w; 38D03-p65ADZp in attP40; VT024603-ZpGdbd in attP2	20171117_19_A4	rubing_wolfft_mcfo_ssplit_case_1	hsPESTOPT_attP3_3stop1_X_0036	A	Wed Nov 29 08:57:40 EST 2017	161537	Rubin	Sample#2475746073209995362	f	15	mcfo			JRC_SS47449-hsPESTOPT_attP3_3stop1_X_0036-A-20171117_19_A4	Drosophila melanogaster	20x
SS47449	10.1002/cne.24512	w; 38D03-p65ADZp in attP40; VT024603-ZpGdbd in attP2	20171117_19_A5	rubing_wolfft_mcfo_ssplit_case_1	hsPESTOPT_attP3_3stop1_X_0036	A	Wed Nov 29 08:57:41 EST 2017	161537	Rubin	Sample#2475746073306464354	f	15	mcfo			JRC_SS47449-hsPESTOPT_attP3_3stop1_X_0036-A-20171117_19_A5	Drosophila melanogaster	20x
SS47449	10.1002/cne.24512	w; 38D03-p65ADZp in attP40; VT024603-ZpGdbd in attP2	20171117_19_A6	rubing_wolfft_mcfo_ssplit_case_1	hsPESTOPT_attP3_3stop1_X_0036	A	Wed Nov 29 08:57:41 EST 2017	161537	Rubin	Sample#2475746073402933346	f	15	mcfo			JRC_SS47449-hsPESTOPT_attP3_3stop1_X_0036-A-20171117_19_A6	Drosophila melanogaster	20x
SS47449	10.1002/cne.24512	w; 38D03-p65ADZp in attP40; VT024603-ZpGdbd in attP2	20171117_19_A7	rubing_wolfft_mcfo_ssplit_case_1	hsPESTOPT_attP3_3stop1_X_0036	A	Wed Nov 29 08:57:41 EST 2017	161537	Rubin	Sample#2475746073499402338	f	15	mcfo			JRC_SS47449-hsPESTOPT_attP3_3stop1_X_0036-A-20171117_19_A7	Drosophila melanogaster	20x
SS47449	10.1002/cne.24512	w; 38D03-p65ADZp in attP40; VT024603-ZpGdbd in attP2	20171213_31_E1	rubing_wolfft_polarity_case_4	UAS_Chrimson_Venus_X_0070	A01	Tue Dec 19 11:10:05 EST 2017	163951	Rubin	Sample#2483027150265909346	f		polarity			JRC_SS47449-20171213_31_E1	Drosophila melanogaster	20x
SS47449	10.1002/cne.24512	w; 38D03-p65ADZp in attP40; VT024603-ZpGdbd in attP2	20171213_31_E3	rubing_wolfft_polarity_case_4	UAS_Chrimson_Venus_X_0070	A01	Tue Dec 19 11:10:05 EST 2017	163951	Rubin	Sample#2483027150383349858	f		polarity			JRC_SS47449-20171213_31_E3	Drosophila melanogaster	20x
SS47449	10.1002/cne.24512	w; 38D03-p65ADZp in attP40; VT024603-ZpGdbd in attP2	20171213_31_E4	rubing_wolfft_polarity_case_4	UAS_Chrimson_Venus_X_0070	A01	Tue Dec 19 11:10:05 EST 2017	163951	Rubin	Sample#2483027150437875810	f		polarity			JRC_SS47449-20171213_31_E4	Drosophila melanogaster	20x
SS47449	10.1002/cne.24512	w; 38D03-p65ADZp in attP40; VT024603-ZpGdbd in attP2	20171213_31_E5	rubing_wolfft_polarity_case_4	UAS_Chrimson_Venus_X_0070	A01	Tue Dec 19 11:10:05 EST 2017	163951	Rubin	Sample#2483027150496596066	f		polarity			JRC_SS47449-20171213_31_E5	Drosophila melanogaster	20x
SS47449	10.1002/cne.24512	w; 38D03-p65ADZp in attP40; VT024603-ZpGdbd in attP2	20171213_31_E6	rubing_wolfft_polarity_case_4	UAS_Chrimson_Venus_X_0070	A01	Tue Dec 19 11:10:05 EST 2017	163951	Rubin	Sample#2483027150542733410	f		polarity			JRC_SS47449-20171213_31_E6	Drosophila melanogaster	20x
SS47449	10.1002/cne.24512	w; 38D03-p65ADZp in attP40; VT024603-ZpGdbd in attP2	20200124_45_B1	rubing_wolfft_ss_screen_review	UAS_Chrimson_Venus_X_0070	A01	Thu Feb 13 16:10:37 EST 2020	206865	Rubin	Sample#2767939647542657122	f		screen			JRC_SS47449-20200124_45_B1	Drosophila melanogaster	20x
SS47449	10.1002/cne.24512	w; 38D03-p65ADZp in attP40; VT024603-ZpGdbd in attP2	20200124_45_E1	rubing_wolfft_ss_screen_review	UAS_Chrimson_Venus_X_0070	A01	Thu Feb 13 16:10:38 EST 2020	206865	Rubin	Sample#2767939650252177506	m		screen			JRC_SS47449-20200124_45_E1	Drosophila melanogaster	20x
SS47460	this paper	w; 42E06-p65ADZp in attP40; VT038448-ZpGdbd in attP2	20171110_21_E1	rubing_wolfft_mcfo_ssplit_case_1	hsPESTOPT_attP3_3stop1_X_0036	A	Tue Nov 14 15:52:41 EST 2017	161085	Rubin	Sample#2470414695429832802	f		mcfo			JRC_SS47460-hsPESTOPT_attP3_3stop1_X_0036-A-20171110_21_E1	Drosophila melanogaster	20x
SS47460	this paper	w; 42E06-p65ADZp in attP40; VT038448-ZpGdbd in attP2	20171110_21_E2	rubing_wolfft_mcfo_ssplit_case_1	hsPESTOPT_attP3_3stop1_X_0036	A	Thu Nov 16 11:36:55 EST 2017	161085	Rubin	Sample#2471075106235875426	f		mcfo			JRC_SS47460-hsPESTOPT_attP3_3stop1_X_0036-A-20171110_21_E2	Drosophila melanogaster	20x
SS47460	this paper	w; 42E06-p65ADZp in attP40; VT038448-ZpGdbd in attP2	20171110_21_E4	rubing_wolfft_mcfo_ssplit_case_1	hsPESTOPT_attP3_3stop1_X_0036	A	Thu Nov 16 11:36:55 EST 2017	161085	Rubin	Sample#2471075106428813410	f		mcfo			JRC_SS47460-hsPESTOPT_attP3_3stop1_X_0036-A-20171110_21_E4	Drosophila melanogaster	20x
SS47460	this paper	w; 42E06-p65ADZp in attP40; VT038448-ZpGdbd in attP2	20171206_35_D1	rubing_wolfft_polarity_case_4	UAS_Chrimson_Venus_X_0070	A01	Tue Jan 02 14:58:36 EST 2018	163370	Rubin	Sample#2488158089514057826	f		polarity			JRC_SS47460-20171206_35_D1	Drosophila melanogaster	20x
SS47460	this paper	w; 42E06-p65ADZp in attP40; VT038448-ZpGdbd in attP2	20171206_35_D2	rubing_wolfft_polarity_case_4	UAS_Chrimson_Venus_X_0070	A01	Tue Jan 02 14:58:36 EST 2018	163370	Rubin	Sample#2488158089576972386	f		polarity			JRC_SS47460-20171206_35_D2	Drosophila melanogaster	20x
SS47460	this paper	w; 42E06-p65ADZp in attP40; VT038448-ZpGdbd in attP2	20171206_35_D3	rubing_wolfft_polarity_case_4	UAS_Chrimson_Venus_X_0070	A01	Tue Jan 02 14:58:36 EST 2018	163370	Rubin	Sample#2488158089635692642	f		polarity			JRC_SS47460-20171206_35_D3	Drosophila melanogaster	20x
SS47460	this paper	w; 42E06-p65ADZp in attP40; VT038448-ZpGdbd in attP2	20171206_35_D4	rubing_wolfft_polarity_case_4	UAS_Chrimson_Venus_X_0070	A01	Tue Jan 02 14:58:36 EST 2018	163370	Rubin	Sample#2488158089694412898	f		polarity			JRC_SS47460-20171206_35_D4	Drosophila melanogaster	20x
SS47460	this paper	w; 42E06-p65ADZp in attP40; VT038448-ZpGdbd in attP2	20171206_35_D5	rubing_wolfft_polarity_case_4	UAS_Chrimson_Venus_X_0070	A01	Tue Jan 02 14:58:36 EST 2018	163370	Rubin	Sample#2488158089757327458	f		polarity			JRC_SS47460-20171206_35_D5	Drosophila melanogaster	20x
SS47460	this paper	w; 42E06-p65ADZp in attP40; VT038448-ZpGdbd in attP2	20171206_35_D6	rubing_wolfft_polarity_case_4	UAS_Chrimson_Venus_X_0070	A01	Tue Jan 02 14:58:36 EST 2018	163370	Rubin	Sample#2488158089803464802	f		polarity			JRC_SS47460-20171206_35_D6	Drosophila melanogaster	20x
SS47467	10.1002/cne.24512	w; 48H02-p65ADZp in attP40; VT038448-ZpGdbd in attP2	20171122_20_I1	rubing_wolfft_mcfo_ssplit_case_1	hsPESTOPT_attP3_3stop1_X_0036	A	Thu Dec 07 15:32:17 EST 2017	162143	Rubin	Sample#2478744482355347554	f	15	mcfo			JRC_SS47467-hsPESTOPT_attP3_3stop1_X_0036-A-20171122_20_I1	Drosophila melanogaster	20x
SS47467	10.1002/cne.24512	w; 48H02-p65ADZp in attP40; VT038448-ZpGdbd in attP2	20171122_20_I2	rubing_wolfft_mcfo_ssplit_case_1	hsPESTOPT_attP3_3stop1_X_0036	A	Thu Dec 07 15:32:17 EST 2017	162143	Rubin	Sample#2478744482451816546	f	15	mcfo			JRC_SS47467-hsPESTOPT_attP3_3stop1_X_0036-A-20171122_20_I2	Drosophila melanogaster	20x
SS47467	10.1002/cne.24512	w; 48H02-p65ADZp in attP40; VT038448-ZpGdbd in attP2	20171122_20_I3	rubing_wolfft_mcfo_ssplit_case_1	hsPESTOPT_attP3_3stop1_X_0036	A	Thu Dec 07 15:32:17 EST 2017	162143	Rubin	Sample#2478744482548285538	f	15	mcfo			JRC_SS47467-hsPESTOPT_attP3_3stop1_X_0036-A-20171122_20_I3	Drosophila melanogaster	20x
SS47467	10.1002/cne.24512	w; 48H02-p65ADZp in attP40; VT038448-ZpGdbd in attP2	20171122_20_I5	rubing_wolfft_mcfo_ssplit_case_1	hsPESTOPT_attP3_3stop1_X_0036	A	Thu Dec 07 15:32:17 EST 2017	162143	Rubin	Sample#2478744482741223522	f	15	mcfo			JRC_SS47467-hsPESTOPT_attP3_3stop1_X_0036-A-20171122_20_I5	Drosophila melanogaster	20x
SS47467	10.1002/cne.24512	w; 48H02-p65ADZp in attP40; VT038448-ZpGdbd in attP2	20171122_20_I7	rubing_wolfft_mcfo_ssplit_case_1	hsPESTOPT_attP3_3stop1_X_0036	A	Mon Dec 11 13:19:55 EST 2017	162143	Rubin	Sample#2480160722898649186	f		mcfo			JRC_SS47467-hsPESTOPT_attP3_3stop1_X_0036-A-20171122_20_I7	Drosophila melanogaster	20x
SS47467	10.1002/cne.24512	w; 48H02-p65ADZp in attP40; VT038448-ZpGdbd in attP2	20171122_20_I8	rubing_wolfft_mcfo_ssplit_case_1	hsPESTOPT_attP3_3stop1_X_0036	A	Mon Dec 11 13:19:55 EST 2017	162143	Rubin	Sample#2480160722995118178	f		mcfo			JRC_SS47467-hsPESTOPT_attP3_3stop1_X_0036-A-20171122_20_I8	Drosophila melanogaster	20x
SS47467	10.1002/cne.24512	w; 48H02-p65ADZp in attP40; VT038448-ZpGdbd in attP2	20171213_32_F1	rubing_wolfft_polarity_case_4	UAS_Chrimson_Venus_X_0070	A01	Tue Dec 19 13:09:05 EST 2017	163958	Rubin	Sample#2483057098263363682	f		polarity			JRC_SS47467-20171213_32_F1	Drosophila melanogaster	20x
SS47467	10.1002/cne.24512	w; 48H02-p65ADZp in attP40; VT038448-ZpGdbd in attP2	20171213_32_F3	rubing_wolfft_polarity_case_4	UAS_Chrimson_Venus_X_0070	A01	Tue Dec 19 13:09:05 EST 2017	163958	Rubin	Sample#2483057098435330146	f		polarity			JRC_SS47467-20171213_32_F3	Drosophila melanogaster	20x
SS47467	10.1002/cne.24512	w; 48H02-p65ADZp in attP40; VT038448-ZpGdbd in attP2	20171213_32_F4	rubing_wolfft_polarity_case_4	UAS_Chrimson_Venus_X_0070	A01	Tue Dec 19 13:09:05 EST 2017	163958	Rubin	Sample#2483057098481467490	f		polarity			JRC_SS47467-20171213_32_F4	Drosophila melanogaster	20x
SS47467	10.1002/cne.24512	w; 48H02-p65ADZp in attP40; VT038448-ZpGdbd in attP2	20200117_47_A5	rubing_wolfft_ss_screen_review	UAS_Chrimson_Venus_X_0070	A01	Fri Feb 07 05:58:41 EST 2020	206359	Rubin	Sample#2765611318969892962	m		screen			JRC_SS47467-20200117_47_A5	Drosophila melanogaster	20x
SS47467	10.1002/cne.24512	w; 48H02-p65ADZp in attP40; VT038448-ZpGdbd in attP2	20200117_47_B4	rubing_wolfft_ss_screen_review	UAS_Chrimson_Venus_X_0070	A01	Fri Feb 07 05:58:41 EST 2020	206359	Rubin	Sample#2765611319804559458	f		screen			JRC_SS47467-20200117_47_B4	Drosophila melanogaster	20x
SS47472	this paper	w; 48H02-p65ADZp in attP40; VT008882-ZpGdbd in attP2	20171122_21_G1	rubing_wolfft_mcfo_ssplit_case_1	hsPESTOPT_attP3_3stop1_X_0036	A	Wed Dec 06 15:38:10 EST 2017	162147	Rubin	Sample#2478383576060526690	f	15	mcfo			JRC_SS47472-hsPESTOPT_attP3_3stop1_X_0036-A-20171122_21_G1	Drosophila melanogaster	20x
SS47472	this paper	w; 48H02-p65ADZp in attP40; VT008882-ZpGdbd in attP2	20171122_21_G6	rubing_wolfft_mcfo_ssplit_case_1	hsPESTOPT_attP3_3stop1_X_0036	A	Wed Dec 06 15:38:10 EST 2017	162147	Rubin	Sample#2478383576555454562	f	15	mcfo			JRC_SS47472-hsPESTOPT_attP3_3stop1_X_0036-A-20171122_21_G6	Drosophila melanogaster	20x
SS47472	this paper	w; 48H02-p65ADZp in attP40; VT008882-ZpGdbd in attP2	20171122_21_G8	rubing_wolfft_mcfo_ssplit_case_1	hsPESTOPT_attP3_3stop1_X_0036	A	Wed Dec 06 15:38:10 EST 2017	162147	Rubin	Sample#2478383576752586850	f	15	mcfo			JRC_SS47472-hsPESTOPT_attP3_3stop1_X_0036-A-20171122_21_G8	Drosophila melanogaster	20x
SS47472	this paper	w; 48H02-p65ADZp in attP40; VT008882-ZpGdbd in attP2	20180109_32_E1	rubing_wolfft_polarity_case_4	UAS_Chrimson_Venus_X_0070	A01	Thu Jan 18 15:05:20 EST 2018	164594	Rubin	Sample#2493957991045267554	f		polarity			JRC_SS47472-20180109_32_E1	Drosophila melanogaster	20x
SS47472	this paper	w; 48H02-p65ADZp in attP40; VT008882-ZpGdbd in attP2	20180109_32_E2	rubing_wolfft_polarity_case_4	UAS_Chrimson_Venus_X_0070	A01	Thu Jan 18 15:05:20 EST 2018	164594	Rubin	Sample#2493957991103987810	f		polarity			JRC_SS47472-20180109_32_E2	Drosophila melanogaster	20x
SS47472	this paper	w; 48H02-p65ADZp in attP40; VT008882-ZpGdbd in attP2	20180109_32_E3	rubing_wolfft_polarity_case_4	UAS_Chrimson_Venus_X_0070	A01	Thu Jan 18 15:05:20 EST 2018	164594	Rubin	Sample#2493957991166902370	f		polarity			JRC_SS47472-20180109_32_E3	Drosophila melanogaster	20x
SS47472	this paper	w; 48H02-p65ADZp in attP40; VT008882-ZpGdbd in attP2	20180109_32_E4	rubing_wolfft_polarity_case_4	UAS_Chrimson_Venus_X_0070	A01	Thu Jan 18 15:05:20 EST 2018	164594	Rubin	Sample#2493957991225622626	f		polarity			JRC_SS47472-20180109_32_E4	Drosophila melanogaster	20x
SS47472	this paper	w; 48H02-p65ADZp in attP40; VT008882-ZpGdbd in attP2	20180109_32_E5	rubing_wolfft_polarity_case_4	UAS_Chrimson_Venus_X_0070	A01	Thu Jan 18 15:05:20 EST 2018	164594	Rubin	Sample#2493957991275954274	f		polarity			JRC_SS47472-20180109_32_E5	Drosophila melanogaster	20x
SS47472	this paper	w; 48H02-p65ADZp in attP40; VT008882-ZpGdbd in attP2	20180109_32_E6	rubing_wolfft_polarity_case_4	UAS_Chrimson_Venus_X_0070	A01	Thu Jan 18 15:05:20 EST 2018	164594	Rubin	Sample#2493957991322091618	f		polarity			JRC_SS47472-20180109_32_E6	Drosophila melanogaster	20x
SS47472	this paper	w; 48H02-p65ADZp in attP40; VT008882-ZpGdbd in attP2	20180928_47_G5	rubing_wolfft_ss_screen_review	UAS_Chrimson_Venus_X_0070	A01	Tue Oct 16 17:18:49 EDT 2018	178689	Rubin	Sample#2592183594197712994	f		screen			JRC_SS47472-20180928_47_G5	Drosophila melanogaster	20x
SS47476	this paper	w; 83H01-p65ADZp in attP40; 17A04-ZpGdbd in attP2	20190104_36_C1	asoy_mb_polarity_case_3	IVS-myr-FLAG_Syt-HA_3_0055	A01	Fri Feb 15 08:28:39 EST 2019	183775	Rubin	Sample#2636276593613340770	f		polarity			JRC_SS47476-20190104_36_C1	Drosophila melanogaster	20x
SS47476	this paper	w; 83H01-p65ADZp in attP40; 17A04-ZpGdbd in attP2	20190104_36_C2	asoy_mb_polarity_case_3	IVS-myr-FLAG_Syt-HA_3_0055	A01	Fri Feb 15 08:28:39 EST 2019	183775	Rubin	Sample#2636276593776918626	f		polarity			JRC_SS47476-20190104_36_C2	Drosophila melanogaster	20x
SS47476	this paper	w; 83H01-p65ADZp in attP40; 17A04-ZpGdbd in attP2	20190104_36_C3	asoy_mb_polarity_case_3	IVS-myr-FLAG_Syt-HA_3_0055	A01	Fri Feb 15 08:28:39 EST 2019	183775	Rubin	Sample#2636276593944690786	f		polarity			JRC_SS47476-20190104_36_C3	Drosophila melanogaster	20x
SS47476	this paper	w; 83H01-p65ADZp in attP40; 17A04-ZpGdbd in attP2	20190104_36_C4	asoy_mb_polarity_case_3	IVS-myr-FLAG_Syt-HA_3_0055	A01	Fri Feb 15 08:28:39 EST 2019	183775	Rubin	Sample#2636276594108268642	f		polarity			JRC_SS47476-20190104_36_C4	Drosophila melanogaster	20x
SS47476	this paper	w; 83H01-p65ADZp in attP40; 17A04-ZpGdbd in attP2	20190104_36_C5	asoy_mb_polarity_case_3	IVS-myr-FLAG_Syt-HA_3_0055	A01	Fri Feb 15 08:28:39 EST 2019	183775	Rubin	Sample#2636276594271846498	f		polarity			JRC_SS47476-20190104_36_C5	Drosophila melanogaster	20x
SS47476	this paper	w; 83H01-p65ADZp in attP40; 17A04-ZpGdbd in attP2	20190104_36_C6	asoy_mb_polarity_case_3	IVS-myr-FLAG_Syt-HA_3_0055	A01	Fri Feb 15 08:28:39 EST 2019	183775	Rubin	Sample#2636276594427035746	f		polarity			JRC_SS47476-20190104_36_C6	Drosophila melanogaster	20x
SS47478	10.7554/eLife.58942	w;; 72C11-p65ADZp in VK00027, 11A07-ZpGdbd in attP2/TM3	20191004_24_C4	rubing_mcfo_case_1	hsPESTOPT_attP3_3stop1_X_0036	A	Wed Oct 23 09:06:49 EDT 2019	199829	Aso	Sample#2726868065743536226	f	10	mcfo			JRC_SS47478-20191004_24_C4	Drosophila melanogaster	20x, 63x
SS47478	10.7554/eLife.58942	w;; 72C11-p65ADZp in VK00027, 11A07-ZpGdbd in attP2/TM3	20191004_24_C5	rubing_mcfo_case_1	hsPESTOPT_attP3_3stop1_X_0036	A	Wed Oct 23 09:06:49 EDT 2019	199829	Aso	Sample#2726868065949057122	f	10	mcfo			JRC_SS47478-20191004_24_C5	Drosophila melanogaster	20x
SS47478	10.7554/eLife.58942	w;; 72C11-p65ADZp in VK00027, 11A07-ZpGdbd in attP2/TM3	20191004_24_C6	rubing_mcfo_case_1	hsPESTOPT_attP3_3stop1_X_0036	A	Wed Oct 23 09:06:49 EDT 2019	199829	Aso	Sample#2726868066154578018	f	10	mcfo			JRC_SS47478-20191004_24_C6	Drosophila melanogaster	20x
SS47478	10.7554/eLife.58942	w;; 72C11-p65ADZp in VK00027, 11A07-ZpGdbd in attP2/TM3	20191004_24_F1	rubing_mcfo_case_1	hsPESTOPT_attP3_3stop1_X_0036	A	Wed Oct 23 09:06:50 EDT 2019	199845	Aso	Sample#2726868070441156706	f	15	mcfo			JRC_SS47478-20191004_24_F1	Drosophila melanogaster	20x, 63x
SS47478	10.7554/eLife.58942	w;; 72C11-p65ADZp in VK00027, 11A07-ZpGdbd in attP2/TM3	20191004_24_F3	rubing_mcfo_case_1	hsPESTOPT_attP3_3stop1_X_0036	A	Wed Oct 23 09:06:50 EDT 2019	199845	Aso	Sample#2726868070843809890	f	15	mcfo			JRC_SS47478-20191004_24_F3	Drosophila melanogaster	20x
SS47478	10.7554/eLife.58942	w;; 72C11-p65ADZp in VK00027, 11A07-ZpGdbd in attP2/TM3	20191004_24_F5	rubing_mcfo_case_1	hsPESTOPT_attP3_3stop1_X_0036	A	Wed Oct 23 09:06:50 EDT 2019	199845	Aso	Sample#2726868071250657378	f	15	mcfo			JRC_SS47478-20191004_24_F5	Drosophila melanogaster	20x
SS47478	10.7554/eLife.58942	w;; 72C11-p65ADZp in VK00027, 11A07-ZpGdbd in attP2/TM3	20191004_24_F7	rubing_mcfo_case_1	hsPESTOPT_attP3_3stop1_X_0036	A	Wed Oct 23 09:06:51 EDT 2019	199845	Aso	Sample#2726868071661699170	f	15	mcfo			JRC_SS47478-20191004_24_F7	Drosophila melanogaster	20x, 63x
SS47478	10.7554/eLife.58942	w;; 72C11-p65ADZp in VK00027, 11A07-ZpGdbd in attP2/TM3	20191220_19_G2	rubing_mcfo_case_1	57C10L_suHwattP8_HAV5_FLAG_0098	A	Mon Jan 06 12:59:17 EST 2020	204571	Aso	Sample#2754120755775012962	f		mcfo			JRC_SS47478-20191220_19_G2	Drosophila melanogaster	20x
SS47478	10.7554/eLife.58942	w;; 72C11-p65ADZp in VK00027, 11A07-ZpGdbd in attP2/TM3	20191220_19_G4	rubing_mcfo_case_1	57C10L_suHwattP8_HAV5_FLAG_0098	A	Mon Jan 06 12:59:17 EST 2020	204571	Aso	Sample#2754120756320272482	f		mcfo			JRC_SS47478-20191220_19_G4	Drosophila melanogaster	20x
SS47478	10.7554/eLife.58942	w;; 72C11-p65ADZp in VK00027, 11A07-ZpGdbd in attP2/TM3	20191220_19_G6	rubing_mcfo_case_1	57C10L_suHwattP8_HAV5_FLAG_0098	A	Mon Jan 06 12:32:42 EST 2020	204571	Aso	Sample#2754114066124374114	f		mcfo			JRC_SS47478-20191220_19_G6	Drosophila melanogaster	20x
SS47478	10.7554/eLife.58942	w;; 72C11-p65ADZp in VK00027, 11A07-ZpGdbd in attP2/TM3	20191220_19_G9	rubing_mcfo_case_1	57C10L_suHwattP8_HAV5_FLAG_0098	A	Mon Jan 06 12:32:42 EST 2020	204571	Aso	Sample#2754114066988400738	f		mcfo			JRC_SS47478-20191220_19_G9	Drosophila melanogaster	20x, 63x
SS47478	10.7554/eLife.58942	w;; 72C11-p65ADZp in VK00027, 11A07-ZpGdbd in attP2/TM3	20191220_19_K1	rubing_mcfo_case_1	57C10PEST_attp18_4stop1	A	Mon Jan 06 12:32:44 EST 2020	204577	Aso	Sample#2754114073925779554	f		mcfo			JRC_SS47478-20191220_19_K1	Drosophila melanogaster	20x
SS47478	10.7554/eLife.58942	w;; 72C11-p65ADZp in VK00027, 11A07-ZpGdbd in attP2/TM3	20191220_19_K2	rubing_mcfo_case_1	57C10PEST_attp18_4stop1	A	Mon Jan 06 12:32:44 EST 2020	204577	Aso	Sample#2754114074202603618	f		mcfo			JRC_SS47478-20191220_19_K2	Drosophila melanogaster	20x, 63x
SS47478	10.7554/eLife.58942	w;; 72C11-p65ADZp in VK00027, 11A07-ZpGdbd in attP2/TM3	20191220_19_K4	rubing_mcfo_case_1	57C10PEST_attp18_4stop1	A	Mon Jan 06 12:32:44 EST 2020	204577	Aso	Sample#2754114074768834658	f		mcfo			JRC_SS47478-20191220_19_K4	Drosophila melanogaster	20x, 63x
SS47478	10.7554/eLife.58942	w;; 72C11-p65ADZp in VK00027, 11A07-ZpGdbd in attP2/TM3	20190917_33_D1	rubing_polarity_case_4	UAS_Chrimson_Venus_X_0070	A01	Thu Oct 03 10:36:42 EDT 2019	199855	Aso	Sample#2719642929537744994	f		polarity			JRC_SS47478-20190917_33_D1	Drosophila melanogaster	20x
SS47478	10.7554/eLife.58942	w;; 72C11-p65ADZp in VK00027, 11A07-ZpGdbd in attP2/TM3	20190917_33_D2	rubing_polarity_case_4	UAS_Chrimson_Venus_X_0070	A01	Thu Oct 03 10:36:42 EDT 2019	199855	Aso	Sample#2719642929684545634	f		polarity			JRC_SS47478-20190917_33_D2	Drosophila melanogaster	20x, 63x
SS47478	10.7554/eLife.58942	w;; 72C11-p65ADZp in VK00027, 11A07-ZpGdbd in attP2/TM3	20190917_33_D3	rubing_polarity_case_4	UAS_Chrimson_Venus_X_0070	A01	Thu Oct 03 10:36:42 EDT 2019	199855	Aso	Sample#2719642929801986146	f		polarity			JRC_SS47478-20190917_33_D3	Drosophila melanogaster	20x
SS47478	10.7554/eLife.58942	w;; 72C11-p65ADZp in VK00027, 11A07-ZpGdbd in attP2/TM3	20190917_33_D4	rubing_polarity_case_4	UAS_Chrimson_Venus_X_0070	A01	Thu Oct 03 10:36:43 EDT 2019	199855	Aso	Sample#2719642929923620962	f		polarity			JRC_SS47478-20190917_33_D4	Drosophila melanogaster	20x, 63x
SS47478	10.7554/eLife.58942	w;; 72C11-p65ADZp in VK00027, 11A07-ZpGdbd in attP2/TM3	20190917_33_D5	rubing_polarity_case_4	UAS_Chrimson_Venus_X_0070	A01	Thu Oct 03 10:36:43 EDT 2019	199855	Aso	Sample#2719642930028478562	f		polarity			JRC_SS47478-20190917_33_D5	Drosophila melanogaster	20x
SS47478	10.7554/eLife.58942	w;; 72C11-p65ADZp in VK00027, 11A07-ZpGdbd in attP2/TM3	20190917_33_D6	rubing_polarity_case_4	UAS_Chrimson_Venus_X_0070	A01	Thu Oct 03 10:36:43 EDT 2019	199855	Aso	Sample#2719642930137530466	f		polarity			JRC_SS47478-20190917_33_D6	Drosophila melanogaster	20x
SS47478	10.7554/eLife.58942	w;; 72C11-p65ADZp in VK00027, 11A07-ZpGdbd in attP2/TM3	20190917_33_E1	rubing_polarity_case_4	UAS_Chrimson_Venus_X_0070	A01	Thu Oct 03 10:36:43 EDT 2019	199855	Aso	Sample#2719642930242388066	m		polarity			JRC_SS47478-20190917_33_E1	Drosophila melanogaster	20x
SS47478	10.7554/eLife.58942	w;; 72C11-p65ADZp in VK00027, 11A07-ZpGdbd in attP2/TM3	20190917_33_E2	rubing_polarity_case_4	UAS_Chrimson_Venus_X_0070	A01	Thu Oct 03 10:36:43 EDT 2019	199855	Aso	Sample#2719642930364022882	m		polarity			JRC_SS47478-20190917_33_E2	Drosophila melanogaster	20x
SS47478	10.7554/eLife.58942	w;; 72C11-p65ADZp in VK00027, 11A07-ZpGdbd in attP2/TM3	20190917_33_E3	rubing_polarity_case_4	UAS_Chrimson_Venus_X_0070	A01	Thu Oct 03 10:36:43 EDT 2019	199855	Aso	Sample#2719642930485657698	m		polarity			JRC_SS47478-20190917_33_E3	Drosophila melanogaster	20x
SS47478	10.7554/eLife.58942	w;; 72C11-p65ADZp in VK00027, 11A07-ZpGdbd in attP2/TM3	20190917_33_E4	rubing_polarity_case_4	UAS_Chrimson_Venus_X_0070	A01	Thu Oct 03 10:36:43 EDT 2019	199855	Aso	Sample#2719642930603098210	m		polarity			JRC_SS47478-20190917_33_E4	Drosophila melanogaster	20x
SS47478	10.7554/eLife.58942	w;; 72C11-p65ADZp in VK00027, 11A07-ZpGdbd in attP2/TM3	20190917_33_E5	rubing_polarity_case_4	UAS_Chrimson_Venus_X_0070	A01	Thu Oct 03 10:36:43 EDT 2019	199855	Aso	Sample#2719642930712150114	m		polarity			JRC_SS47478-20190917_33_E5	Drosophila melanogaster	20x
SS47478	10.7554/eLife.58942	w;; 72C11-p65ADZp in VK00027, 11A07-ZpGdbd in attP2/TM3	20190917_33_E6	rubing_polarity_case_4	UAS_Chrimson_Venus_X_0070	A01	Thu Oct 03 10:36:43 EDT 2019	199855	Aso	Sample#2719642930817007714	m		polarity			JRC_SS47478-20190917_33_E6	Drosophila melanogaster	20x
SS47478	10.7554/eLife.58942	w;; 72C11-p65ADZp in VK00027, 11A07-ZpGdbd in attP2/TM3	20191119_31_F1	rubing_polarity_case_4	UAS_Chrimson_Venus_X_0070	A01	Wed Nov 27 08:09:55 EST 2019	203699	Aso	Sample#2739552421746311266	f		polarity			JRC_SS47478-20191119_31_F1	Drosophila melanogaster	20x
SS47478	10.7554/eLife.58942	w;; 72C11-p65ADZp in VK00027, 11A07-ZpGdbd in attP2/TM3	20191119_31_F2	rubing_polarity_case_4	UAS_Chrimson_Venus_X_0070	A01	Wed Nov 27 08:09:55 EST 2019	203699	Aso	Sample#2739552421960220770	f		polarity			JRC_SS47478-20191119_31_F2	Drosophila melanogaster	20x
SS47478	10.7554/eLife.58942	w;; 72C11-p65ADZp in VK00027, 11A07-ZpGdbd in attP2/TM3	20191119_31_F3	rubing_polarity_case_4	UAS_Chrimson_Venus_X_0070	A01	Wed Nov 27 08:09:55 EST 2019	203699	Aso	Sample#2739552422161547362	f		polarity			JRC_SS47478-20191119_31_F3	Drosophila melanogaster	20x
SS47478	10.7554/eLife.58942	w;; 72C11-p65ADZp in VK00027, 11A07-ZpGdbd in attP2/TM3	20191119_31_F4	rubing_polarity_case_4	UAS_Chrimson_Venus_X_0070	A01	Wed Nov 27 08:09:55 EST 2019	203699	Aso	Sample#2739552422362873954	f		polarity			JRC_SS47478-20191119_31_F4	Drosophila melanogaster	20x
SS47478	10.7554/eLife.58942	w;; 72C11-p65ADZp in VK00027, 11A07-ZpGdbd in attP2/TM3	20191119_31_F5	rubing_polarity_case_4	UAS_Chrimson_Venus_X_0070	A01	Wed Nov 27 08:09:55 EST 2019	203699	Aso	Sample#2739552422560006242	f		polarity			JRC_SS47478-20191119_31_F5	Drosophila melanogaster	20x, 63x
SS47478	10.7554/eLife.58942	w;; 72C11-p65ADZp in VK00027, 11A07-ZpGdbd in attP2/TM3	20191119_31_F6	rubing_polarity_case_4	UAS_Chrimson_Venus_X_0070	A01	Wed Nov 27 08:09:56 EST 2019	203699	Aso	Sample#2739552422744555618	f		polarity			JRC_SS47478-20191119_31_F6	Drosophila melanogaster	20x, 63x
SS47478	10.7554/eLife.58942	w;; 72C11-p65ADZp in VK00027, 11A07-ZpGdbd in attP2/TM3	20200204_33_G1	rubing_polarity_case_4	UAS_Chrimson_Venus_X_0070	A01	Thu Feb 13 09:37:05 EST 2020	207432	Aso	Sample#2767840612211228770	f		polarity			JRC_SS47478-20200204_33_G1	Drosophila melanogaster	20x, 63x
SS47478	10.7554/eLife.58942	w;; 72C11-p65ADZp in VK00027, 11A07-ZpGdbd in attP2/TM3	20200204_33_G2	rubing_polarity_case_4	UAS_Chrimson_Venus_X_0070	A01	Thu Feb 13 09:37:05 EST 2020	207432	Aso	Sample#2767840612387389538	f		polarity			JRC_SS47478-20200204_33_G2	Drosophila melanogaster	20x, 63x
SS47478	10.7554/eLife.58942	w;; 72C11-p65ADZp in VK00027, 11A07-ZpGdbd in attP2/TM3	20200204_33_G3	rubing_polarity_case_4	UAS_Chrimson_Venus_X_0070	A01	Thu Feb 13 09:37:06 EST 2020	207432	Aso	Sample#2767840612525801570	f		polarity			JRC_SS47478-20200204_33_G3	Drosophila melanogaster	20x
SS47478	10.7554/eLife.58942	w;; 72C11-p65ADZp in VK00027, 11A07-ZpGdbd in attP2/TM3	20200204_33_H1	rubing_polarity_case_4	UAS_Chrimson_Venus_X_0070	A01	Thu Feb 13 09:37:06 EST 2020	207432	Aso	Sample#2767840612664213602	m		polarity			JRC_SS47478-20200204_33_H1	Drosophila melanogaster	20x
SS47478	10.7554/eLife.58942	w;; 72C11-p65ADZp in VK00027, 11A07-ZpGdbd in attP2/TM3	20200204_33_H4	rubing_polarity_case_4	UAS_Chrimson_Venus_X_0070	A01	Thu Feb 13 09:37:06 EST 2020	207432	Aso	Sample#2767840613071061090	m		polarity			JRC_SS47478-20200204_33_H4	Drosophila melanogaster	20x
SS47478	10.7554/eLife.58942	w;; 72C11-p65ADZp in VK00027, 11A07-ZpGdbd in attP2/TM3	20200204_33_I1	rubing_polarity_case_4	UAS_Chrimson_Venus_X_0070	A01	Thu Feb 13 09:37:06 EST 2020	207446	Aso	Sample#2767840613205278818	f		polarity			JRC_SS47478-20200204_33_I1	Drosophila melanogaster	20x, 63x
SS47478	10.7554/eLife.58942	w;; 72C11-p65ADZp in VK00027, 11A07-ZpGdbd in attP2/TM3	20200204_33_I2	rubing_polarity_case_4	UAS_Chrimson_Venus_X_0070	A01	Thu Feb 13 09:37:06 EST 2020	207446	Aso	Sample#2767840613335302242	f		polarity			JRC_SS47478-20200204_33_I2	Drosophila melanogaster	20x, 63x
SS47478	10.7554/eLife.58942	w;; 72C11-p65ADZp in VK00027, 11A07-ZpGdbd in attP2/TM3	20200204_33_I4	rubing_polarity_case_4	UAS_Chrimson_Venus_X_0070	A01	Thu Feb 13 09:37:06 EST 2020	207446	Aso	Sample#2767840613612126306	f		polarity			JRC_SS47478-20200204_33_I4	Drosophila melanogaster	20x
SS47478	10.7554/eLife.58942	w;; 72C11-p65ADZp in VK00027, 11A07-ZpGdbd in attP2/TM3	20200204_33_J1	rubing_polarity_case_4	UAS_Chrimson_Venus_X_0070	A01	Thu Feb 13 09:37:06 EST 2020	207446	Aso	Sample#2767840613746344034	m		polarity			JRC_SS47478-20200204_33_J1	Drosophila melanogaster	20x
SS47478	10.7554/eLife.58942	w;; 72C11-p65ADZp in VK00027, 11A07-ZpGdbd in attP2/TM3	20200204_33_J2	rubing_polarity_case_4	UAS_Chrimson_Venus_X_0070	A01	Thu Feb 13 09:37:06 EST 2020	207446	Aso	Sample#2767840613880561762	m		polarity			JRC_SS47478-20200204_33_J2	Drosophila melanogaster	20x
SS47478	10.7554/eLife.58942	w;; 72C11-p65ADZp in VK00027, 11A07-ZpGdbd in attP2/TM3	20200204_33_J3	rubing_polarity_case_4	UAS_Chrimson_Venus_X_0070	A01	Thu Feb 13 09:37:06 EST 2020	207446	Aso	Sample#2767840614014779490	m		polarity			JRC_SS47478-20200204_33_J3	Drosophila melanogaster	20x
SS47478	10.7554/eLife.58942	w;; 72C11-p65ADZp in VK00027, 11A07-ZpGdbd in attP2/TM3	20200204_33_J4	rubing_polarity_case_4	UAS_Chrimson_Venus_X_0070	A01	Thu Feb 13 09:37:06 EST 2020	207446	Aso	Sample#2767840614148997218	m		polarity			JRC_SS47478-20200204_33_J4	Drosophila melanogaster	20x
SS47509	10.1016/j.cub.2022.06.019	w; 13A08-p65ADZp in attP40 /CyO; 52F01-ZpGDBD in attP2/TM6B	20181130_45_A4	mckellarc_ss_screen_review	UAS_Chrimson_Venus_X_0070	A01	Tue Dec 11 16:45:55 EST 2018	182083	Dickson	Sample#2612484133795922018	f		screen			JRC_SS47509-20181130_45_A4	Drosophila melanogaster	20x
SS47509	10.1016/j.cub.2022.06.019	w; 13A08-p65ADZp in attP40 /CyO; 52F01-ZpGDBD in attP2/TM6B	20181130_45_C3	mckellarc_ss_screen_review	UAS_Chrimson_Venus_X_0070	A01	Tue Dec 11 16:45:55 EST 2018	182072	Dickson	Sample#2612484135876296802	m		screen			JRC_SS47509-20181130_45_C3	Drosophila melanogaster	20x
SS47509	10.1016/j.cub.2022.06.019	w; 13A08-p65ADZp in attP40 /CyO; 52F01-ZpGDBD in attP2/TM6B	20190208_26_C6	mckellarc_ti_mcfo_case_1	hsPESTOPT_attP3_3stop1_X_0036	A	Tue Mar 05 18:03:57 EST 2019	184846	Dickson	Sample#2642944354527740002	f		mcfo			JRC_SS47509-20190208_26_C6	Drosophila melanogaster	20x
SS47517	10.1016/j.cub.2022.06.019	w; 13D05-p65ADZp in attP40 /CyO; 75B09-ZpGdbd in attP2/TM6B	20181130_45_A5	mckellarc_ss_screen_review	UAS_Chrimson_Venus_X_0070	A01	Tue Dec 11 16:45:55 EST 2018	182084	Dickson	Sample#2612484133997248610	f		screen			JRC_SS47517-20181130_45_A5	Drosophila melanogaster	20x
SS47517	10.1016/j.cub.2022.06.019	w; 13D05-p65ADZp in attP40 /CyO; 75B09-ZpGdbd in attP2/TM6B	20181130_45_C4	mckellarc_ss_screen_review	UAS_Chrimson_Venus_X_0070	A01	Tue Dec 11 16:45:55 EST 2018	182073	Dickson	Sample#2612484136018903138	m		screen			JRC_SS47517-20181130_45_C4	Drosophila melanogaster	20x
SS47517	10.1016/j.cub.2022.06.019	w; 13D05-p65ADZp in attP40 /CyO; 75B09-ZpGdbd in attP2/TM6B	20190308_31_F1	mckellarc_ti_polarity_case_5	UAS_CsChrimson_Venus_X_0107	A01	Thu Mar 28 09:15:56 EDT 2019	187142	Dickson	Sample#2651131294997545058	f		polarity			JRC_SS47517-20190308_31_F1	Drosophila melanogaster	20x
SS47517	10.1016/j.cub.2022.06.019	w; 13D05-p65ADZp in attP40 /CyO; 75B09-ZpGdbd in attP2/TM6B	20190308_31_F3	mckellarc_ti_polarity_case_5	UAS_CsChrimson_Venus_X_0107	A01	Thu Mar 28 09:15:56 EDT 2019	187142	Dickson	Sample#2651131295152734306	f		polarity			JRC_SS47517-20190308_31_F3	Drosophila melanogaster	20x
SS47517	10.1016/j.cub.2022.06.019	w; 13D05-p65ADZp in attP40 /CyO; 75B09-ZpGdbd in attP2/TM6B	20190308_31_F4	mckellarc_ti_polarity_case_5	UAS_CsChrimson_Venus_X_0107	A01	Thu Mar 28 09:15:56 EDT 2019	187142	Dickson	Sample#2651131295232426082	f		polarity			JRC_SS47517-20190308_31_F4	Drosophila melanogaster	20x
SS47517	10.1016/j.cub.2022.06.019	w; 13D05-p65ADZp in attP40 /CyO; 75B09-ZpGdbd in attP2/TM6B	20190308_31_F5	mckellarc_ti_polarity_case_5	UAS_CsChrimson_Venus_X_0107	A01	Thu Mar 28 09:15:56 EDT 2019	187142	Dickson	Sample#2651131295312117858	f		polarity			JRC_SS47517-20190308_31_F5	Drosophila melanogaster	20x
SS47537	10.1016/j.cub.2022.06.019	w; 13D05-p65ADZp in attP40 /CyO; VT062617-ZpGdbd in attP2/TM6B	20181130_45_A6	mckellarc_ss_screen_review	UAS_Chrimson_Venus_X_0070	A01	Tue Dec 11 16:45:55 EST 2018	182085	Dickson	Sample#2612484134655754338	f		screen			JRC_SS47537-20181130_45_A6	Drosophila melanogaster	20x
SS47537	10.1016/j.cub.2022.06.019	w; 13D05-p65ADZp in attP40 /CyO; VT062617-ZpGdbd in attP2/TM6B	20181130_45_C5	mckellarc_ss_screen_review	UAS_Chrimson_Venus_X_0070	A01	Tue Dec 11 16:45:55 EST 2018	182074	Dickson	Sample#2612484136157315170	m		screen			JRC_SS47537-20181130_45_C5	Drosophila melanogaster	20x
SS47537	10.1016/j.cub.2022.06.019	w; 13D05-p65ADZp in attP40 /CyO; VT062617-ZpGdbd in attP2/TM6B	20190208_26_G5	mckellarc_ti_mcfo_case_1	hsPESTOPT_attP3_3stop1_X_0036	A	Tue Mar 05 18:03:58 EST 2019	184848	Dickson	Sample#2642944356847190114	f		mcfo			JRC_SS47537-20190208_26_G5	Drosophila melanogaster	20x
SS47537	10.1016/j.cub.2022.06.019	w; 13D05-p65ADZp in attP40 /CyO; VT062617-ZpGdbd in attP2/TM6B	20190208_26_G8	mckellarc_ti_mcfo_case_1	hsPESTOPT_attP3_3stop1_X_0036	A	Tue Mar 05 18:03:58 EST 2019	184848	Dickson	Sample#2642944357245648994	f		mcfo			JRC_SS47537-20190208_26_G8	Drosophila melanogaster	20x
SS47541	this paper	w; 61A01-p65ADZp in attP40; VT048582-ZpGdbd in attP2	20190412_44_B5	rubing_itom10_ss_screen_review	UAS_Chrimson_Venus_X_0070	A01	Fri Apr 26 16:32:15 EDT 2019	189772	Rubin	Sample#2661750345306210402	f		screen			JRC_SS47541-20190412_44_B5	Drosophila melanogaster	20x
SS47541	this paper	w; 61A01-p65ADZp in attP40; VT048582-ZpGdbd in attP2	20180605_33_F1	rubing_itom10_ti_polarity_case_3	IVS-myr-FLAG_Syt-HA_3_0055	A01	Tue Jun 19 09:40:41 EDT 2018	171895	Rubin	Sample#2548944147440468066	f		polarity			JRC_SS47541-20180605_33_F1	Drosophila melanogaster	20x, 63x
SS47541	this paper	w; 61A01-p65ADZp in attP40; VT048582-ZpGdbd in attP2	20180605_33_F2	rubing_itom10_ti_polarity_case_3	IVS-myr-FLAG_Syt-HA_3_0055	A01	Tue Jun 19 09:40:41 EDT 2018	171895	Rubin	Sample#2548944147553714274	f		polarity			JRC_SS47541-20180605_33_F2	Drosophila melanogaster	20x, 63x
SS47541	this paper	w; 61A01-p65ADZp in attP40; VT048582-ZpGdbd in attP2	20180605_33_F3	rubing_itom10_ti_polarity_case_3	IVS-myr-FLAG_Syt-HA_3_0055	A01	Tue Jun 19 09:40:41 EDT 2018	171895	Rubin	Sample#2548944147666960482	f		polarity			JRC_SS47541-20180605_33_F3	Drosophila melanogaster	20x
SS47541	this paper	w; 61A01-p65ADZp in attP40; VT048582-ZpGdbd in attP2	20180605_33_F4	rubing_itom10_ti_polarity_case_3	IVS-myr-FLAG_Syt-HA_3_0055	A01	Tue Jun 19 09:40:41 EDT 2018	171895	Rubin	Sample#2548944147784400994	f		polarity			JRC_SS47541-20180605_33_F4	Drosophila melanogaster	20x
SS47541	this paper	w; 61A01-p65ADZp in attP40; VT048582-ZpGdbd in attP2	20180605_33_F5	rubing_itom10_ti_polarity_case_3	IVS-myr-FLAG_Syt-HA_3_0055	A01	Tue Jun 19 09:40:41 EDT 2018	171895	Rubin	Sample#2548944147897647202	f		polarity			JRC_SS47541-20180605_33_F5	Drosophila melanogaster	20x, 63x
SS47541	this paper	w; 61A01-p65ADZp in attP40; VT048582-ZpGdbd in attP2	20180605_33_F6	rubing_itom10_ti_polarity_case_3	IVS-myr-FLAG_Syt-HA_3_0055	A01	Tue Jun 19 09:40:41 EDT 2018	171895	Rubin	Sample#2548944147998310498	f		polarity			JRC_SS47541-20180605_33_F6	Drosophila melanogaster	20x
SS47543	this paper	w; 41E03-p65ADZp in attP40; VT045670-ZpGDBD in attP2	20210312_44_A2	ditp_ss_screen_review	UAS_Chrimson_Venus_X_0070	A01	Thu Apr 01 15:18:43 EDT 2021	222179	Card	Sample#2917577674736009314	f		screen	Descending Interneuron	Shigehiro Namiki	JRC_SS47543-20210312_44_A2	Drosophila melanogaster	20x
SS47545	this paper	w; VT045670-p65ADZp in attP40/CyO,Tb; 41E03-ZpGdbd in attP2	20190412_44_C3	rubing_itom10_ss_screen_review	UAS_Chrimson_Venus_X_0070	A01	Fri Apr 26 16:32:15 EDT 2019	189777	Rubin	Sample#2661750345692086370	f		screen			JRC_SS47545-20190412_44_C3	Drosophila melanogaster	20x
SS47545	this paper	w; VT045670-p65ADZp in attP40/CyO,Tb; 41E03-ZpGdbd in attP2	20200717_41_F4	rubing_itom10_ss_screen_review	UAS_Chrimson_Venus_X_0070	A01	Tue Aug 11 21:28:12 EDT 2020	212510	Rubin	Sample#2833234284679004258	f		screen			JRC_SS47545-20200717_41_F4	Drosophila melanogaster	20x
SS47545	this paper	w; VT045670-p65ADZp in attP40/CyO,Tb; 41E03-ZpGdbd in attP2	20200717_42_F3	rubing_itom10_ss_screen_review	UAS_Chrimson_Venus_X_0070	A01	Tue Aug 11 21:36:11 EDT 2020	212510	Rubin	Sample#2833236293608013922	m		screen			JRC_SS47545-20200717_42_F3	Drosophila melanogaster	20x
SS47545	this paper	w; VT045670-p65ADZp in attP40/CyO,Tb; 41E03-ZpGdbd in attP2	20180223_24_A1	rubing_itom10_ti_mcfo_case_1	hsPESTOPT_attP3_3stop1_X_0036	A	Thu Mar 01 16:31:48 EST 2018	165789	Rubin	Sample#2509200041948741730	f	15	mcfo			JRC_SS47545-20180223_24_A1	Drosophila melanogaster	20x
SS47545	this paper	w; VT045670-p65ADZp in attP40/CyO,Tb; 41E03-ZpGdbd in attP2	20180223_24_A2	rubing_itom10_ti_mcfo_case_1	hsPESTOPT_attP3_3stop1_X_0036	A	Thu Mar 01 16:31:48 EST 2018	165789	Rubin	Sample#2509200042078765154	f	15	mcfo			JRC_SS47545-20180223_24_A2	Drosophila melanogaster	20x
SS47545	this paper	w; VT045670-p65ADZp in attP40/CyO,Tb; 41E03-ZpGdbd in attP2	20180223_24_A3	rubing_itom10_ti_mcfo_case_1	hsPESTOPT_attP3_3stop1_X_0036	A	Thu Mar 01 16:31:48 EST 2018	165789	Rubin	Sample#2509200042204594274	f	15	mcfo			JRC_SS47545-20180223_24_A3	Drosophila melanogaster	20x, 63x
SS47545	this paper	w; VT045670-p65ADZp in attP40/CyO,Tb; 41E03-ZpGdbd in attP2	20180223_24_A4	rubing_itom10_ti_mcfo_case_1	hsPESTOPT_attP3_3stop1_X_0036	A	Thu Mar 01 16:31:48 EST 2018	165789	Rubin	Sample#2509200042330423394	f	15	mcfo			JRC_SS47545-20180223_24_A4	Drosophila melanogaster	20x, 63x
SS47545	this paper	w; VT045670-p65ADZp in attP40/CyO,Tb; 41E03-ZpGdbd in attP2	20180223_24_A5	rubing_itom10_ti_mcfo_case_1	hsPESTOPT_attP3_3stop1_X_0036	A	Thu Mar 01 16:31:48 EST 2018	165789	Rubin	Sample#2509200042456252514	f	15	mcfo			JRC_SS47545-20180223_24_A5	Drosophila melanogaster	20x, 63x
SS47545	this paper	w; VT045670-p65ADZp in attP40/CyO,Tb; 41E03-ZpGdbd in attP2	20180223_24_A6	rubing_itom10_ti_mcfo_case_1	hsPESTOPT_attP3_3stop1_X_0036	A	Thu Mar 01 16:31:48 EST 2018	165789	Rubin	Sample#2509200042582081634	f	15	mcfo			JRC_SS47545-20180223_24_A6	Drosophila melanogaster	20x, 63x
SS47545	this paper	w; VT045670-p65ADZp in attP40/CyO,Tb; 41E03-ZpGdbd in attP2	20180223_24_A8	rubing_itom10_ti_mcfo_case_1	hsPESTOPT_attP3_3stop1_X_0036	A	Thu Mar 01 16:31:48 EST 2018	165789	Rubin	Sample#2509200042707910754	f	15	mcfo			JRC_SS47545-20180223_24_A8	Drosophila melanogaster	20x
SS47545	this paper	w; VT045670-p65ADZp in attP40/CyO,Tb; 41E03-ZpGdbd in attP2	20180223_24_B1	rubing_itom10_ti_mcfo_case_1	hsPESTOPT_attP3_3stop1_X_0036	A	Thu Mar 01 16:31:48 EST 2018	165789	Rubin	Sample#2509200042833739874	f	15	mcfo			JRC_SS47545-20180223_24_B1	Drosophila melanogaster	20x
SS47545	this paper	w; VT045670-p65ADZp in attP40/CyO,Tb; 41E03-ZpGdbd in attP2	20180223_24_B2	rubing_itom10_ti_mcfo_case_1	hsPESTOPT_attP3_3stop1_X_0036	A	Thu Mar 01 16:31:48 EST 2018	165789	Rubin	Sample#2509200042959568994	f	15	mcfo			JRC_SS47545-20180223_24_B2	Drosophila melanogaster	20x, 63x
SS47545	this paper	w; VT045670-p65ADZp in attP40/CyO,Tb; 41E03-ZpGdbd in attP2	20180420_22_C1	rubing_itom10_ti_mcfo_case_1	hsPESTOPT_attP3_3stop1_X_0036	A	Sun Apr 29 10:08:02 EDT 2018	168643	Rubin	Sample#2530469247436456034	f		mcfo			JRC_SS47545-20180420_22_C1	Drosophila melanogaster	20x
SS47545	this paper	w; VT045670-p65ADZp in attP40/CyO,Tb; 41E03-ZpGdbd in attP2	20180420_22_C2	rubing_itom10_ti_mcfo_case_1	hsPESTOPT_attP3_3stop1_X_0036	A	Sun Apr 29 10:08:02 EDT 2018	168643	Rubin	Sample#2530469247591645282	f		mcfo			JRC_SS47545-20180420_22_C2	Drosophila melanogaster	20x
SS47545	this paper	w; VT045670-p65ADZp in attP40/CyO,Tb; 41E03-ZpGdbd in attP2	20180420_22_C3	rubing_itom10_ti_mcfo_case_1	hsPESTOPT_attP3_3stop1_X_0036	A	Sun Apr 29 10:08:02 EDT 2018	168643	Rubin	Sample#2530469247730057314	f		mcfo			JRC_SS47545-20180420_22_C3	Drosophila melanogaster	20x, 63x
SS47545	this paper	w; VT045670-p65ADZp in attP40/CyO,Tb; 41E03-ZpGdbd in attP2	20180420_22_C4	rubing_itom10_ti_mcfo_case_1	hsPESTOPT_attP3_3stop1_X_0036	A	Sun Apr 29 10:08:02 EDT 2018	168643	Rubin	Sample#2530469247872663650	f		mcfo			JRC_SS47545-20180420_22_C4	Drosophila melanogaster	20x
SS47545	this paper	w; VT045670-p65ADZp in attP40/CyO,Tb; 41E03-ZpGdbd in attP2	20180420_22_C5	rubing_itom10_ti_mcfo_case_1	hsPESTOPT_attP3_3stop1_X_0036	A	Sun Apr 29 10:08:02 EDT 2018	168643	Rubin	Sample#2530469248006881378	f		mcfo			JRC_SS47545-20180420_22_C5	Drosophila melanogaster	20x, 63x
SS47545	this paper	w; VT045670-p65ADZp in attP40/CyO,Tb; 41E03-ZpGdbd in attP2	20180420_22_C6	rubing_itom10_ti_mcfo_case_1	hsPESTOPT_attP3_3stop1_X_0036	A	Sun Apr 29 10:08:02 EDT 2018	168643	Rubin	Sample#2530469248141099106	f		mcfo			JRC_SS47545-20180420_22_C6	Drosophila melanogaster	20x, 63x
SS47545	this paper	w; VT045670-p65ADZp in attP40/CyO,Tb; 41E03-ZpGdbd in attP2	20180420_22_C7	rubing_itom10_ti_mcfo_case_1	hsPESTOPT_attP3_3stop1_X_0036	A	Sun Apr 29 10:08:02 EDT 2018	168643	Rubin	Sample#2530469248296288354	f		mcfo			JRC_SS47545-20180420_22_C7	Drosophila melanogaster	20x, 63x
SS47545	this paper	w; VT045670-p65ADZp in attP40/CyO,Tb; 41E03-ZpGdbd in attP2	20180420_22_C8	rubing_itom10_ti_mcfo_case_1	hsPESTOPT_attP3_3stop1_X_0036	A	Sun Apr 29 10:08:02 EDT 2018	168643	Rubin	Sample#2530469248443088994	f		mcfo			JRC_SS47545-20180420_22_C8	Drosophila melanogaster	20x, 63x
SS47545	this paper	w; VT045670-p65ADZp in attP40/CyO,Tb; 41E03-ZpGdbd in attP2	20180420_22_D1	rubing_itom10_ti_mcfo_case_1	hsPESTOPT_attP3_3stop1_X_0036	A	Sun Apr 29 10:08:02 EDT 2018	168643	Rubin	Sample#2530469248577306722	f		mcfo			JRC_SS47545-20180420_22_D1	Drosophila melanogaster	20x
SS47545	this paper	w; VT045670-p65ADZp in attP40/CyO,Tb; 41E03-ZpGdbd in attP2	20180605_31_A1	rubing_itom10_ti_polarity_case_3	IVS-myr-FLAG_Syt-HA_3_0055	A01	Fri Jun 15 14:31:53 EDT 2018	171873	Rubin	Sample#2547567878031278178	f		polarity			JRC_SS47545-20180605_31_A1	Drosophila melanogaster	20x
SS47545	this paper	w; VT045670-p65ADZp in attP40/CyO,Tb; 41E03-ZpGdbd in attP2	20180605_31_A2	rubing_itom10_ti_polarity_case_3	IVS-myr-FLAG_Syt-HA_3_0055	A01	Fri Jun 15 14:31:53 EDT 2018	171873	Rubin	Sample#2547567878148718690	f		polarity			JRC_SS47545-20180605_31_A2	Drosophila melanogaster	20x, 63x
SS47545	this paper	w; VT045670-p65ADZp in attP40/CyO,Tb; 41E03-ZpGdbd in attP2	20180605_31_A3	rubing_itom10_ti_polarity_case_3	IVS-myr-FLAG_Syt-HA_3_0055	A01	Fri Jun 15 14:31:53 EDT 2018	171873	Rubin	Sample#2547567878253576290	f		polarity			JRC_SS47545-20180605_31_A3	Drosophila melanogaster	20x, 63x
SS47545	this paper	w; VT045670-p65ADZp in attP40/CyO,Tb; 41E03-ZpGdbd in attP2	20180605_31_A4	rubing_itom10_ti_polarity_case_3	IVS-myr-FLAG_Syt-HA_3_0055	A01	Fri Jun 15 14:31:53 EDT 2018	171873	Rubin	Sample#2547567878371016802	f		polarity			JRC_SS47545-20180605_31_A4	Drosophila melanogaster	20x
SS47545	this paper	w; VT045670-p65ADZp in attP40/CyO,Tb; 41E03-ZpGdbd in attP2	20180605_31_A5	rubing_itom10_ti_polarity_case_3	IVS-myr-FLAG_Syt-HA_3_0055	A01	Fri Jun 15 14:31:53 EDT 2018	171873	Rubin	Sample#2547567878488457314	f		polarity			JRC_SS47545-20180605_31_A5	Drosophila melanogaster	20x, 63x
SS47545	this paper	w; VT045670-p65ADZp in attP40/CyO,Tb; 41E03-ZpGdbd in attP2	20180605_31_A6	rubing_itom10_ti_polarity_case_3	IVS-myr-FLAG_Syt-HA_3_0055	A01	Fri Jun 15 14:31:53 EDT 2018	171873	Rubin	Sample#2547567878589120610	f		polarity			JRC_SS47545-20180605_31_A6	Drosophila melanogaster	20x, 63x
SS47547	this paper	w; VT045670-p65ADZp in attP40; VT040574-ZpGdbd in attP2	20180810_46_H1	rubing_itom10_ss_screen_review	UAS_Chrimson_Venus_X_0070	A01	Fri Aug 31 09:23:22 EDT 2018	176379	Rubin	Sample#2575394104288477282	f		screen			JRC_SS47547-20180810_46_H1	Drosophila melanogaster	20x
SS47547	this paper	w; VT045670-p65ADZp in attP40; VT040574-ZpGdbd in attP2	20190412_44_D1	rubing_itom10_ss_screen_review	UAS_Chrimson_Venus_X_0070	A01	Fri Apr 26 16:32:15 EDT 2019	189782	Rubin	Sample#2661750346077962338	f		screen			JRC_SS47547-20190412_44_D1	Drosophila melanogaster	20x
SS47547	this paper	w; VT045670-p65ADZp in attP40; VT040574-ZpGdbd in attP2	20190419_25_C2	rubing_itom10_ti_mcfo_case_1	hsPESTOPT_attP3_3stop1_X_0036	A	Fri May 10 13:07:02 EDT 2019	189311	Rubin	Sample#2666772131550855205	f	15	mcfo			JRC_SS47547-20190419_25_C2	Drosophila melanogaster	20x
SS47547	this paper	w; VT045670-p65ADZp in attP40; VT040574-ZpGdbd in attP2	20190419_25_C6	rubing_itom10_ti_mcfo_case_1	hsPESTOPT_attP3_3stop1_X_0036	A	Fri May 10 13:07:02 EDT 2019	189311	Rubin	Sample#2666772132372938789	f	15	mcfo			JRC_SS47547-20190419_25_C6	Drosophila melanogaster	20x
SS47554	this paper	w; VT048339-p65ADZp in attP40; 75F10-ZpGDBD in attP2	20180302_20_F1	rubing_itom10_ti_mcfo_case_1	hsPESTOPT_attP3_3stop1_X_0036	A	Mon Mar 12 16:27:18 EDT 2018	166153	Rubin	Sample#2513170074060193890	f	15	mcfo			JRC_SS47554-20180302_20_F1	Drosophila melanogaster	20x, 63x
SS47554	this paper	w; VT048339-p65ADZp in attP40; 75F10-ZpGDBD in attP2	20180302_20_F2	rubing_itom10_ti_mcfo_case_1	hsPESTOPT_attP3_3stop1_X_0036	A	Mon Mar 12 16:27:18 EDT 2018	166153	Rubin	Sample#2513170074290880610	f	No Consensus	mcfo			JRC_SS47554-20180302_20_F2	Drosophila melanogaster	20x, 63x
SS47554	this paper	w; VT048339-p65ADZp in attP40; 75F10-ZpGDBD in attP2	20180302_20_F3	rubing_itom10_ti_mcfo_case_1	hsPESTOPT_attP3_3stop1_X_0036	A	Mon Mar 12 16:27:18 EDT 2018	166153	Rubin	Sample#2513170074529955938	f	15	mcfo			JRC_SS47554-20180302_20_F3	Drosophila melanogaster	20x
SS47554	this paper	w; VT048339-p65ADZp in attP40; 75F10-ZpGDBD in attP2	20180302_20_F4	rubing_itom10_ti_mcfo_case_1	hsPESTOPT_attP3_3stop1_X_0036	A	Mon Mar 12 16:27:18 EDT 2018	166153	Rubin	Sample#2513170074764836962	f	No Consensus	mcfo			JRC_SS47554-20180302_20_F4	Drosophila melanogaster	20x, 63x
SS47554	this paper	w; VT048339-p65ADZp in attP40; 75F10-ZpGDBD in attP2	20180302_20_F5	rubing_itom10_ti_mcfo_case_1	hsPESTOPT_attP3_3stop1_X_0036	A	Mon Mar 12 16:27:18 EDT 2018	166153	Rubin	Sample#2513170074999717986	f	No Consensus	mcfo			JRC_SS47554-20180302_20_F5	Drosophila melanogaster	20x, 63x
SS47554	this paper	w; VT048339-p65ADZp in attP40; 75F10-ZpGDBD in attP2	20180302_20_F6	rubing_itom10_ti_mcfo_case_1	hsPESTOPT_attP3_3stop1_X_0036	A	Mon Mar 12 16:27:18 EDT 2018	166153	Rubin	Sample#2513170075234599010	f	No Consensus	mcfo			JRC_SS47554-20180302_20_F6	Drosophila melanogaster	20x, 63x
SS47554	this paper	w; VT048339-p65ADZp in attP40; 75F10-ZpGDBD in attP2	20180302_20_F7	rubing_itom10_ti_mcfo_case_1	hsPESTOPT_attP3_3stop1_X_0036	A	Mon Mar 12 16:27:18 EDT 2018	166153	Rubin	Sample#2513170075465285730	f	No Consensus	mcfo			JRC_SS47554-20180302_20_F7	Drosophila melanogaster	20x, 63x
SS47554	this paper	w; VT048339-p65ADZp in attP40; 75F10-ZpGDBD in attP2	20180302_20_F8	rubing_itom10_ti_mcfo_case_1	hsPESTOPT_attP3_3stop1_X_0036	A	Mon Mar 12 16:27:18 EDT 2018	166153	Rubin	Sample#2513170075708555362	f	15	mcfo			JRC_SS47554-20180302_20_F8	Drosophila melanogaster	20x
SS47554	this paper	w; VT048339-p65ADZp in attP40; 75F10-ZpGDBD in attP2	20180619_33_E1	rubing_itom10_ti_polarity_case_3	IVS-myr-FLAG_Syt-HA_3_0055	A01	Thu Jun 28 12:12:08 EDT 2018	172825	Rubin	Sample#2552243751091175522	f		polarity			JRC_SS47554-20180619_33_E1	Drosophila melanogaster	20x, 63x
SS47554	this paper	w; VT048339-p65ADZp in attP40; 75F10-ZpGDBD in attP2	20180619_33_E2	rubing_itom10_ti_polarity_case_3	IVS-myr-FLAG_Syt-HA_3_0055	A01	Thu Jun 28 12:12:08 EDT 2018	172825	Rubin	Sample#2552243751179255906	f		polarity			JRC_SS47554-20180619_33_E2	Drosophila melanogaster	20x, 63x
SS47554	this paper	w; VT048339-p65ADZp in attP40; 75F10-ZpGDBD in attP2	20180619_33_E3	rubing_itom10_ti_polarity_case_3	IVS-myr-FLAG_Syt-HA_3_0055	A01	Thu Jun 28 12:12:08 EDT 2018	172825	Rubin	Sample#2552243751271530594	f		polarity			JRC_SS47554-20180619_33_E3	Drosophila melanogaster	20x
SS47554	this paper	w; VT048339-p65ADZp in attP40; 75F10-ZpGDBD in attP2	20180619_33_E4	rubing_itom10_ti_polarity_case_3	IVS-myr-FLAG_Syt-HA_3_0055	A01	Thu Jun 28 12:12:08 EDT 2018	172825	Rubin	Sample#2552243751363805282	f		polarity			JRC_SS47554-20180619_33_E4	Drosophila melanogaster	20x
SS47554	this paper	w; VT048339-p65ADZp in attP40; 75F10-ZpGDBD in attP2	20180619_33_E5	rubing_itom10_ti_polarity_case_3	IVS-myr-FLAG_Syt-HA_3_0055	A01	Thu Jun 28 12:12:08 EDT 2018	172825	Rubin	Sample#2552243751456079970	f		polarity			JRC_SS47554-20180619_33_E5	Drosophila melanogaster	20x
SS47554	this paper	w; VT048339-p65ADZp in attP40; 75F10-ZpGDBD in attP2	20180619_33_E6	rubing_itom10_ti_polarity_case_3	IVS-myr-FLAG_Syt-HA_3_0055	A01	Thu Jun 28 12:12:08 EDT 2018	172825	Rubin	Sample#2552243751535771746	f		polarity			JRC_SS47554-20180619_33_E6	Drosophila melanogaster	20x, 63x
SS47556	this paper	w; 20C11-p65ADZp in attP40; VT004454-ZpGdbd in attP2/TM6B	20190412_44_A5	rubing_itom10_ss_screen_review	UAS_Chrimson_Venus_X_0070	A01	Fri Apr 26 16:32:15 EDT 2019	189765	Rubin	Sample#2661750344723202146	f		screen			JRC_SS47556-20190412_44_A5	Drosophila melanogaster	20x
SS47556	this paper	w; 20C11-p65ADZp in attP40; VT004454-ZpGdbd in attP2/TM6B	20200717_41_F5	rubing_itom10_ss_screen_review	UAS_Chrimson_Venus_X_0070	A01	Tue Aug 11 21:28:12 EDT 2020	212509	Rubin	Sample#2833234284968411234	f		screen			JRC_SS47556-20200717_41_F5	Drosophila melanogaster	20x
SS47556	this paper	w; 20C11-p65ADZp in attP40; VT004454-ZpGdbd in attP2/TM6B	20200717_42_F4	rubing_itom10_ss_screen_review	UAS_Chrimson_Venus_X_0070	A01	Tue Aug 11 21:36:11 EDT 2020	212509	Rubin	Sample#2833236293947752546	m		screen			JRC_SS47556-20200717_42_F4	Drosophila melanogaster	20x
SS47556	this paper	w; 20C11-p65ADZp in attP40; VT004454-ZpGdbd in attP2/TM6B	20201016_43_D4	rubing_itom10_ss_screen_review	UAS_Chrimson_Venus_X_0070	A01	Thu Nov 12 10:53:42 EST 2020	214823	Rubin	Sample#2866791776876757090	f		screen			JRC_SS47556-20201016_43_D4	Drosophila melanogaster	20x
SS47556	this paper	w; 20C11-p65ADZp in attP40; VT004454-ZpGdbd in attP2/TM6B	20201016_43_I4	rubing_itom10_ss_screen_review	UAS_Chrimson_Venus_X_0070	A01	Thu Nov 12 10:53:44 EST 2020	214823	Rubin	Sample#2866791786171334754	m		screen			JRC_SS47556-20201016_43_I4	Drosophila melanogaster	20x
SS47556	this paper	w; 20C11-p65ADZp in attP40; VT004454-ZpGdbd in attP2/TM6B	20180223_22_A1	rubing_itom10_ti_mcfo_case_1	hsPESTOPT_attP3_3stop1_X_0036	A	Thu Mar 01 16:47:19 EST 2018	165779	Rubin	Sample#2509203944849277026	f	No Consensus	mcfo			JRC_SS47556-20180223_22_A1	Drosophila melanogaster	20x, 63x
SS47556	this paper	w; 20C11-p65ADZp in attP40; VT004454-ZpGdbd in attP2/TM6B	20180223_22_A3	rubing_itom10_ti_mcfo_case_1	hsPESTOPT_attP3_3stop1_X_0036	A	Thu Mar 01 16:47:19 EST 2018	165779	Rubin	Sample#2509203945109323874	f	15	mcfo			JRC_SS47556-20180223_22_A3	Drosophila melanogaster	20x
SS47556	this paper	w; 20C11-p65ADZp in attP40; VT004454-ZpGdbd in attP2/TM6B	20180223_22_A4	rubing_itom10_ti_mcfo_case_1	hsPESTOPT_attP3_3stop1_X_0036	A	Thu Mar 01 16:47:19 EST 2018	165779	Rubin	Sample#2509203945235152994	f	No Consensus	mcfo			JRC_SS47556-20180223_22_A4	Drosophila melanogaster	20x, 63x
SS47556	this paper	w; 20C11-p65ADZp in attP40; VT004454-ZpGdbd in attP2/TM6B	20180223_22_A5	rubing_itom10_ti_mcfo_case_1	hsPESTOPT_attP3_3stop1_X_0036	A	Thu Mar 01 16:47:19 EST 2018	165779	Rubin	Sample#2509203945360982114	f	No Consensus	mcfo			JRC_SS47556-20180223_22_A5	Drosophila melanogaster	20x, 63x
SS47556	this paper	w; 20C11-p65ADZp in attP40; VT004454-ZpGdbd in attP2/TM6B	20180223_22_A6	rubing_itom10_ti_mcfo_case_1	hsPESTOPT_attP3_3stop1_X_0036	A	Thu Mar 01 16:47:19 EST 2018	165779	Rubin	Sample#2509203945486811234	f	15	mcfo			JRC_SS47556-20180223_22_A6	Drosophila melanogaster	20x
SS47556	this paper	w; 20C11-p65ADZp in attP40; VT004454-ZpGdbd in attP2/TM6B	20180223_22_A7	rubing_itom10_ti_mcfo_case_1	hsPESTOPT_attP3_3stop1_X_0036	A	Fri Mar 02 09:59:14 EST 2018	165779	Rubin	Sample#2509463637819654242	f	15	mcfo			JRC_SS47556-20180223_22_A7	Drosophila melanogaster	20x
SS47556	this paper	w; 20C11-p65ADZp in attP40; VT004454-ZpGdbd in attP2/TM6B	20180223_22_B1	rubing_itom10_ti_mcfo_case_1	hsPESTOPT_attP3_3stop1_X_0036	A	Thu Mar 01 16:47:19 EST 2018	165779	Rubin	Sample#2509203945738469474	f	No Consensus	mcfo			JRC_SS47556-20180223_22_B1	Drosophila melanogaster	20x, 63x
SS47556	this paper	w; 20C11-p65ADZp in attP40; VT004454-ZpGdbd in attP2/TM6B	20180605_32_H1	rubing_itom10_ti_polarity_case_3	IVS-myr-FLAG_Syt-HA_3_0055	A01	Tue Jun 12 11:39:56 EDT 2018	171889	Rubin	Sample#2546437443066789986	f		polarity			JRC_SS47556-20180605_32_H1	Drosophila melanogaster	20x, 63x
SS47556	this paper	w; 20C11-p65ADZp in attP40; VT004454-ZpGdbd in attP2/TM6B	20180605_32_H2	rubing_itom10_ti_polarity_case_3	IVS-myr-FLAG_Syt-HA_3_0055	A01	Tue Jun 12 11:39:56 EDT 2018	171889	Rubin	Sample#2546437443175841890	f		polarity			JRC_SS47556-20180605_32_H2	Drosophila melanogaster	20x
SS47556	this paper	w; 20C11-p65ADZp in attP40; VT004454-ZpGdbd in attP2/TM6B	20180605_32_H3	rubing_itom10_ti_polarity_case_3	IVS-myr-FLAG_Syt-HA_3_0055	A01	Tue Jun 12 11:39:56 EDT 2018	171889	Rubin	Sample#2546437443284893794	f		polarity			JRC_SS47556-20180605_32_H3	Drosophila melanogaster	20x, 63x
SS47556	this paper	w; 20C11-p65ADZp in attP40; VT004454-ZpGdbd in attP2/TM6B	20180605_32_H4	rubing_itom10_ti_polarity_case_3	IVS-myr-FLAG_Syt-HA_3_0055	A01	Tue Jun 12 11:39:57 EDT 2018	171889	Rubin	Sample#2546437443393945698	f		polarity			JRC_SS47556-20180605_32_H4	Drosophila melanogaster	20x
SS47556	this paper	w; 20C11-p65ADZp in attP40; VT004454-ZpGdbd in attP2/TM6B	20180605_32_H5	rubing_itom10_ti_polarity_case_3	IVS-myr-FLAG_Syt-HA_3_0055	A01	Tue Jun 12 11:39:57 EDT 2018	171889	Rubin	Sample#2546437443490414690	f		polarity			JRC_SS47556-20180605_32_H5	Drosophila melanogaster	20x, 63x
SS47557	this paper	w; 24H12-p65ADZp in attP40; VT002329-ZpGdbd in attP2/TM6B	20190412_44_B1	rubing_itom10_ss_screen_review	UAS_Chrimson_Venus_X_0070	A01	Fri Apr 26 16:32:15 EDT 2019	189767	Rubin	Sample#2661750344920334434	f		screen			JRC_SS47557-20190412_44_B1	Drosophila melanogaster	20x
SS47557	this paper	w; 24H12-p65ADZp in attP40; VT002329-ZpGdbd in attP2/TM6B	20180223_22_E1	rubing_itom10_ti_mcfo_case_1	hsPESTOPT_attP3_3stop1_X_0036	A	Thu Mar 01 16:47:19 EST 2018	165781	Rubin	Sample#2509203947240030306	f	No Consensus	mcfo			JRC_SS47557-20180223_22_E1	Drosophila melanogaster	20x, 63x
SS47557	this paper	w; 24H12-p65ADZp in attP40; VT002329-ZpGdbd in attP2/TM6B	20180223_22_E3	rubing_itom10_ti_mcfo_case_1	hsPESTOPT_attP3_3stop1_X_0036	A	Thu Mar 01 16:47:19 EST 2018	165781	Rubin	Sample#2509203947487494242	f	No Consensus	mcfo			JRC_SS47557-20180223_22_E3	Drosophila melanogaster	20x, 63x
SS47557	this paper	w; 24H12-p65ADZp in attP40; VT002329-ZpGdbd in attP2/TM6B	20180223_22_E4	rubing_itom10_ti_mcfo_case_1	hsPESTOPT_attP3_3stop1_X_0036	A	Thu Mar 01 16:47:19 EST 2018	165781	Rubin	Sample#2509203947613323362	f	15	mcfo			JRC_SS47557-20180223_22_E4	Drosophila melanogaster	20x
SS47557	this paper	w; 24H12-p65ADZp in attP40; VT002329-ZpGdbd in attP2/TM6B	20180223_22_E5	rubing_itom10_ti_mcfo_case_1	hsPESTOPT_attP3_3stop1_X_0036	A	Thu Mar 01 16:47:19 EST 2018	165781	Rubin	Sample#2509203947734958178	f	15	mcfo			JRC_SS47557-20180223_22_E5	Drosophila melanogaster	20x
SS47557	this paper	w; 24H12-p65ADZp in attP40; VT002329-ZpGdbd in attP2/TM6B	20180223_22_E7	rubing_itom10_ti_mcfo_case_1	hsPESTOPT_attP3_3stop1_X_0036	A	Thu Mar 01 16:47:19 EST 2018	165781	Rubin	Sample#2509203947986616418	f	No Consensus	mcfo			JRC_SS47557-20180223_22_E7	Drosophila melanogaster	20x, 63x
SS47557	this paper	w; 24H12-p65ADZp in attP40; VT002329-ZpGdbd in attP2/TM6B	20180223_22_F1	rubing_itom10_ti_mcfo_case_1	hsPESTOPT_attP3_3stop1_X_0036	A	Thu Mar 01 16:47:20 EST 2018	165781	Rubin	Sample#2509203948234080354	f	No Consensus	mcfo			JRC_SS47557-20180223_22_F1	Drosophila melanogaster	20x, 63x
SS47557	this paper	w; 24H12-p65ADZp in attP40; VT002329-ZpGdbd in attP2/TM6B	20180605_33_B1	rubing_itom10_ti_polarity_case_3	IVS-myr-FLAG_Syt-HA_3_0055	A01	Tue Jun 19 09:40:41 EDT 2018	171891	Rubin	Sample#2548944144936468578	f		polarity			JRC_SS47557-20180605_33_B1	Drosophila melanogaster	20x
SS47557	this paper	w; 24H12-p65ADZp in attP40; VT002329-ZpGdbd in attP2/TM6B	20180605_33_B2	rubing_itom10_ti_polarity_case_3	IVS-myr-FLAG_Syt-HA_3_0055	A01	Tue Jun 19 09:40:41 EDT 2018	171891	Rubin	Sample#2548944145058103394	f		polarity			JRC_SS47557-20180605_33_B2	Drosophila melanogaster	20x, 63x
SS47557	this paper	w; 24H12-p65ADZp in attP40; VT002329-ZpGdbd in attP2/TM6B	20180605_33_B3	rubing_itom10_ti_polarity_case_3	IVS-myr-FLAG_Syt-HA_3_0055	A01	Tue Jun 19 09:40:41 EDT 2018	171891	Rubin	Sample#2548944145179738210	f		polarity			JRC_SS47557-20180605_33_B3	Drosophila melanogaster	20x
SS47557	this paper	w; 24H12-p65ADZp in attP40; VT002329-ZpGdbd in attP2/TM6B	20180605_33_B4	rubing_itom10_ti_polarity_case_3	IVS-myr-FLAG_Syt-HA_3_0055	A01	Tue Jun 19 09:40:41 EDT 2018	171891	Rubin	Sample#2548944145305567330	f		polarity			JRC_SS47557-20180605_33_B4	Drosophila melanogaster	20x, 63x
SS47557	this paper	w; 24H12-p65ADZp in attP40; VT002329-ZpGdbd in attP2/TM6B	20180605_33_B5	rubing_itom10_ti_polarity_case_3	IVS-myr-FLAG_Syt-HA_3_0055	A01	Tue Jun 19 09:40:41 EDT 2018	171891	Rubin	Sample#2548944145423007842	f		polarity			JRC_SS47557-20180605_33_B5	Drosophila melanogaster	20x
SS47557	this paper	w; 24H12-p65ADZp in attP40; VT002329-ZpGdbd in attP2/TM6B	20180605_33_B6	rubing_itom10_ti_polarity_case_3	IVS-myr-FLAG_Syt-HA_3_0055	A01	Tue Jun 19 09:40:41 EDT 2018	171891	Rubin	Sample#2548944145527865442	f		polarity			JRC_SS47557-20180605_33_B6	Drosophila melanogaster	20x, 63x
SS47562	this paper	w; VT006819-p65ADZp in attP40; VT040554-ZpGdbd in attP2	20190412_44_A4	rubing_itom10_ss_screen_review	UAS_Chrimson_Venus_X_0070	A01	Fri Apr 26 16:32:15 EDT 2019	189764	Rubin	Sample#2661750344626733154	f		screen			JRC_SS47562-20190412_44_A4	Drosophila melanogaster	20x
SS47562	this paper	w; VT006819-p65ADZp in attP40; VT040554-ZpGdbd in attP2	20180223_21_G2	rubing_itom10_ti_mcfo_case_1	hsPESTOPT_attP3_3stop1_X_0036	A	Tue Mar 06 11:04:00 EST 2018	165778	Rubin	Sample#2510929487412068450	f	No Consensus	mcfo			JRC_SS47562-20180223_21_G2	Drosophila melanogaster	20x, 63x
SS47562	this paper	w; VT006819-p65ADZp in attP40; VT040554-ZpGdbd in attP2	20180223_21_G3	rubing_itom10_ti_mcfo_case_1	hsPESTOPT_attP3_3stop1_X_0036	A	Tue Mar 06 11:04:00 EST 2018	165778	Rubin	Sample#2510929487537901666	f	15	mcfo			JRC_SS47562-20180223_21_G3	Drosophila melanogaster	20x, 63x
SS47562	this paper	w; VT006819-p65ADZp in attP40; VT040554-ZpGdbd in attP2	20180223_21_H1	rubing_itom10_ti_mcfo_case_1	hsPESTOPT_attP3_3stop1_X_0036	A	Tue Mar 06 11:04:00 EST 2018	165778	Rubin	Sample#2510929488183820386	f	15	mcfo			JRC_SS47562-20180223_21_H1	Drosophila melanogaster	20x, 63x
SS47562	this paper	w; VT006819-p65ADZp in attP40; VT040554-ZpGdbd in attP2	20180605_32_G1	rubing_itom10_ti_polarity_case_3	IVS-myr-FLAG_Syt-HA_3_0055	A01	Tue Jun 12 11:39:56 EDT 2018	171888	Rubin	Sample#2546437442441838690	f		polarity			JRC_SS47562-20180605_32_G1	Drosophila melanogaster	20x, 63x
SS47562	this paper	w; VT006819-p65ADZp in attP40; VT040554-ZpGdbd in attP2	20180605_32_G2	rubing_itom10_ti_polarity_case_3	IVS-myr-FLAG_Syt-HA_3_0055	A01	Tue Jun 12 11:39:56 EDT 2018	171888	Rubin	Sample#2546437442550890594	f		polarity			JRC_SS47562-20180605_32_G2	Drosophila melanogaster	20x
SS47562	this paper	w; VT006819-p65ADZp in attP40; VT040554-ZpGdbd in attP2	20180605_32_G3	rubing_itom10_ti_polarity_case_3	IVS-myr-FLAG_Syt-HA_3_0055	A01	Tue Jun 12 11:39:56 EDT 2018	171888	Rubin	Sample#2546437442659942498	f		polarity			JRC_SS47562-20180605_32_G3	Drosophila melanogaster	20x, 63x
SS47562	this paper	w; VT006819-p65ADZp in attP40; VT040554-ZpGdbd in attP2	20180605_32_G4	rubing_itom10_ti_polarity_case_3	IVS-myr-FLAG_Syt-HA_3_0055	A01	Tue Jun 12 11:39:56 EDT 2018	171888	Rubin	Sample#2546437442768994402	f		polarity			JRC_SS47562-20180605_32_G4	Drosophila melanogaster	20x, 63x
SS47562	this paper	w; VT006819-p65ADZp in attP40; VT040554-ZpGdbd in attP2	20180605_32_G5	rubing_itom10_ti_polarity_case_3	IVS-myr-FLAG_Syt-HA_3_0055	A01	Tue Jun 12 11:39:56 EDT 2018	171888	Rubin	Sample#2546437442873852002	f		polarity			JRC_SS47562-20180605_32_G5	Drosophila melanogaster	20x
SS47562	this paper	w; VT006819-p65ADZp in attP40; VT040554-ZpGdbd in attP2	20180605_32_G6	rubing_itom10_ti_polarity_case_3	IVS-myr-FLAG_Syt-HA_3_0055	A01	Tue Jun 12 11:39:56 EDT 2018	171888	Rubin	Sample#2546437442970320994	f		polarity			JRC_SS47562-20180605_32_G6	Drosophila melanogaster	20x, 63x
SS47565	this paper	w; 31H02-p65ADZp in JK22C/CyO,Tb; 28C05-ZpGdbd in attP2	20190412_44_D2	rubing_itom10_ss_screen_review	UAS_Chrimson_Venus_X_0070	A01	Fri Apr 26 16:32:15 EDT 2019	189775	Rubin	Sample#2661750346174431330	f		screen			JRC_SS47565-20190412_44_D2	Drosophila melanogaster	20x
SS47565	this paper	w; 31H02-p65ADZp in JK22C/CyO,Tb; 28C05-ZpGdbd in attP2	20180223_23_F2	rubing_itom10_ti_mcfo_case_1	hsPESTOPT_attP3_3stop1_X_0036	A	Tue Mar 06 19:45:01 EST 2018	165787	Rubin	Sample#2511060605591355490	f	15	mcfo			JRC_SS47565-20180223_23_F2	Drosophila melanogaster	20x
SS47565	this paper	w; 31H02-p65ADZp in JK22C/CyO,Tb; 28C05-ZpGdbd in attP2	20180223_23_F3	rubing_itom10_ti_mcfo_case_1	hsPESTOPT_attP3_3stop1_X_0036	A	Tue Mar 06 19:45:01 EST 2018	165787	Rubin	Sample#2511060605712990306	f	No Consensus	mcfo			JRC_SS47565-20180223_23_F3	Drosophila melanogaster	20x, 63x
SS47565	this paper	w; 31H02-p65ADZp in JK22C/CyO,Tb; 28C05-ZpGdbd in attP2	20180223_23_F4	rubing_itom10_ti_mcfo_case_1	hsPESTOPT_attP3_3stop1_X_0036	A	Tue Mar 06 19:45:01 EST 2018	165787	Rubin	Sample#2511060605834625122	f	No Consensus	mcfo			JRC_SS47565-20180223_23_F4	Drosophila melanogaster	20x, 63x
SS47565	this paper	w; 31H02-p65ADZp in JK22C/CyO,Tb; 28C05-ZpGdbd in attP2	20180223_23_F5	rubing_itom10_ti_mcfo_case_1	hsPESTOPT_attP3_3stop1_X_0036	A	Tue Mar 06 19:45:01 EST 2018	165787	Rubin	Sample#2511060605956259938	f	15	mcfo			JRC_SS47565-20180223_23_F5	Drosophila melanogaster	20x
SS47565	this paper	w; 31H02-p65ADZp in JK22C/CyO,Tb; 28C05-ZpGdbd in attP2	20180223_23_F6	rubing_itom10_ti_mcfo_case_1	hsPESTOPT_attP3_3stop1_X_0036	A	Tue Mar 06 19:45:01 EST 2018	165787	Rubin	Sample#2511060606077894754	f	No Consensus	mcfo			JRC_SS47565-20180223_23_F6	Drosophila melanogaster	20x, 63x
SS47565	this paper	w; 31H02-p65ADZp in JK22C/CyO,Tb; 28C05-ZpGdbd in attP2	20180223_23_F7	rubing_itom10_ti_mcfo_case_1	hsPESTOPT_attP3_3stop1_X_0036	A	Tue Mar 06 19:45:01 EST 2018	165787	Rubin	Sample#2511060606199529570	f	15	mcfo			JRC_SS47565-20180223_23_F7	Drosophila melanogaster	20x
SS47565	this paper	w; 31H02-p65ADZp in JK22C/CyO,Tb; 28C05-ZpGdbd in attP2	20180223_23_F8	rubing_itom10_ti_mcfo_case_1	hsPESTOPT_attP3_3stop1_X_0036	A	Tue Mar 06 19:45:01 EST 2018	165787	Rubin	Sample#2511060606329552994	f	No Consensus	mcfo			JRC_SS47565-20180223_23_F8	Drosophila melanogaster	20x, 63x
SS47565	this paper	w; 31H02-p65ADZp in JK22C/CyO,Tb; 28C05-ZpGdbd in attP2	20180223_23_G1	rubing_itom10_ti_mcfo_case_1	hsPESTOPT_attP3_3stop1_X_0036	A	Tue Mar 06 19:45:01 EST 2018	165787	Rubin	Sample#2511060606451187810	f	No Consensus	mcfo			JRC_SS47565-20180223_23_G1	Drosophila melanogaster	20x, 63x
SS47565	this paper	w; 31H02-p65ADZp in JK22C/CyO,Tb; 28C05-ZpGdbd in attP2	20180223_23_G2	rubing_itom10_ti_mcfo_case_1	hsPESTOPT_attP3_3stop1_X_0036	A	Tue Mar 06 11:06:56 EST 2018	165787	Rubin	Sample#2510930223390785634	f	No Consensus	mcfo			JRC_SS47565-20180223_23_G2	Drosophila melanogaster	20x, 63x
SS47565	this paper	w; 31H02-p65ADZp in JK22C/CyO,Tb; 28C05-ZpGdbd in attP2	20180223_23_G3	rubing_itom10_ti_mcfo_case_1	hsPESTOPT_attP3_3stop1_X_0036	A	Tue Mar 06 11:06:56 EST 2018	165787	Rubin	Sample#2510930223520809058	f	15	mcfo			JRC_SS47565-20180223_23_G3	Drosophila melanogaster	20x
SS47565	this paper	w; 31H02-p65ADZp in JK22C/CyO,Tb; 28C05-ZpGdbd in attP2	20180605_33_H1	rubing_itom10_ti_polarity_case_3	IVS-myr-FLAG_Syt-HA_3_0055	A01	Tue Jun 19 09:40:42 EDT 2018	171897	Rubin	Sample#2548944148757479522	f		polarity			JRC_SS47565-20180605_33_H1	Drosophila melanogaster	20x, 63x
SS47565	this paper	w; 31H02-p65ADZp in JK22C/CyO,Tb; 28C05-ZpGdbd in attP2	20180605_33_H2	rubing_itom10_ti_polarity_case_3	IVS-myr-FLAG_Syt-HA_3_0055	A01	Tue Jun 19 09:40:42 EDT 2018	171897	Rubin	Sample#2548944148879114338	f		polarity			JRC_SS47565-20180605_33_H2	Drosophila melanogaster	20x
SS47565	this paper	w; 31H02-p65ADZp in JK22C/CyO,Tb; 28C05-ZpGdbd in attP2	20180605_33_H3	rubing_itom10_ti_polarity_case_3	IVS-myr-FLAG_Syt-HA_3_0055	A01	Tue Jun 19 09:40:42 EDT 2018	171897	Rubin	Sample#2548944149000749154	f		polarity			JRC_SS47565-20180605_33_H3	Drosophila melanogaster	20x
SS47565	this paper	w; 31H02-p65ADZp in JK22C/CyO,Tb; 28C05-ZpGdbd in attP2	20180605_33_H4	rubing_itom10_ti_polarity_case_3	IVS-myr-FLAG_Syt-HA_3_0055	A01	Tue Jun 19 09:40:42 EDT 2018	171897	Rubin	Sample#2548944149118189666	f		polarity			JRC_SS47565-20180605_33_H4	Drosophila melanogaster	20x
SS47565	this paper	w; 31H02-p65ADZp in JK22C/CyO,Tb; 28C05-ZpGdbd in attP2	20180605_33_H5	rubing_itom10_ti_polarity_case_3	IVS-myr-FLAG_Syt-HA_3_0055	A01	Tue Jun 19 09:40:42 EDT 2018	171897	Rubin	Sample#2548944149244018786	f		polarity			JRC_SS47565-20180605_33_H5	Drosophila melanogaster	20x, 63x
SS47565	this paper	w; 31H02-p65ADZp in JK22C/CyO,Tb; 28C05-ZpGdbd in attP2	20180605_33_H6	rubing_itom10_ti_polarity_case_3	IVS-myr-FLAG_Syt-HA_3_0055	A01	Tue Jun 19 09:40:42 EDT 2018	171897	Rubin	Sample#2548944149348876386	f		polarity			JRC_SS47565-20180605_33_H6	Drosophila melanogaster	20x, 63x
SS47567	this paper	w; 29B04-p65ADZp in attP40/CyO,Tb; VT013605-ZpGdbd in attP2	20180209_47_A6	rubing_itom10_ss_screen_review	UAS_Chrimson_Venus_X_0070	A01	Mon Feb 26 17:22:08 EST 2018	166087	Rubin	Sample#2508125543598129250	f		screen			JRC_SS47567-20180209_47_A6	Drosophila melanogaster	20x
SS47567	this paper	w; 29B04-p65ADZp in attP40/CyO,Tb; VT013605-ZpGdbd in attP2	20180302_22_C1	rubing_itom10_ti_mcfo_case_1	hsPESTOPT_attP3_3stop1_X_0036	A	Mon Mar 12 14:24:02 EDT 2018	166160	Rubin	Sample#2513139055760244834	f	No Consensus	mcfo			JRC_SS47567-20180302_22_C1	Drosophila melanogaster	20x, 63x
SS47567	this paper	w; 29B04-p65ADZp in attP40/CyO,Tb; VT013605-ZpGdbd in attP2	20180302_22_C2	rubing_itom10_ti_mcfo_case_1	hsPESTOPT_attP3_3stop1_X_0036	A	Mon Mar 12 14:24:02 EDT 2018	166160	Rubin	Sample#2513139055995125858	f	15	mcfo			JRC_SS47567-20180302_22_C2	Drosophila melanogaster	20x
SS47567	this paper	w; 29B04-p65ADZp in attP40/CyO,Tb; VT013605-ZpGdbd in attP2	20180302_22_C3	rubing_itom10_ti_mcfo_case_1	hsPESTOPT_attP3_3stop1_X_0036	A	Mon Mar 12 14:24:02 EDT 2018	166160	Rubin	Sample#2513139056230006882	f	15	mcfo			JRC_SS47567-20180302_22_C3	Drosophila melanogaster	20x
SS47567	this paper	w; 29B04-p65ADZp in attP40/CyO,Tb; VT013605-ZpGdbd in attP2	20180302_22_C4	rubing_itom10_ti_mcfo_case_1	hsPESTOPT_attP3_3stop1_X_0036	A	Mon Mar 12 14:24:02 EDT 2018	166160	Rubin	Sample#2513139056477470818	f	15	mcfo			JRC_SS47567-20180302_22_C4	Drosophila melanogaster	20x
SS47567	this paper	w; 29B04-p65ADZp in attP40/CyO,Tb; VT013605-ZpGdbd in attP2	20180302_22_C5	rubing_itom10_ti_mcfo_case_1	hsPESTOPT_attP3_3stop1_X_0036	A	Mon Mar 12 14:24:02 EDT 2018	166160	Rubin	Sample#2513139056712351842	f	No Consensus	mcfo			JRC_SS47567-20180302_22_C5	Drosophila melanogaster	20x, 63x
SS47567	this paper	w; 29B04-p65ADZp in attP40/CyO,Tb; VT013605-ZpGdbd in attP2	20180302_22_C6	rubing_itom10_ti_mcfo_case_1	hsPESTOPT_attP3_3stop1_X_0036	A	Mon Mar 12 14:24:03 EDT 2018	166160	Rubin	Sample#2513139056947232866	f	No Consensus	mcfo			JRC_SS47567-20180302_22_C6	Drosophila melanogaster	20x, 63x
SS47567	this paper	w; 29B04-p65ADZp in attP40/CyO,Tb; VT013605-ZpGdbd in attP2	20180302_22_C7	rubing_itom10_ti_mcfo_case_1	hsPESTOPT_attP3_3stop1_X_0036	A	Mon Mar 12 14:24:03 EDT 2018	166160	Rubin	Sample#2513139057186308194	f	15	mcfo			JRC_SS47567-20180302_22_C7	Drosophila melanogaster	20x
SS47567	this paper	w; 29B04-p65ADZp in attP40/CyO,Tb; VT013605-ZpGdbd in attP2	20180302_22_C8	rubing_itom10_ti_mcfo_case_1	hsPESTOPT_attP3_3stop1_X_0036	A	Mon Mar 12 14:24:03 EDT 2018	166160	Rubin	Sample#2513139057421189218	f	15	mcfo			JRC_SS47567-20180302_22_C8	Drosophila melanogaster	20x
SS47567	this paper	w; 29B04-p65ADZp in attP40/CyO,Tb; VT013605-ZpGdbd in attP2	20180302_22_D1	rubing_itom10_ti_mcfo_case_1	hsPESTOPT_attP3_3stop1_X_0036	A	Mon Mar 12 14:24:03 EDT 2018	166160	Rubin	Sample#2513139057656070242	f	No Consensus	mcfo			JRC_SS47567-20180302_22_D1	Drosophila melanogaster	20x, 63x
SS47567	this paper	w; 29B04-p65ADZp in attP40/CyO,Tb; VT013605-ZpGdbd in attP2	20180302_22_D2	rubing_itom10_ti_mcfo_case_1	hsPESTOPT_attP3_3stop1_X_0036	A	Mon Mar 12 14:24:03 EDT 2018	166160	Rubin	Sample#2513139057890951266	f	15	mcfo			JRC_SS47567-20180302_22_D2	Drosophila melanogaster	20x
SS47568	this paper	w; 29B04-p65ADZp in attP40; VT041692-ZpGDBD in attP2	20190412_44_A2	rubing_itom10_ss_screen_review	UAS_Chrimson_Venus_X_0070	A01	Fri Apr 26 16:32:15 EDT 2019	189762	Rubin	Sample#2661750344429600866	f		screen			JRC_SS47568-20190412_44_A2	Drosophila melanogaster	20x
SS47568	this paper	w; 29B04-p65ADZp in attP40; VT041692-ZpGDBD in attP2	20200717_41_E3	rubing_itom10_ss_screen_review	UAS_Chrimson_Venus_X_0070	A01	Tue Aug 11 21:28:11 EDT 2020	212517	Rubin	Sample#2833234282275668066	f		screen			JRC_SS47568-20200717_41_E3	Drosophila melanogaster	20x
SS47568	this paper	w; 29B04-p65ADZp in attP40; VT041692-ZpGDBD in attP2	20200717_42_E3	rubing_itom10_ss_screen_review	UAS_Chrimson_Venus_X_0070	A01	Tue Aug 11 21:36:11 EDT 2020	212517	Rubin	Sample#2833236292215504994	m		screen			JRC_SS47568-20200717_42_E3	Drosophila melanogaster	20x
SS47568	this paper	w; 29B04-p65ADZp in attP40; VT041692-ZpGDBD in attP2	20180223_21_E1	rubing_itom10_ti_mcfo_case_1	hsPESTOPT_attP3_3stop1_X_0036	A	Tue Mar 06 11:04:00 EST 2018	165777	Rubin	Sample#2510929486862618722	f	No Consensus	mcfo			JRC_SS47568-20180223_21_E1	Drosophila melanogaster	20x, 63x
SS47568	this paper	w; 29B04-p65ADZp in attP40; VT041692-ZpGDBD in attP2	20180223_21_E4	rubing_itom10_ti_mcfo_case_1	hsPESTOPT_attP3_3stop1_X_0036	A	Tue Mar 06 11:18:17 EST 2018	165777	Rubin	Sample#2510933080986878050	f	No Consensus	mcfo			JRC_SS47568-20180223_21_E4	Drosophila melanogaster	20x, 63x
SS47568	this paper	w; 29B04-p65ADZp in attP40; VT041692-ZpGDBD in attP2	20180223_21_E6	rubing_itom10_ti_mcfo_case_1	hsPESTOPT_attP3_3stop1_X_0036	A	Tue Mar 06 11:04:00 EST 2018	165777	Rubin	Sample#2510929487143632994	f	No Consensus	mcfo			JRC_SS47568-20180223_21_E6	Drosophila melanogaster	20x, 63x
SS47568	this paper	w; 29B04-p65ADZp in attP40; VT041692-ZpGDBD in attP2	20180605_32_F1	rubing_itom10_ti_polarity_case_3	IVS-myr-FLAG_Syt-HA_3_0055	A01	Tue Jun 12 11:39:56 EDT 2018	171887	Rubin	Sample#2546437441925939298	f		polarity			JRC_SS47568-20180605_32_F1	Drosophila melanogaster	20x, 63x
SS47568	this paper	w; 29B04-p65ADZp in attP40; VT041692-ZpGDBD in attP2	20180605_32_F2	rubing_itom10_ti_polarity_case_3	IVS-myr-FLAG_Syt-HA_3_0055	A01	Tue Jun 12 11:39:56 EDT 2018	171887	Rubin	Sample#2546437442034991202	f		polarity			JRC_SS47568-20180605_32_F2	Drosophila melanogaster	20x, 63x
SS47568	this paper	w; 29B04-p65ADZp in attP40; VT041692-ZpGDBD in attP2	20180605_32_F3	rubing_itom10_ti_polarity_case_3	IVS-myr-FLAG_Syt-HA_3_0055	A01	Tue Jun 12 11:39:56 EDT 2018	171887	Rubin	Sample#2546437442144043106	f		polarity			JRC_SS47568-20180605_32_F3	Drosophila melanogaster	20x, 63x
SS47568	this paper	w; 29B04-p65ADZp in attP40; VT041692-ZpGDBD in attP2	20180605_32_F4	rubing_itom10_ti_polarity_case_3	IVS-myr-FLAG_Syt-HA_3_0055	A01	Tue Jun 12 11:39:56 EDT 2018	171887	Rubin	Sample#2546437442253095010	f		polarity			JRC_SS47568-20180605_32_F4	Drosophila melanogaster	20x
SS47568	this paper	w; 29B04-p65ADZp in attP40; VT041692-ZpGDBD in attP2	20180605_32_F5	rubing_itom10_ti_polarity_case_3	IVS-myr-FLAG_Syt-HA_3_0055	A01	Tue Jun 12 11:39:56 EDT 2018	171887	Rubin	Sample#2546437442349564002	f		polarity			JRC_SS47568-20180605_32_F5	Drosophila melanogaster	20x, 63x
SS47570	this paper	w; VT012639-p65ADZp in attP40/CyOTb; VT008681-ZpGdbd in attP2	20190412_44_A6	rubing_itom10_ss_screen_review	UAS_Chrimson_Venus_X_0070	A01	Fri Apr 26 16:32:15 EDT 2019	189766	Rubin	Sample#2661750344823865442	f		screen			JRC_SS47570-20190412_44_A6	Drosophila melanogaster	20x
SS47570	this paper	w; VT012639-p65ADZp in attP40/CyOTb; VT008681-ZpGdbd in attP2	20200717_41_F2	rubing_itom10_ss_screen_review	UAS_Chrimson_Venus_X_0070	A01	Tue Aug 11 21:28:12 EDT 2020	212512	Rubin	Sample#2833234284104384610	f		screen			JRC_SS47570-20200717_41_F2	Drosophila melanogaster	20x
SS47570	this paper	w; VT012639-p65ADZp in attP40/CyOTb; VT008681-ZpGdbd in attP2	20200717_42_F1	rubing_itom10_ss_screen_review	UAS_Chrimson_Venus_X_0070	A01	Fri Aug 14 18:39:05 EDT 2020	212512	Rubin	Sample#2834278888266268770	m		screen			JRC_SS47570-20200717_42_F1	Drosophila melanogaster	20x
SS47570	this paper	w; VT012639-p65ADZp in attP40/CyOTb; VT008681-ZpGdbd in attP2	20180223_22_C3	rubing_itom10_ti_mcfo_case_1	hsPESTOPT_attP3_3stop1_X_0036	A	Thu Mar 01 16:47:19 EST 2018	165780	Rubin	Sample#2509203946241785954	f	No Consensus	mcfo			JRC_SS47570-20180223_22_C3	Drosophila melanogaster	20x, 63x
SS47570	this paper	w; VT012639-p65ADZp in attP40/CyOTb; VT008681-ZpGdbd in attP2	20180223_22_C6	rubing_itom10_ti_mcfo_case_1	hsPESTOPT_attP3_3stop1_X_0036	A	Thu Mar 01 16:47:19 EST 2018	165780	Rubin	Sample#2509203946619273314	f	No Consensus	mcfo			JRC_SS47570-20180223_22_C6	Drosophila melanogaster	20x, 63x
SS47570	this paper	w; VT012639-p65ADZp in attP40/CyOTb; VT008681-ZpGdbd in attP2	20180223_22_D2	rubing_itom10_ti_mcfo_case_1	hsPESTOPT_attP3_3stop1_X_0036	A	Thu Mar 01 16:47:19 EST 2018	165780	Rubin	Sample#2509203947118395490	f	No Consensus	mcfo			JRC_SS47570-20180223_22_D2	Drosophila melanogaster	20x, 63x
SS47570	this paper	w; VT012639-p65ADZp in attP40/CyOTb; VT008681-ZpGdbd in attP2	20180605_33_A1	rubing_itom10_ti_polarity_case_3	IVS-myr-FLAG_Syt-HA_3_0055	A01	Tue Jun 19 09:40:41 EDT 2018	171890	Rubin	Sample#2548944144252797026	f		polarity			JRC_SS47570-20180605_33_A1	Drosophila melanogaster	20x, 63x
SS47570	this paper	w; VT012639-p65ADZp in attP40/CyOTb; VT008681-ZpGdbd in attP2	20180605_33_A2	rubing_itom10_ti_polarity_case_3	IVS-myr-FLAG_Syt-HA_3_0055	A01	Tue Jun 19 09:40:41 EDT 2018	171890	Rubin	Sample#2548944144378626146	f		polarity			JRC_SS47570-20180605_33_A2	Drosophila melanogaster	20x, 63x
SS47570	this paper	w; VT012639-p65ADZp in attP40/CyOTb; VT008681-ZpGdbd in attP2	20180605_33_A3	rubing_itom10_ti_polarity_case_3	IVS-myr-FLAG_Syt-HA_3_0055	A01	Tue Jun 19 09:40:41 EDT 2018	171890	Rubin	Sample#2548944144487678050	f		polarity			JRC_SS47570-20180605_33_A3	Drosophila melanogaster	20x
SS47570	this paper	w; VT012639-p65ADZp in attP40/CyOTb; VT008681-ZpGdbd in attP2	20180605_33_A4	rubing_itom10_ti_polarity_case_3	IVS-myr-FLAG_Syt-HA_3_0055	A01	Tue Jun 19 09:40:41 EDT 2018	171890	Rubin	Sample#2548944144609312866	f		polarity			JRC_SS47570-20180605_33_A4	Drosophila melanogaster	20x, 63x
SS47570	this paper	w; VT012639-p65ADZp in attP40/CyOTb; VT008681-ZpGdbd in attP2	20180605_33_A5	rubing_itom10_ti_polarity_case_3	IVS-myr-FLAG_Syt-HA_3_0055	A01	Tue Jun 19 09:40:41 EDT 2018	171890	Rubin	Sample#2548944144726753378	f		polarity			JRC_SS47570-20180605_33_A5	Drosophila melanogaster	20x
SS47570	this paper	w; VT012639-p65ADZp in attP40/CyOTb; VT008681-ZpGdbd in attP2	20180605_33_A6	rubing_itom10_ti_polarity_case_3	IVS-myr-FLAG_Syt-HA_3_0055	A01	Tue Jun 19 09:40:41 EDT 2018	171890	Rubin	Sample#2548944144831610978	f		polarity			JRC_SS47570-20180605_33_A6	Drosophila melanogaster	20x
SS47574	this paper	w; VT022019-p65ADZp in attP40; VT041692-ZpGDBD in attP2	20190412_44_A1	rubing_itom10_ss_screen_review	UAS_Chrimson_Venus_X_0070	A01	Fri Apr 26 16:32:15 EDT 2019	189761	Rubin	Sample#2661750344320548962	f		screen			JRC_SS47574-20190412_44_A1	Drosophila melanogaster	20x
SS47574	this paper	w; VT022019-p65ADZp in attP40; VT041692-ZpGDBD in attP2	20200717_41_D3	rubing_itom10_ss_screen_review	UAS_Chrimson_Venus_X_0070	A01	Tue Aug 11 21:28:11 EDT 2020	212525	Rubin	Sample#2833234279922663522	f		screen			JRC_SS47574-20200717_41_D3	Drosophila melanogaster	20x
SS47574	this paper	w; VT022019-p65ADZp in attP40; VT041692-ZpGDBD in attP2	20200717_42_D2	rubing_itom10_ss_screen_review	UAS_Chrimson_Venus_X_0070	A01	Tue Aug 11 21:36:10 EDT 2020	212525	Rubin	Sample#2833236289782808674	m		screen			JRC_SS47574-20200717_42_D2	Drosophila melanogaster	20x
SS47574	this paper	w; VT022019-p65ADZp in attP40; VT041692-ZpGDBD in attP2	20180223_24_E1	rubing_itom10_ti_mcfo_case_1	hsPESTOPT_attP3_3stop1_X_0036	A	Thu Mar 01 16:31:49 EST 2018	165791	Rubin	Sample#2509200044087836770	f	15	mcfo			JRC_SS47574-20180223_24_E1	Drosophila melanogaster	20x
SS47574	this paper	w; VT022019-p65ADZp in attP40; VT041692-ZpGDBD in attP2	20180223_24_E2	rubing_itom10_ti_mcfo_case_1	hsPESTOPT_attP3_3stop1_X_0036	A	Thu Mar 01 16:31:49 EST 2018	165791	Rubin	Sample#2509200044213665890	f	15	mcfo			JRC_SS47574-20180223_24_E2	Drosophila melanogaster	20x
SS47574	this paper	w; VT022019-p65ADZp in attP40; VT041692-ZpGDBD in attP2	20180223_24_E3	rubing_itom10_ti_mcfo_case_1	hsPESTOPT_attP3_3stop1_X_0036	A	Thu Mar 01 16:31:49 EST 2018	165791	Rubin	Sample#2509200044335300706	f	15	mcfo			JRC_SS47574-20180223_24_E3	Drosophila melanogaster	20x
SS47574	this paper	w; VT022019-p65ADZp in attP40; VT041692-ZpGDBD in attP2	20180223_24_E4	rubing_itom10_ti_mcfo_case_1	hsPESTOPT_attP3_3stop1_X_0036	A	Thu Mar 01 16:31:49 EST 2018	165791	Rubin	Sample#2509200044456935522	f	15	mcfo			JRC_SS47574-20180223_24_E4	Drosophila melanogaster	20x
SS47574	this paper	w; VT022019-p65ADZp in attP40; VT041692-ZpGDBD in attP2	20180223_24_E6	rubing_itom10_ti_mcfo_case_1	hsPESTOPT_attP3_3stop1_X_0036	A	Thu Mar 01 16:31:49 EST 2018	165791	Rubin	Sample#2509200044582764642	f	15	mcfo			JRC_SS47574-20180223_24_E6	Drosophila melanogaster	20x
SS47574	this paper	w; VT022019-p65ADZp in attP40; VT041692-ZpGDBD in attP2	20180223_24_E7	rubing_itom10_ti_mcfo_case_1	hsPESTOPT_attP3_3stop1_X_0036	A	Thu Mar 01 16:31:49 EST 2018	165791	Rubin	Sample#2509200044704399458	f	15	mcfo			JRC_SS47574-20180223_24_E7	Drosophila melanogaster	20x
SS47574	this paper	w; VT022019-p65ADZp in attP40; VT041692-ZpGDBD in attP2	20180223_24_F2	rubing_itom10_ti_mcfo_case_1	hsPESTOPT_attP3_3stop1_X_0036	A	Thu Mar 01 16:31:49 EST 2018	165791	Rubin	Sample#2509200044951863394	f	15	mcfo			JRC_SS47574-20180223_24_F2	Drosophila melanogaster	20x
SS47574	this paper	w; VT022019-p65ADZp in attP40; VT041692-ZpGDBD in attP2	20180223_24_F3	rubing_itom10_ti_mcfo_case_1	hsPESTOPT_attP3_3stop1_X_0036	A	Thu Mar 01 16:31:49 EST 2018	165791	Rubin	Sample#2509200045081886818	f	15	mcfo			JRC_SS47574-20180223_24_F3	Drosophila melanogaster	20x
SS47574	this paper	w; VT022019-p65ADZp in attP40; VT041692-ZpGDBD in attP2	20180619_32_C1	rubing_itom10_ti_polarity_case_3	IVS-myr-FLAG_Syt-HA_3_0055	A01	Wed Jun 27 11:10:42 EDT 2018	172815	Rubin	Sample#2551865902060535906	f		polarity			JRC_SS47574-20180619_32_C1	Drosophila melanogaster	20x
SS47574	this paper	w; VT022019-p65ADZp in attP40; VT041692-ZpGDBD in attP2	20180619_32_C2	rubing_itom10_ti_polarity_case_3	IVS-myr-FLAG_Syt-HA_3_0055	A01	Wed Jun 27 11:10:42 EDT 2018	172815	Rubin	Sample#2551865902173782114	f		polarity			JRC_SS47574-20180619_32_C2	Drosophila melanogaster	20x, 63x
SS47574	this paper	w; VT022019-p65ADZp in attP40; VT041692-ZpGDBD in attP2	20180619_32_C3	rubing_itom10_ti_polarity_case_3	IVS-myr-FLAG_Syt-HA_3_0055	A01	Wed Jun 27 11:10:42 EDT 2018	172815	Rubin	Sample#2551865902287028322	f		polarity			JRC_SS47574-20180619_32_C3	Drosophila melanogaster	20x
SS47574	this paper	w; VT022019-p65ADZp in attP40; VT041692-ZpGDBD in attP2	20180619_32_C4	rubing_itom10_ti_polarity_case_3	IVS-myr-FLAG_Syt-HA_3_0055	A01	Wed Jun 27 11:10:42 EDT 2018	172815	Rubin	Sample#2551865902400274530	f		polarity			JRC_SS47574-20180619_32_C4	Drosophila melanogaster	20x, 63x
SS47574	this paper	w; VT022019-p65ADZp in attP40; VT041692-ZpGDBD in attP2	20180619_32_C5	rubing_itom10_ti_polarity_case_3	IVS-myr-FLAG_Syt-HA_3_0055	A01	Wed Jun 27 11:10:42 EDT 2018	172815	Rubin	Sample#2551865902509326434	f		polarity			JRC_SS47574-20180619_32_C5	Drosophila melanogaster	20x, 63x
SS47574	this paper	w; VT022019-p65ADZp in attP40; VT041692-ZpGDBD in attP2	20180619_32_C6	rubing_itom10_ti_polarity_case_3	IVS-myr-FLAG_Syt-HA_3_0055	A01	Wed Jun 27 11:10:42 EDT 2018	172815	Rubin	Sample#2551865902609989730	f		polarity			JRC_SS47574-20180619_32_C6	Drosophila melanogaster	20x
SS47575	this paper	w; 35C12-p65ADZp in attP40; 25C08-ZpGDBD in attP2/TM6B	20190412_44_C2	rubing_itom10_ss_screen_review	UAS_Chrimson_Venus_X_0070	A01	Fri Apr 26 16:32:15 EDT 2019	189776	Rubin	Sample#2661750345595617378	f		screen			JRC_SS47575-20190412_44_C2	Drosophila melanogaster	20x
SS47575	this paper	w; 35C12-p65ADZp in attP40; 25C08-ZpGDBD in attP2/TM6B	20200717_41_D6	rubing_itom10_ss_screen_review	UAS_Chrimson_Venus_X_0070	A01	Tue Aug 11 21:28:11 EDT 2020	212527	Rubin	Sample#2833234281122234466	f		screen			JRC_SS47575-20200717_41_D6	Drosophila melanogaster	20x
SS47575	this paper	w; 35C12-p65ADZp in attP40; 25C08-ZpGDBD in attP2/TM6B	20200717_42_D5	rubing_itom10_ss_screen_review	UAS_Chrimson_Venus_X_0070	A01	Tue Aug 11 21:36:10 EDT 2020	212527	Rubin	Sample#2833236290864939106	m		screen			JRC_SS47575-20200717_42_D5	Drosophila melanogaster	20x
SS47575	this paper	w; 35C12-p65ADZp in attP40; 25C08-ZpGDBD in attP2/TM6B	20180302_19_E2	rubing_itom10_ti_mcfo_case_1	hsPESTOPT_attP3_3stop1_X_0036	A	Mon Mar 12 14:10:02 EDT 2018	166146	Rubin	Sample#2513135532192563298	f	15	mcfo			JRC_SS47575-20180302_19_E2	Drosophila melanogaster	20x, 63x
SS47575	this paper	w; 35C12-p65ADZp in attP40; 25C08-ZpGDBD in attP2/TM6B	20180302_19_E8	rubing_itom10_ti_mcfo_case_1	hsPESTOPT_attP3_3stop1_X_0036	A	Mon Mar 12 14:10:03 EDT 2018	166146	Rubin	Sample#2513135533593460834	f	15	mcfo			JRC_SS47575-20180302_19_E8	Drosophila melanogaster	20x, 63x
SS47575	this paper	w; 35C12-p65ADZp in attP40; 25C08-ZpGDBD in attP2/TM6B	20180302_19_F1	rubing_itom10_ti_mcfo_case_1	hsPESTOPT_attP3_3stop1_X_0036	A	Mon Mar 12 14:10:03 EDT 2018	166146	Rubin	Sample#2513135533824147554	f	15	mcfo			JRC_SS47575-20180302_19_F1	Drosophila melanogaster	20x, 63x
SS47575	this paper	w; 35C12-p65ADZp in attP40; 25C08-ZpGDBD in attP2/TM6B	20180619_32_F1	rubing_itom10_ti_polarity_case_3	IVS-myr-FLAG_Syt-HA_3_0055	A01	Wed Jun 27 11:10:42 EDT 2018	172818	Rubin	Sample#2551865903927001186	f		polarity			JRC_SS47575-20180619_32_F1	Drosophila melanogaster	20x
SS47575	this paper	w; 35C12-p65ADZp in attP40; 25C08-ZpGDBD in attP2/TM6B	20180619_32_F2	rubing_itom10_ti_polarity_case_3	IVS-myr-FLAG_Syt-HA_3_0055	A01	Wed Jun 27 11:10:42 EDT 2018	172818	Rubin	Sample#2551865904044441698	f		polarity			JRC_SS47575-20180619_32_F2	Drosophila melanogaster	20x
SS47575	this paper	w; 35C12-p65ADZp in attP40; 25C08-ZpGDBD in attP2/TM6B	20180619_32_F3	rubing_itom10_ti_polarity_case_3	IVS-myr-FLAG_Syt-HA_3_0055	A01	Wed Jun 27 11:10:42 EDT 2018	172818	Rubin	Sample#2551865904157687906	f		polarity			JRC_SS47575-20180619_32_F3	Drosophila melanogaster	20x, 63x
SS47575	this paper	w; 35C12-p65ADZp in attP40; 25C08-ZpGDBD in attP2/TM6B	20180619_32_F4	rubing_itom10_ti_polarity_case_3	IVS-myr-FLAG_Syt-HA_3_0055	A01	Wed Jun 27 11:10:42 EDT 2018	172818	Rubin	Sample#2551865904275128418	f		polarity			JRC_SS47575-20180619_32_F4	Drosophila melanogaster	20x
SS47578	this paper	w; 46C02-p65ADZp in attP40; VT006552-ZpGdbd in attP2	20190412_44_C4	rubing_itom10_ss_screen_review	UAS_Chrimson_Venus_X_0070	A01	Fri Apr 26 16:32:15 EDT 2019	189778	Rubin	Sample#2661750345788555362	f		screen			JRC_SS47578-20190412_44_C4	Drosophila melanogaster	20x
SS47578	this paper	w; 46C02-p65ADZp in attP40; VT006552-ZpGdbd in attP2	20180302_20_A1	rubing_itom10_ti_mcfo_case_1	hsPESTOPT_attP3_3stop1_X_0036	A	Mon Mar 12 16:27:16 EDT 2018	166149	Rubin	Sample#2513170066585944162	f	No Consensus	mcfo			JRC_SS47578-20180302_20_A1	Drosophila melanogaster	20x, 63x
SS47578	this paper	w; 46C02-p65ADZp in attP40; VT006552-ZpGdbd in attP2	20180302_20_A5	rubing_itom10_ti_mcfo_case_1	hsPESTOPT_attP3_3stop1_X_0036	A	Mon Mar 12 16:27:16 EDT 2018	166149	Rubin	Sample#2513170067559022690	f	No Consensus	mcfo			JRC_SS47578-20180302_20_A5	Drosophila melanogaster	20x, 63x
SS47578	this paper	w; 46C02-p65ADZp in attP40; VT006552-ZpGdbd in attP2	20180619_33_A1	rubing_itom10_ti_polarity_case_3	IVS-myr-FLAG_Syt-HA_3_0055	A01	Thu Jun 28 12:12:08 EDT 2018	172821	Rubin	Sample#2552243749186961506	f		polarity			JRC_SS47578-20180619_33_A1	Drosophila melanogaster	20x, 63x
SS47578	this paper	w; 46C02-p65ADZp in attP40; VT006552-ZpGdbd in attP2	20180619_33_A2	rubing_itom10_ti_polarity_case_3	IVS-myr-FLAG_Syt-HA_3_0055	A01	Thu Jun 28 12:12:08 EDT 2018	172821	Rubin	Sample#2552243749300207714	f		polarity			JRC_SS47578-20180619_33_A2	Drosophila melanogaster	20x, 63x
SS47578	this paper	w; 46C02-p65ADZp in attP40; VT006552-ZpGdbd in attP2	20180619_33_A3	rubing_itom10_ti_polarity_case_3	IVS-myr-FLAG_Syt-HA_3_0055	A01	Thu Jun 28 12:12:08 EDT 2018	172821	Rubin	Sample#2552243749396676706	f		polarity			JRC_SS47578-20180619_33_A3	Drosophila melanogaster	20x
SS47578	this paper	w; 46C02-p65ADZp in attP40; VT006552-ZpGdbd in attP2	20180619_33_A4	rubing_itom10_ti_polarity_case_3	IVS-myr-FLAG_Syt-HA_3_0055	A01	Thu Jun 28 12:12:08 EDT 2018	172821	Rubin	Sample#2552243749488951394	f		polarity			JRC_SS47578-20180619_33_A4	Drosophila melanogaster	20x, 63x
SS47578	this paper	w; 46C02-p65ADZp in attP40; VT006552-ZpGdbd in attP2	20180619_33_A5	rubing_itom10_ti_polarity_case_3	IVS-myr-FLAG_Syt-HA_3_0055	A01	Thu Jun 28 12:12:08 EDT 2018	172821	Rubin	Sample#2552243749585420386	f		polarity			JRC_SS47578-20180619_33_A5	Drosophila melanogaster	20x
SS47578	this paper	w; 46C02-p65ADZp in attP40; VT006552-ZpGdbd in attP2	20190226_31_D1	rubing_itom10_ti_polarity_case_3	IVS-myr-FLAG_Syt-HA_3_0055	A01	Tue Mar 12 10:56:18 EDT 2019	186460	Rubin	Sample#2645358349708689506	f		polarity			JRC_SS47578-20190226_31_D1	Drosophila melanogaster	20x, 63x
SS47578	this paper	w; 46C02-p65ADZp in attP40; VT006552-ZpGdbd in attP2	20190226_31_D2	rubing_itom10_ti_polarity_case_3	IVS-myr-FLAG_Syt-HA_3_0055	A01	Tue Mar 12 10:56:18 EDT 2019	186460	Rubin	Sample#2645358349872267362	f		polarity			JRC_SS47578-20190226_31_D2	Drosophila melanogaster	20x
SS47578	this paper	w; 46C02-p65ADZp in attP40; VT006552-ZpGdbd in attP2	20190226_31_D3	rubing_itom10_ti_polarity_case_3	IVS-myr-FLAG_Syt-HA_3_0055	A01	Tue Mar 12 10:56:19 EDT 2019	186460	Rubin	Sample#2645358350031650914	f		polarity			JRC_SS47578-20190226_31_D3	Drosophila melanogaster	20x, 63x
SS47578	this paper	w; 46C02-p65ADZp in attP40; VT006552-ZpGdbd in attP2	20190226_31_D4	rubing_itom10_ti_polarity_case_3	IVS-myr-FLAG_Syt-HA_3_0055	A01	Tue Mar 12 10:56:19 EDT 2019	186460	Rubin	Sample#2645358350195228770	f		polarity			JRC_SS47578-20190226_31_D4	Drosophila melanogaster	20x
SS47578	this paper	w; 46C02-p65ADZp in attP40; VT006552-ZpGdbd in attP2	20190226_31_D5	rubing_itom10_ti_polarity_case_3	IVS-myr-FLAG_Syt-HA_3_0055	A01	Tue Mar 12 10:56:19 EDT 2019	186460	Rubin	Sample#2645358350354612322	f		polarity			JRC_SS47578-20190226_31_D5	Drosophila melanogaster	20x
SS47578	this paper	w; 46C02-p65ADZp in attP40; VT006552-ZpGdbd in attP2	20190226_31_D6	rubing_itom10_ti_polarity_case_3	IVS-myr-FLAG_Syt-HA_3_0055	A01	Tue Mar 12 10:56:19 EDT 2019	186460	Rubin	Sample#2645358350501412962	f		polarity			JRC_SS47578-20190226_31_D6	Drosophila melanogaster	20x
SS47578	this paper	w; 46C02-p65ADZp in attP40; VT006552-ZpGdbd in attP2	20180307_31_F1	sterneg_ti_polarity_case_5	UAS_CsChrimson_Venus_X_0107	A01	Mon Mar 12 11:02:52 EDT 2018	167231	Rubin	Sample#2513088427453317218	f		polarity			JRC_SS47578-20180307_31_F1	Drosophila melanogaster	20x, 63x
SS47578	this paper	w; 46C02-p65ADZp in attP40; VT006552-ZpGdbd in attP2	20180307_31_F2	sterneg_ti_polarity_case_5	UAS_CsChrimson_Venus_X_0107	A01	Mon Mar 12 11:02:52 EDT 2018	167231	Rubin	Sample#2513088427549786210	f		polarity			JRC_SS47578-20180307_31_F2	Drosophila melanogaster	20x, 63x
SS47578	this paper	w; 46C02-p65ADZp in attP40; VT006552-ZpGdbd in attP2	20180307_31_F3	sterneg_ti_polarity_case_5	UAS_CsChrimson_Venus_X_0107	A01	Mon Mar 12 11:02:52 EDT 2018	167231	Rubin	Sample#2513088427642060898	f		polarity			JRC_SS47578-20180307_31_F3	Drosophila melanogaster	20x, 63x
SS47578	this paper	w; 46C02-p65ADZp in attP40; VT006552-ZpGdbd in attP2	20180307_31_F4	sterneg_ti_polarity_case_5	UAS_CsChrimson_Venus_X_0107	A01	Mon Mar 12 11:02:52 EDT 2018	167231	Rubin	Sample#2513088427738529890	f		polarity			JRC_SS47578-20180307_31_F4	Drosophila melanogaster	20x, 63x
SS47578	this paper	w; 46C02-p65ADZp in attP40; VT006552-ZpGdbd in attP2	20180307_31_F5	sterneg_ti_polarity_case_5	UAS_CsChrimson_Venus_X_0107	A01	Mon Mar 12 11:02:52 EDT 2018	167231	Rubin	Sample#2513088427818221666	f		polarity			JRC_SS47578-20180307_31_F5	Drosophila melanogaster	20x, 63x
SS47580	this paper	w; 46C02-p65ADZp in attP40; VT064490-ZpGDBD in attP2	20190412_44_A3	rubing_itom10_ss_screen_review	UAS_Chrimson_Venus_X_0070	A01	Fri Apr 26 16:32:15 EDT 2019	189763	Rubin	Sample#2661750344526069858	f		screen			JRC_SS47580-20190412_44_A3	Drosophila melanogaster	20x
SS47580	this paper	w; 46C02-p65ADZp in attP40; VT064490-ZpGDBD in attP2	20200724_44_C4	rubing_itom10_ss_screen_review	UAS_Chrimson_Venus_X_0070	A01	Wed Aug 26 11:23:38 EDT 2020	212746	Rubin	Sample#2838517959184351330	f		screen			JRC_SS47580-20200724_44_C4	Drosophila melanogaster	20x
SS47580	this paper	w; 46C02-p65ADZp in attP40; VT064490-ZpGDBD in attP2	20200724_45_C4	rubing_itom10_ss_screen_review	UAS_Chrimson_Venus_X_0070	A01	Wed Aug 26 11:32:08 EDT 2020	212746	Rubin	Sample#2838520098979840098	m		screen			JRC_SS47580-20200724_45_C4	Drosophila melanogaster	20x
SS47580	this paper	w; 46C02-p65ADZp in attP40; VT064490-ZpGDBD in attP2	20180302_19_H1	rubing_itom10_ti_mcfo_case_1	hsPESTOPT_attP3_3stop1_X_0036	A	Mon Mar 12 14:10:03 EDT 2018	166148	Rubin	Sample#2513135535896133730	f	15	mcfo			JRC_SS47580-20180302_19_H1	Drosophila melanogaster	20x
SS47580	this paper	w; 46C02-p65ADZp in attP40; VT064490-ZpGDBD in attP2	20180302_19_H2	rubing_itom10_ti_mcfo_case_1	hsPESTOPT_attP3_3stop1_X_0036	A	Mon Mar 12 14:10:03 EDT 2018	166148	Rubin	Sample#2513135536126820450	f	15	mcfo			JRC_SS47580-20180302_19_H2	Drosophila melanogaster	20x
SS47580	this paper	w; 46C02-p65ADZp in attP40; VT064490-ZpGDBD in attP2	20180302_19_H3	rubing_itom10_ti_mcfo_case_1	hsPESTOPT_attP3_3stop1_X_0036	A	Mon Mar 12 14:10:03 EDT 2018	166148	Rubin	Sample#2513135536353312866	f	15	mcfo			JRC_SS47580-20180302_19_H3	Drosophila melanogaster	20x, 63x
SS47580	this paper	w; 46C02-p65ADZp in attP40; VT064490-ZpGDBD in attP2	20180302_19_H5	rubing_itom10_ti_mcfo_case_1	hsPESTOPT_attP3_3stop1_X_0036	A	Mon Mar 12 14:10:03 EDT 2018	166148	Rubin	Sample#2513135536818880610	f	15	mcfo			JRC_SS47580-20180302_19_H5	Drosophila melanogaster	20x, 63x
SS47580	this paper	w; 46C02-p65ADZp in attP40; VT064490-ZpGDBD in attP2	20180302_19_H8	rubing_itom10_ti_mcfo_case_1	hsPESTOPT_attP3_3stop1_X_0036	A	Mon Mar 12 14:10:03 EDT 2018	166148	Rubin	Sample#2513135537523523682	f	15	mcfo			JRC_SS47580-20180302_19_H8	Drosophila melanogaster	20x, 63x
SS47580	this paper	w; 46C02-p65ADZp in attP40; VT064490-ZpGDBD in attP2	20180619_32_H1	rubing_itom10_ti_polarity_case_3	IVS-myr-FLAG_Syt-HA_3_0055	A01	Wed Jun 27 11:10:43 EDT 2018	172820	Rubin	Sample#2551865905051074658	f		polarity			JRC_SS47580-20180619_32_H1	Drosophila melanogaster	20x, 63x
SS47580	this paper	w; 46C02-p65ADZp in attP40; VT064490-ZpGDBD in attP2	20180619_32_H2	rubing_itom10_ti_polarity_case_3	IVS-myr-FLAG_Syt-HA_3_0055	A01	Wed Jun 27 11:10:43 EDT 2018	172820	Rubin	Sample#2551865905168515170	f		polarity			JRC_SS47580-20180619_32_H2	Drosophila melanogaster	20x
SS47580	this paper	w; 46C02-p65ADZp in attP40; VT064490-ZpGDBD in attP2	20180619_32_H3	rubing_itom10_ti_polarity_case_3	IVS-myr-FLAG_Syt-HA_3_0055	A01	Wed Jun 27 11:10:43 EDT 2018	172820	Rubin	Sample#2551865905285955682	f		polarity			JRC_SS47580-20180619_32_H3	Drosophila melanogaster	20x, 63x
SS47580	this paper	w; 46C02-p65ADZp in attP40; VT064490-ZpGDBD in attP2	20180619_32_H4	rubing_itom10_ti_polarity_case_3	IVS-myr-FLAG_Syt-HA_3_0055	A01	Wed Jun 27 11:10:43 EDT 2018	172820	Rubin	Sample#2551865905399201890	f		polarity			JRC_SS47580-20180619_32_H4	Drosophila melanogaster	20x, 63x
SS47580	this paper	w; 46C02-p65ADZp in attP40; VT064490-ZpGDBD in attP2	20180619_32_H5	rubing_itom10_ti_polarity_case_3	IVS-myr-FLAG_Syt-HA_3_0055	A01	Wed Jun 27 11:10:43 EDT 2018	172820	Rubin	Sample#2551865905516642402	f		polarity			JRC_SS47580-20180619_32_H5	Drosophila melanogaster	20x
SS47580	this paper	w; 46C02-p65ADZp in attP40; VT064490-ZpGDBD in attP2	20180619_32_H6	rubing_itom10_ti_polarity_case_3	IVS-myr-FLAG_Syt-HA_3_0055	A01	Wed Jun 27 11:10:43 EDT 2018	172820	Rubin	Sample#2551865905621500002	f		polarity			JRC_SS47580-20180619_32_H6	Drosophila melanogaster	20x
SS47631	10.1101/2024.10.21.619448	w; VT036267-p65ADZp in attP40; VT014712-ZpGDBD in attP2	20190215_20_C2	nerna_ol_split_mcfo_case_1	hsPESTOPT_attP3_3stop1_X_0036	A	Tue Mar 05 09:45:25 EST 2019	185286	Rubin	Sample#2642818894548435042	f	20	mcfo			JRC_SS47631-20190215_20_C2	Drosophila melanogaster	20x
SS47631	10.1101/2024.10.21.619448	w; VT036267-p65ADZp in attP40; VT014712-ZpGDBD in attP2	20190215_20_C3	nerna_ol_split_mcfo_case_1	hsPESTOPT_attP3_3stop1_X_0036	A	Tue Mar 05 09:45:25 EST 2019	185286	Rubin	Sample#2642818894896562274	f	20	mcfo			JRC_SS47631-20190215_20_C3	Drosophila melanogaster	20x
SS47631	10.1101/2024.10.21.619448	w; VT036267-p65ADZp in attP40; VT014712-ZpGDBD in attP2	20190215_20_C4	nerna_ol_split_mcfo_case_1	hsPESTOPT_attP3_3stop1_X_0036	A	Tue Mar 05 09:45:25 EST 2019	185286	Rubin	Sample#2642818895244689506	f	20	mcfo			JRC_SS47631-20190215_20_C4	Drosophila melanogaster	20x
SS47631	10.1101/2024.10.21.619448	w; VT036267-p65ADZp in attP40; VT014712-ZpGDBD in attP2	20190215_20_C5	nerna_ol_split_mcfo_case_1	hsPESTOPT_attP3_3stop1_X_0036	A	Tue Mar 05 09:45:25 EST 2019	185286	Rubin	Sample#2642818895592816738	f	No Consensus	mcfo			JRC_SS47631-20190215_20_C5	Drosophila melanogaster	20x, 63x
SS47631	10.1101/2024.10.21.619448	w; VT036267-p65ADZp in attP40; VT014712-ZpGDBD in attP2	20190215_20_C6	nerna_ol_split_mcfo_case_1	hsPESTOPT_attP3_3stop1_X_0036	A	Tue Mar 05 09:45:25 EST 2019	185286	Rubin	Sample#2642818895936749666	f	20	mcfo			JRC_SS47631-20190215_20_C6	Drosophila melanogaster	20x
SS47631	10.1101/2024.10.21.619448	w; VT036267-p65ADZp in attP40; VT014712-ZpGDBD in attP2	20190215_20_C7	nerna_ol_split_mcfo_case_1	hsPESTOPT_attP3_3stop1_X_0036	A	Tue Mar 05 09:45:26 EST 2019	185286	Rubin	Sample#2642818896289071202	f	20	mcfo			JRC_SS47631-20190215_20_C7	Drosophila melanogaster	20x
SS47631	10.1101/2024.10.21.619448	w; VT036267-p65ADZp in attP40; VT014712-ZpGDBD in attP2	20190215_20_C8	nerna_ol_split_mcfo_case_1	hsPESTOPT_attP3_3stop1_X_0036	A	Tue Mar 05 09:45:26 EST 2019	185286	Rubin	Sample#2642818896633004130	f	20	mcfo			JRC_SS47631-20190215_20_C8	Drosophila melanogaster	20x
SS47631	10.1101/2024.10.21.619448	w; VT036267-p65ADZp in attP40; VT014712-ZpGDBD in attP2	20190125_45_F4	nerna_ss_screen_review	UAS_Chrimson_Venus_X_0070	A01	Tue Feb 12 14:21:39 EST 2019	184996	Rubin	Sample#2635278264058249314	f		screen			JRC_SS47631-20190125_45_F4	Drosophila melanogaster	20x
SS47631	10.1101/2024.10.21.619448	w; VT036267-p65ADZp in attP40; VT014712-ZpGDBD in attP2	20191115_48_E4	nerna_ss_screen_review	UAS_Chrimson_Venus_X_0070	A01	Tue Dec 03 19:41:17 EST 2019	203647	Rubin	Sample#2741900736475431010	m		screen			JRC_SS47631-20191115_48_E4	Drosophila melanogaster	20x
SS47633	10.1101/2024.10.21.619448	w; VT036267-p65ADZp in attP40; 22E10-ZpGdbd in attP2	20190215_20_D1	nerna_ol_split_mcfo_case_1	hsPESTOPT_attP3_3stop1_X_0036	A	Tue Mar 05 09:45:26 EST 2019	185287	Rubin	Sample#2642818896981131362	f	20	mcfo			JRC_SS47633-20190215_20_D1	Drosophila melanogaster	20x
SS47633	10.1101/2024.10.21.619448	w; VT036267-p65ADZp in attP40; 22E10-ZpGdbd in attP2	20190215_20_D2	nerna_ol_split_mcfo_case_1	hsPESTOPT_attP3_3stop1_X_0036	A	Thu Mar 07 09:47:30 EST 2019	185287	Rubin	Sample#2643544194517303394	f	20	mcfo			JRC_SS47633-20190215_20_D2	Drosophila melanogaster	20x
SS47633	10.1101/2024.10.21.619448	w; VT036267-p65ADZp in attP40; 22E10-ZpGdbd in attP2	20190215_20_D3	nerna_ol_split_mcfo_case_1	hsPESTOPT_attP3_3stop1_X_0036	A	Tue Mar 05 09:45:26 EST 2019	185287	Rubin	Sample#2642818897325064290	f	20	mcfo			JRC_SS47633-20190215_20_D3	Drosophila melanogaster	20x
SS47633	10.1101/2024.10.21.619448	w; VT036267-p65ADZp in attP40; 22E10-ZpGdbd in attP2	20190215_20_D4	nerna_ol_split_mcfo_case_1	hsPESTOPT_attP3_3stop1_X_0036	A	Tue Mar 05 09:45:26 EST 2019	185287	Rubin	Sample#2642818897673191522	f	20	mcfo			JRC_SS47633-20190215_20_D4	Drosophila melanogaster	20x
SS47633	10.1101/2024.10.21.619448	w; VT036267-p65ADZp in attP40; 22E10-ZpGdbd in attP2	20190215_20_D5	nerna_ol_split_mcfo_case_1	hsPESTOPT_attP3_3stop1_X_0036	A	Tue Mar 05 09:45:26 EST 2019	185287	Rubin	Sample#2642818898017124450	f	20	mcfo			JRC_SS47633-20190215_20_D5	Drosophila melanogaster	20x
SS47633	10.1101/2024.10.21.619448	w; VT036267-p65ADZp in attP40; 22E10-ZpGdbd in attP2	20190215_20_D7	nerna_ol_split_mcfo_case_1	hsPESTOPT_attP3_3stop1_X_0036	A	Tue Mar 05 09:45:26 EST 2019	185287	Rubin	Sample#2642818898709184610	f	20	mcfo			JRC_SS47633-20190215_20_D7	Drosophila melanogaster	20x
SS47633	10.1101/2024.10.21.619448	w; VT036267-p65ADZp in attP40; 22E10-ZpGdbd in attP2	20190215_20_D8	nerna_ol_split_mcfo_case_1	hsPESTOPT_attP3_3stop1_X_0036	A	Tue Mar 05 09:45:26 EST 2019	185287	Rubin	Sample#2642818899061506146	f	20	mcfo			JRC_SS47633-20190215_20_D8	Drosophila melanogaster	20x
SS47633	10.1101/2024.10.21.619448	w; VT036267-p65ADZp in attP40; 22E10-ZpGdbd in attP2	20190125_45_D2	nerna_ss_screen_review	UAS_Chrimson_Venus_X_0070	A01	Tue Feb 12 14:21:38 EST 2019	184987	Rubin	Sample#2635278262552494178	m		screen			JRC_SS47633-20190125_45_D2	Drosophila melanogaster	20x
SS47633	10.1101/2024.10.21.619448	w; VT036267-p65ADZp in attP40; 22E10-ZpGdbd in attP2	20190125_45_F3	nerna_ss_screen_review	UAS_Chrimson_Venus_X_0070	A01	Tue Feb 12 14:21:39 EST 2019	184997	Rubin	Sample#2635278263949197410	f		screen			JRC_SS47633-20190125_45_F3	Drosophila melanogaster	20x
SS47730	10.7554/eLife.71679	w; 23G11-p65ADZp in attP40; 12D12-ZpGdbd in attP2	20180411_32_B3	sterneg_ti_polarity_case_5	UAS_CsChrimson_Venus_X_0107	A01	Mon Apr 16 13:41:52 EDT 2018	168970	Dickson	Sample#2525812018083004514	f		polarity			JRC_SS47730-20180411_32_B3	Drosophila melanogaster	20x, 63x
SS47730	10.7554/eLife.71679	w; 23G11-p65ADZp in attP40; 12D12-ZpGdbd in attP2	20180411_32_B4	sterneg_ti_polarity_case_5	UAS_CsChrimson_Venus_X_0107	A01	Mon Apr 16 13:41:52 EDT 2018	168970	Dickson	Sample#2525812018200445026	f		polarity			JRC_SS47730-20180411_32_B4	Drosophila melanogaster	20x
SS47735	this paper	w; 11B11-p65ADZp in attP40; 23G11-ZpGDBD in attP2/TM6B	20180126_26_A4	rubing_wolfft_mcfo_ssplit_case_1	hsPESTOPT_attP3_3stop1_X_0036	A	Mon Feb 05 11:38:25 EST 2018	164678	Rubin	Sample#2500428899788259426	f		mcfo			JRC_SS47735-hsPESTOPT_attP3_3stop1_X_0036-A-20180126_26_A4	Drosophila melanogaster	20x
SS47735	this paper	w; 11B11-p65ADZp in attP40; 23G11-ZpGDBD in attP2/TM6B	20180126_26_A5	rubing_wolfft_mcfo_ssplit_case_1	hsPESTOPT_attP3_3stop1_X_0036	A	Mon Feb 05 11:38:25 EST 2018	164678	Rubin	Sample#2500428899884728418	f		mcfo			JRC_SS47735-hsPESTOPT_attP3_3stop1_X_0036-A-20180126_26_A5	Drosophila melanogaster	20x
SS47735	this paper	w; 11B11-p65ADZp in attP40; 23G11-ZpGDBD in attP2/TM6B	20180126_26_A6	rubing_wolfft_mcfo_ssplit_case_1	hsPESTOPT_attP3_3stop1_X_0036	A	Mon Feb 05 11:38:25 EST 2018	164678	Rubin	Sample#2500428899985391714	f		mcfo			JRC_SS47735-hsPESTOPT_attP3_3stop1_X_0036-A-20180126_26_A6	Drosophila melanogaster	20x
SS47735	this paper	w; 11B11-p65ADZp in attP40; 23G11-ZpGDBD in attP2/TM6B	20180126_26_A7	rubing_wolfft_mcfo_ssplit_case_1	hsPESTOPT_attP3_3stop1_X_0036	A	Mon Feb 05 11:38:25 EST 2018	164678	Rubin	Sample#2500428900077666402	f		mcfo			JRC_SS47735-hsPESTOPT_attP3_3stop1_X_0036-A-20180126_26_A7	Drosophila melanogaster	20x
SS47735	this paper	w; 11B11-p65ADZp in attP40; 23G11-ZpGDBD in attP2/TM6B	20180126_26_A8	rubing_wolfft_mcfo_ssplit_case_1	hsPESTOPT_attP3_3stop1_X_0036	A	Mon Feb 05 11:38:25 EST 2018	164678	Rubin	Sample#2500428900178329698	f		mcfo			JRC_SS47735-hsPESTOPT_attP3_3stop1_X_0036-A-20180126_26_A8	Drosophila melanogaster	20x
SS47736	10.7554/eLife.71679	w; VT003236-p65ADZp in attP40; 23G11-ZpGDBD in attP2	20180206_31_B2	sterneg_ti_polarity_case_5	UAS_CsChrimson_Venus_X_0107	A01	Thu Feb 15 13:41:20 EST 2018	166035	Dickson	Sample#2504083711033606242	f		polarity			JRC_SS47736-20180206_31_B2	Drosophila melanogaster	20x, 63x
SS47742	10.7554/eLife.71679	w; VT012719-p65ADZp in attP40; VT034622-ZpGDBD in attP2	20171221_21_D5	sterneg_ti_mcfo_case_1	hsPESTOPT_attP3_3stop1_X_0036	A	Fri Jan 05 14:26:42 EST 2018	164137	Dickson	Sample#2489237226769088610	f		mcfo			JRC_SS47742-20171221_21_D5	Drosophila melanogaster	20x, 63x
SS47742	10.7554/eLife.71679	w; VT012719-p65ADZp in attP40; VT034622-ZpGDBD in attP2	20170906_34_H1	sterneg_ti_polarity_case_3	IVS-myr-FLAG_Syt-HA_3_0055	A01	Wed Sep 20 16:49:52 EDT 2017	158665	Dickson	Sample#2450482654642962530	f		polarity			JRC_SS47742-20170906_34_H1	Drosophila melanogaster	20x
SS47742	10.7554/eLife.71679	w; VT012719-p65ADZp in attP40; VT034622-ZpGDBD in attP2	20170906_34_H4	sterneg_ti_polarity_case_3	IVS-myr-FLAG_Syt-HA_3_0055	A01	Wed Sep 20 16:49:52 EDT 2017	158665	Dickson	Sample#2450482654831706210	f		polarity			JRC_SS47742-20170906_34_H4	Drosophila melanogaster	20x
SS47742	10.7554/eLife.71679	w; VT012719-p65ADZp in attP40; VT034622-ZpGDBD in attP2	20170906_34_H6	sterneg_ti_polarity_case_3	IVS-myr-FLAG_Syt-HA_3_0055	A01	Wed Sep 20 16:49:52 EDT 2017	158665	Dickson	Sample#2450482654932369506	f		polarity			JRC_SS47742-20170906_34_H6	Drosophila melanogaster	20x
SS47744	10.7554/eLife.71679	w; 23G11-p65ADZp in attP40; VT003236-ZpGDBD in attP2	20180411_32_C1	sterneg_ti_polarity_case_5	UAS_CsChrimson_Venus_X_0107	A01	Mon Apr 16 13:41:52 EDT 2018	168971	Dickson	Sample#2525812018397577314	f		polarity			JRC_SS47744-20180411_32_C1	Drosophila melanogaster	20x
SS47744	10.7554/eLife.71679	w; 23G11-p65ADZp in attP40; VT003236-ZpGDBD in attP2	20180411_32_C2	sterneg_ti_polarity_case_5	UAS_CsChrimson_Venus_X_0107	A01	Mon Apr 16 13:41:52 EDT 2018	168971	Dickson	Sample#2525812018544377954	f		polarity			JRC_SS47744-20180411_32_C2	Drosophila melanogaster	20x, 63x
SS47744	10.7554/eLife.71679	w; 23G11-p65ADZp in attP40; VT003236-ZpGDBD in attP2	20180411_32_C4	sterneg_ti_polarity_case_5	UAS_CsChrimson_Venus_X_0107	A01	Mon Apr 16 13:41:52 EDT 2018	168971	Dickson	Sample#2525812018779258978	f		polarity			JRC_SS47744-20180411_32_C4	Drosophila melanogaster	20x
SS47781	this paper	w; VT022098-p65ADZp in attP40; VT004985-ZpGDBD in attP2	20190503_45_H5	goldammerj_ss_screen_review	UAS_Chrimson_Venus_X_0070	A01	Fri May 17 15:21:12 EDT 2019	191016	Rubin	Sample#2669342612854407266	f		screen			JRC_SS47781-20190503_45_H5	Drosophila melanogaster	20x
SS47781	this paper	w; VT022098-p65ADZp in attP40; VT004985-ZpGDBD in attP2	20180126_22_B1	goldammerj_ti_mcfo_case_1	hsPESTOPT_attP3_3stop1_X_0036	A	Wed Jan 31 16:10:15 EST 2018	164644	Rubin	Sample#2498685369743048802	f		mcfo			JRC_SS47781-20180126_22_B1	Drosophila melanogaster	20x
SS47781	this paper	w; VT022098-p65ADZp in attP40; VT004985-ZpGDBD in attP2	20180126_22_B2	goldammerj_ti_mcfo_case_1	hsPESTOPT_attP3_3stop1_X_0036	A	Wed Jan 31 16:10:15 EST 2018	164644	Rubin	Sample#2498685369852100706	f		mcfo			JRC_SS47781-20180126_22_B2	Drosophila melanogaster	20x
SS47781	this paper	w; VT022098-p65ADZp in attP40; VT004985-ZpGDBD in attP2	20180126_22_B3	goldammerj_ti_mcfo_case_1	hsPESTOPT_attP3_3stop1_X_0036	A	Wed Jan 31 16:10:15 EST 2018	164644	Rubin	Sample#2498685369956958306	f		mcfo			JRC_SS47781-20180126_22_B3	Drosophila melanogaster	20x
SS47781	this paper	w; VT022098-p65ADZp in attP40; VT004985-ZpGDBD in attP2	20180126_22_B4	goldammerj_ti_mcfo_case_1	hsPESTOPT_attP3_3stop1_X_0036	A	Wed Jan 31 16:10:15 EST 2018	164644	Rubin	Sample#2498685370066010210	f		mcfo			JRC_SS47781-20180126_22_B4	Drosophila melanogaster	20x
SS47781	this paper	w; VT022098-p65ADZp in attP40; VT004985-ZpGDBD in attP2	20180126_22_B5	goldammerj_ti_mcfo_case_1	hsPESTOPT_attP3_3stop1_X_0036	A	Wed Jan 31 16:10:15 EST 2018	164644	Rubin	Sample#2498685370175062114	f		mcfo			JRC_SS47781-20180126_22_B5	Drosophila melanogaster	20x, 63x
SS47781	this paper	w; VT022098-p65ADZp in attP40; VT004985-ZpGDBD in attP2	20180126_22_B8	goldammerj_ti_mcfo_case_1	hsPESTOPT_attP3_3stop1_X_0036	A	Wed Jan 31 16:10:15 EST 2018	164644	Rubin	Sample#2498685370502217826	f		mcfo			JRC_SS47781-20180126_22_B8	Drosophila melanogaster	20x, 63x
SS47781	this paper	w; VT022098-p65ADZp in attP40; VT004985-ZpGDBD in attP2	20180214_34_J1	goldammerj_ti_polarity_case_3	IVS-myr-FLAG_Syt-HA_3_0055	A01	Wed Feb 21 11:29:51 EST 2018	165733	Rubin	Sample#2506224951825006690	f		polarity			JRC_SS47781-20180214_34_J1	Drosophila melanogaster	20x
SS47781	this paper	w; VT022098-p65ADZp in attP40; VT004985-ZpGDBD in attP2	20180214_34_J2	goldammerj_ti_polarity_case_3	IVS-myr-FLAG_Syt-HA_3_0055	A01	Wed Feb 21 11:29:51 EST 2018	165733	Rubin	Sample#2506224951896309858	f		polarity			JRC_SS47781-20180214_34_J2	Drosophila melanogaster	20x, 63x
SS47781	this paper	w; VT022098-p65ADZp in attP40; VT004985-ZpGDBD in attP2	20180214_34_J3	goldammerj_ti_polarity_case_3	IVS-myr-FLAG_Syt-HA_3_0055	A01	Wed Feb 21 11:29:51 EST 2018	165733	Rubin	Sample#2506224951967613026	f		polarity			JRC_SS47781-20180214_34_J3	Drosophila melanogaster	20x, 63x
SS47781	this paper	w; VT022098-p65ADZp in attP40; VT004985-ZpGDBD in attP2	20180214_34_J4	goldammerj_ti_polarity_case_3	IVS-myr-FLAG_Syt-HA_3_0055	A01	Wed Feb 21 11:29:51 EST 2018	165733	Rubin	Sample#2506224952038916194	f		polarity			JRC_SS47781-20180214_34_J4	Drosophila melanogaster	20x
SS47781	this paper	w; VT022098-p65ADZp in attP40; VT004985-ZpGDBD in attP2	20180214_34_J5	goldammerj_ti_polarity_case_3	IVS-myr-FLAG_Syt-HA_3_0055	A01	Wed Feb 21 11:29:51 EST 2018	165733	Rubin	Sample#2506224952093442146	f		polarity			JRC_SS47781-20180214_34_J5	Drosophila melanogaster	20x
SS47790	this paper	w; VT050230-p65ADZp in attP40; 25D01-ZpGdbd in attP2	20190802_44_D4	goldammerj_ss_screen_review	UAS_Chrimson_Venus_X_0070	A01	Fri Aug 16 16:05:02 EDT 2019	197707	Rubin	Sample#2702330936292278370	f		screen			JRC_SS47790-20190802_44_D4	Drosophila melanogaster	20x
SS47790	this paper	w; VT050230-p65ADZp in attP40; 25D01-ZpGdbd in attP2	20190809_25_C1	goldammerj_ti_mcfo_case_1	57C10PEST_attp18_4stop1	A	Tue Aug 20 09:53:51 EDT 2019	197662	Rubin	Sample#2703687076552900706	f		mcfo			JRC_SS47790-20190809_25_C1	Drosophila melanogaster	20x, 63x
SS47790	this paper	w; VT050230-p65ADZp in attP40; 25D01-ZpGdbd in attP2	20190809_25_C3	goldammerj_ti_mcfo_case_1	57C10PEST_attp18_4stop1	A	Tue Aug 20 09:53:51 EDT 2019	197662	Rubin	Sample#2703687077031051362	f		mcfo			JRC_SS47790-20190809_25_C3	Drosophila melanogaster	20x
SS47812	this paper	w; 25D01-p65ADZp in attP40; 89A03-ZpGdbd in attP2	20190503_45_E1	goldammerj_ss_screen_review	UAS_Chrimson_Venus_X_0070	A01	Fri May 17 15:21:12 EDT 2019	191786	Rubin	Sample#2669342610023252066	f		screen			JRC_SS47812-20190503_45_E1	Drosophila melanogaster	20x
SS47812	this paper	w; 25D01-p65ADZp in attP40; 89A03-ZpGdbd in attP2	20190509_22_C1	goldammerj_ti_mcfo_case_1	57C10PEST_attp18_4stop1	A	Fri May 24 15:23:46 EDT 2019	191740	Rubin	Sample#2671879974222299234	f		mcfo			JRC_SS47812-20190509_22_C1	Drosophila melanogaster	20x
SS47812	this paper	w; 25D01-p65ADZp in attP40; 89A03-ZpGdbd in attP2	20190509_22_C2	goldammerj_ti_mcfo_case_1	57C10PEST_attp18_4stop1	A	Fri May 24 15:23:47 EDT 2019	191740	Rubin	Sample#2671879974427820130	f		mcfo			JRC_SS47812-20190509_22_C2	Drosophila melanogaster	20x
SS47812	this paper	w; 25D01-p65ADZp in attP40; 89A03-ZpGdbd in attP2	20190509_22_C3	goldammerj_ti_mcfo_case_1	57C10PEST_attp18_4stop1	A	Fri May 24 15:23:47 EDT 2019	191740	Rubin	Sample#2671879974633341026	f		mcfo			JRC_SS47812-20190509_22_C3	Drosophila melanogaster	20x
SS47812	this paper	w; 25D01-p65ADZp in attP40; 89A03-ZpGdbd in attP2	20190509_22_C4	goldammerj_ti_mcfo_case_1	57C10PEST_attp18_4stop1	A	Fri May 24 15:23:47 EDT 2019	191740	Rubin	Sample#2671879974838861922	f		mcfo			JRC_SS47812-20190509_22_C4	Drosophila melanogaster	20x, 63x
SS47812	this paper	w; 25D01-p65ADZp in attP40; 89A03-ZpGdbd in attP2	20190509_22_C5	goldammerj_ti_mcfo_case_1	57C10PEST_attp18_4stop1	A	Fri May 24 15:23:47 EDT 2019	191740	Rubin	Sample#2671879975048577122	f		mcfo			JRC_SS47812-20190509_22_C5	Drosophila melanogaster	20x
SS47812	this paper	w; 25D01-p65ADZp in attP40; 89A03-ZpGdbd in attP2	20190509_22_C6	goldammerj_ti_mcfo_case_1	57C10PEST_attp18_4stop1	A	Fri May 31 08:18:22 EDT 2019	191740	Rubin	Sample#2674309632662437986	f		mcfo			JRC_SS47812-20190509_22_C6	Drosophila melanogaster	20x
SS47812	this paper	w; 25D01-p65ADZp in attP40; 89A03-ZpGdbd in attP2	20190509_22_C8	goldammerj_ti_mcfo_case_1	57C10PEST_attp18_4stop1	A	Fri May 24 15:23:47 EDT 2019	191740	Rubin	Sample#2671879975627391074	f		mcfo			JRC_SS47812-20190509_22_C8	Drosophila melanogaster	20x, 63x
SS47812	this paper	w; 25D01-p65ADZp in attP40; 89A03-ZpGdbd in attP2	20190509_22_D1	goldammerj_ti_mcfo_case_1	57C10PEST_attp18_4stop1	A	Fri May 24 15:23:47 EDT 2019	191740	Rubin	Sample#2671879975832911970	f		mcfo			JRC_SS47812-20190509_22_D1	Drosophila melanogaster	20x
SS47812	this paper	w; 25D01-p65ADZp in attP40; 89A03-ZpGdbd in attP2	20190509_22_D2	goldammerj_ti_mcfo_case_1	57C10PEST_attp18_4stop1	A	Fri May 24 10:47:52 EDT 2019	191740	Rubin	Sample#2671810539587371106	f		mcfo			JRC_SS47812-20190509_22_D2	Drosophila melanogaster	20x
SS47815	this paper	w; 26F05-p65ADZp in JK22C; 51H05-ZpGdbd in attP2	20180413_47_C4	rubing_itom10_ss_screen_review	UAS_Chrimson_Venus_X_0070	A01	Fri Apr 27 17:28:37 EDT 2018	169461	Rubin	Sample#2529855347468796002	f		screen			JRC_SS47815-20180413_47_C4	Drosophila melanogaster	20x
SS47815	this paper	w; 26F05-p65ADZp in JK22C; 51H05-ZpGdbd in attP2	20190315_45_B4	rubing_itom10_ss_screen_review	UAS_Chrimson_Venus_X_0070	A01	Wed Mar 27 13:24:31 EDT 2019	187872	Rubin	Sample#2650831465448734818	f		screen			JRC_SS47815-20190315_45_B4	Drosophila melanogaster	20x
SS47815	this paper	w; 26F05-p65ADZp in JK22C; 51H05-ZpGdbd in attP2	20180525_19_G2	rubing_itom10_ti_mcfo_case_1	hsPESTOPT_attP3_3stop1_X_0036	A	Sun Jun 03 17:38:08 EDT 2018	170752	Rubin	Sample#2543266092608913506	f	15	mcfo			JRC_SS47815-20180525_19_G2	Drosophila melanogaster	20x, 63x
SS47815	this paper	w; 26F05-p65ADZp in JK22C; 51H05-ZpGdbd in attP2	20190517_26_E1	rubing_itom10_ti_mcfo_case_1	hsPESTOPT_attP3_3stop1_X_0036	A	Fri May 24 12:58:24 EDT 2019	191072	Rubin	Sample#2671843391548948578	f	15	mcfo			JRC_SS47815-20190517_26_E1	Drosophila melanogaster	20x
SS47815	this paper	w; 26F05-p65ADZp in JK22C; 51H05-ZpGdbd in attP2	20190517_26_E4	rubing_itom10_ti_mcfo_case_1	hsPESTOPT_attP3_3stop1_X_0036	A	Fri May 24 12:58:25 EDT 2019	191072	Rubin	Sample#2671843392278757474	f	15	mcfo			JRC_SS47815-20190517_26_E4	Drosophila melanogaster	20x, 63x
SS47815	this paper	w; 26F05-p65ADZp in JK22C; 51H05-ZpGdbd in attP2	20190517_26_E5	rubing_itom10_ti_mcfo_case_1	hsPESTOPT_attP3_3stop1_X_0036	A	Fri May 24 12:58:25 EDT 2019	191072	Rubin	Sample#2671843392522027106	f	15	mcfo			JRC_SS47815-20190517_26_E5	Drosophila melanogaster	20x
SS47815	this paper	w; 26F05-p65ADZp in JK22C; 51H05-ZpGdbd in attP2	20190517_26_E6	rubing_itom10_ti_mcfo_case_1	hsPESTOPT_attP3_3stop1_X_0036	A	Fri May 24 12:58:25 EDT 2019	191072	Rubin	Sample#2671843392765296738	f	15	mcfo			JRC_SS47815-20190517_26_E6	Drosophila melanogaster	20x
SS47815	this paper	w; 26F05-p65ADZp in JK22C; 51H05-ZpGdbd in attP2	20190517_26_E7	rubing_itom10_ti_mcfo_case_1	hsPESTOPT_attP3_3stop1_X_0036	A	Fri May 24 12:58:25 EDT 2019	191072	Rubin	Sample#2671843393012760674	f	15	mcfo			JRC_SS47815-20190517_26_E7	Drosophila melanogaster	20x
SS47815	this paper	w; 26F05-p65ADZp in JK22C; 51H05-ZpGdbd in attP2	20190517_26_E8	rubing_itom10_ti_mcfo_case_1	hsPESTOPT_attP3_3stop1_X_0036	A	Fri May 24 12:58:25 EDT 2019	191072	Rubin	Sample#2671843393256030306	f	15	mcfo			JRC_SS47815-20190517_26_E8	Drosophila melanogaster	20x
SS47815	this paper	w; 26F05-p65ADZp in JK22C; 51H05-ZpGdbd in attP2	20190517_26_F1	rubing_itom10_ti_mcfo_case_1	hsPESTOPT_attP3_3stop1_X_0036	A	Fri May 24 12:58:25 EDT 2019	191072	Rubin	Sample#2671843393503494242	f	15	mcfo			JRC_SS47815-20190517_26_F1	Drosophila melanogaster	20x, 63x
SS47815	this paper	w; 26F05-p65ADZp in JK22C; 51H05-ZpGdbd in attP2	20180815_32_G1	rubing_itom10_ti_polarity_case_3	IVS-myr-FLAG_Syt-HA_3_0055	A01	Mon Aug 27 17:31:57 EDT 2018	175861	Rubin	Sample#2574067507958644834	f		polarity			JRC_SS47815-20180815_32_G1	Drosophila melanogaster	20x, 63x
SS47815	this paper	w; 26F05-p65ADZp in JK22C; 51H05-ZpGdbd in attP2	20180815_32_G2	rubing_itom10_ti_polarity_case_3	IVS-myr-FLAG_Syt-HA_3_0055	A01	Mon Aug 27 17:31:57 EDT 2018	175861	Rubin	Sample#2574067508050919522	f		polarity			JRC_SS47815-20180815_32_G2	Drosophila melanogaster	20x
SS47815	this paper	w; 26F05-p65ADZp in JK22C; 51H05-ZpGdbd in attP2	20180815_32_G3	rubing_itom10_ti_polarity_case_3	IVS-myr-FLAG_Syt-HA_3_0055	A01	Mon Aug 27 17:31:57 EDT 2018	175861	Rubin	Sample#2574067508143194210	f		polarity			JRC_SS47815-20180815_32_G3	Drosophila melanogaster	20x
SS47815	this paper	w; 26F05-p65ADZp in JK22C; 51H05-ZpGdbd in attP2	20180815_32_G4	rubing_itom10_ti_polarity_case_3	IVS-myr-FLAG_Syt-HA_3_0055	A01	Mon Aug 27 17:31:57 EDT 2018	175861	Rubin	Sample#2574067508231274594	f		polarity			JRC_SS47815-20180815_32_G4	Drosophila melanogaster	20x
SS47815	this paper	w; 26F05-p65ADZp in JK22C; 51H05-ZpGdbd in attP2	20180815_32_G5	rubing_itom10_ti_polarity_case_3	IVS-myr-FLAG_Syt-HA_3_0055	A01	Mon Aug 27 17:31:57 EDT 2018	175861	Rubin	Sample#2574067508306772066	f		polarity			JRC_SS47815-20180815_32_G5	Drosophila melanogaster	20x, 63x
SS47815	this paper	w; 26F05-p65ADZp in JK22C; 51H05-ZpGdbd in attP2	20190416_34_I1	rubing_itom10_ti_polarity_case_3	IVS-myr-FLAG_Syt-HA_3_0055	A01	Tue Apr 30 09:36:22 EDT 2019	189237	Rubin	Sample#2663095238662291554	f		polarity			JRC_SS47815-20190416_34_I1	Drosophila melanogaster	20x, 63x
SS47815	this paper	w; 26F05-p65ADZp in JK22C; 51H05-ZpGdbd in attP2	20190416_34_I2	rubing_itom10_ti_polarity_case_3	IVS-myr-FLAG_Syt-HA_3_0055	A01	Tue Apr 30 09:36:22 EDT 2019	189237	Rubin	Sample#2663095238788120674	f		polarity			JRC_SS47815-20190416_34_I2	Drosophila melanogaster	20x, 63x
SS47815	this paper	w; 26F05-p65ADZp in JK22C; 51H05-ZpGdbd in attP2	20190416_34_I3	rubing_itom10_ti_polarity_case_3	IVS-myr-FLAG_Syt-HA_3_0055	A01	Tue Apr 30 09:36:22 EDT 2019	189237	Rubin	Sample#2663095238913949794	f		polarity			JRC_SS47815-20190416_34_I3	Drosophila melanogaster	20x
SS47815	this paper	w; 26F05-p65ADZp in JK22C; 51H05-ZpGdbd in attP2	20190416_34_I4	rubing_itom10_ti_polarity_case_3	IVS-myr-FLAG_Syt-HA_3_0055	A01	Tue Apr 30 09:36:22 EDT 2019	189237	Rubin	Sample#2663095239035584610	f		polarity			JRC_SS47815-20190416_34_I4	Drosophila melanogaster	20x
SS47815	this paper	w; 26F05-p65ADZp in JK22C; 51H05-ZpGdbd in attP2	20190416_34_I5	rubing_itom10_ti_polarity_case_3	IVS-myr-FLAG_Syt-HA_3_0055	A01	Tue Apr 30 09:36:22 EDT 2019	189237	Rubin	Sample#2663095239165608034	f		polarity			JRC_SS47815-20190416_34_I5	Drosophila melanogaster	20x, 63x
SS47815	this paper	w; 26F05-p65ADZp in JK22C; 51H05-ZpGdbd in attP2	20190416_34_I6	rubing_itom10_ti_polarity_case_3	IVS-myr-FLAG_Syt-HA_3_0055	A01	Tue Apr 30 09:36:22 EDT 2019	189237	Rubin	Sample#2663095239274659938	f		polarity			JRC_SS47815-20190416_34_I6	Drosophila melanogaster	20x
SS47816	this paper	w; 29C06-p65ADZp in JK22C; VT026664-ZpGdbd in attP2	20190802_44_C2	goldammerj_ss_screen_review	UAS_Chrimson_Venus_X_0070	A01	Fri Aug 16 16:05:01 EDT 2019	197698	Rubin	Sample#2702330935222730850	f		screen			JRC_SS47816-20190802_44_C2	Drosophila melanogaster	20x
SS47816	this paper	w; 29C06-p65ADZp in JK22C; VT026664-ZpGdbd in attP2	20190809_24_D1	goldammerj_ti_mcfo_case_1	57C10PEST_attp18_4stop1	A	Wed Aug 28 09:37:28 EDT 2019	197653	Rubin	Sample#2706582057059876962	f		mcfo			JRC_SS47816-20190809_24_D1	Drosophila melanogaster	20x, 63x
SS47816	this paper	w; 29C06-p65ADZp in JK22C; VT026664-ZpGdbd in attP2	20190809_24_D2	goldammerj_ti_mcfo_case_1	57C10PEST_attp18_4stop1	A	Wed Aug 28 09:37:28 EDT 2019	197653	Rubin	Sample#2706582057244426338	f		mcfo			JRC_SS47816-20190809_24_D2	Drosophila melanogaster	20x
SS47816	this paper	w; 29C06-p65ADZp in JK22C; VT026664-ZpGdbd in attP2	20190809_24_D3	goldammerj_ti_mcfo_case_1	57C10PEST_attp18_4stop1	A	Wed Aug 28 09:37:28 EDT 2019	197653	Rubin	Sample#2706582057428975714	f		mcfo			JRC_SS47816-20190809_24_D3	Drosophila melanogaster	20x
SS47816	this paper	w; 29C06-p65ADZp in JK22C; VT026664-ZpGdbd in attP2	20190809_24_D4	goldammerj_ti_mcfo_case_1	57C10PEST_attp18_4stop1	A	Wed Aug 28 09:37:28 EDT 2019	197653	Rubin	Sample#2706582057617719394	f		mcfo			JRC_SS47816-20190809_24_D4	Drosophila melanogaster	20x, 63x
SS47816	this paper	w; 29C06-p65ADZp in JK22C; VT026664-ZpGdbd in attP2	20190809_24_D5	goldammerj_ti_mcfo_case_1	57C10PEST_attp18_4stop1	A	Wed Aug 28 09:37:28 EDT 2019	197653	Rubin	Sample#2706582057802268770	f		mcfo			JRC_SS47816-20190809_24_D5	Drosophila melanogaster	20x
SS47816	this paper	w; 29C06-p65ADZp in JK22C; VT026664-ZpGdbd in attP2	20190809_24_D6	goldammerj_ti_mcfo_case_1	57C10PEST_attp18_4stop1	A	Wed Aug 28 09:37:28 EDT 2019	197653	Rubin	Sample#2706582057995206754	f		mcfo			JRC_SS47816-20190809_24_D6	Drosophila melanogaster	20x, 63x
SS47816	this paper	w; 29C06-p65ADZp in JK22C; VT026664-ZpGdbd in attP2	20190809_24_D7	goldammerj_ti_mcfo_case_1	57C10PEST_attp18_4stop1	A	Wed Aug 28 09:37:28 EDT 2019	197653	Rubin	Sample#2706582058179756130	f		mcfo			JRC_SS47816-20190809_24_D7	Drosophila melanogaster	20x
SS47816	this paper	w; 29C06-p65ADZp in JK22C; VT026664-ZpGdbd in attP2	20190809_24_D8	goldammerj_ti_mcfo_case_1	57C10PEST_attp18_4stop1	A	Wed Aug 28 09:37:28 EDT 2019	197653	Rubin	Sample#2706582058364305506	f		mcfo			JRC_SS47816-20190809_24_D8	Drosophila melanogaster	20x
SS47827	this paper	w; 67A08-p65ADZp in attP40; 89A03-ZpGdbd in attP2	20180309_47_B5	goldammerj_ss_screen_review	UAS_Chrimson_Venus_X_0070	A01	Mon Apr 02 15:26:56 EDT 2018	167436	Rubin	Sample#2520765029461000290	f		screen			JRC_SS47827-20180309_47_B5	Drosophila melanogaster	20x
SS47827	this paper	w; 67A08-p65ADZp in attP40; 89A03-ZpGdbd in attP2	20180202_22_C1	goldammerj_ti_mcfo_case_1	hsPESTOPT_attP3_3stop1_X_0036	A	Thu Feb 08 08:49:48 EST 2018	164734	Rubin	Sample#2501473627979907170	f		mcfo			JRC_SS47827-20180202_22_C1	Drosophila melanogaster	20x
SS47827	this paper	w; 67A08-p65ADZp in attP40; 89A03-ZpGdbd in attP2	20180202_22_C2	goldammerj_ti_mcfo_case_1	hsPESTOPT_attP3_3stop1_X_0036	A	Thu Feb 08 08:49:48 EST 2018	164734	Rubin	Sample#2501473628088959074	f		mcfo			JRC_SS47827-20180202_22_C2	Drosophila melanogaster	20x, 63x
SS47827	this paper	w; 67A08-p65ADZp in attP40; 89A03-ZpGdbd in attP2	20180202_22_C3	goldammerj_ti_mcfo_case_1	hsPESTOPT_attP3_3stop1_X_0036	A	Thu Feb 08 08:49:48 EST 2018	164734	Rubin	Sample#2501473628198010978	f		mcfo			JRC_SS47827-20180202_22_C3	Drosophila melanogaster	20x, 63x
SS47827	this paper	w; 67A08-p65ADZp in attP40; 89A03-ZpGdbd in attP2	20180202_22_C4	goldammerj_ti_mcfo_case_1	hsPESTOPT_attP3_3stop1_X_0036	A	Thu Feb 08 08:49:48 EST 2018	164734	Rubin	Sample#2501473628302868578	f		mcfo			JRC_SS47827-20180202_22_C4	Drosophila melanogaster	20x
SS47827	this paper	w; 67A08-p65ADZp in attP40; 89A03-ZpGdbd in attP2	20180202_22_C5	goldammerj_ti_mcfo_case_1	hsPESTOPT_attP3_3stop1_X_0036	A	Thu Feb 08 08:49:48 EST 2018	164734	Rubin	Sample#2501473628411920482	f		mcfo			JRC_SS47827-20180202_22_C5	Drosophila melanogaster	20x, 63x
SS47827	this paper	w; 67A08-p65ADZp in attP40; 89A03-ZpGdbd in attP2	20180202_22_C6	goldammerj_ti_mcfo_case_1	hsPESTOPT_attP3_3stop1_X_0036	A	Thu Feb 08 08:49:48 EST 2018	164734	Rubin	Sample#2501473628520972386	f		mcfo			JRC_SS47827-20180202_22_C6	Drosophila melanogaster	20x
SS47827	this paper	w; 67A08-p65ADZp in attP40; 89A03-ZpGdbd in attP2	20180202_22_C7	goldammerj_ti_mcfo_case_1	hsPESTOPT_attP3_3stop1_X_0036	A	Thu Feb 08 08:49:48 EST 2018	164734	Rubin	Sample#2501473628634218594	f		mcfo			JRC_SS47827-20180202_22_C7	Drosophila melanogaster	20x
SS47833	this paper	w; VT009832-p65ADZp in attP40; VT020739-ZpGDBD in attP2	20180302_42_B4	minegishir_ss_screen_review	UAS_Chrimson_Venus_X_0070	A01	Fri Mar 16 15:13:50 EDT 2018	167048	Dickson	Sample#2514601137244471394	m		screen			JRC_SS47833-20180302_42_B4	Drosophila melanogaster	20x
SS47833	this paper	w; VT009832-p65ADZp in attP40; VT020739-ZpGDBD in attP2	20180601_23_C1	minegishir_ti_mcfo_case_1	hsPESTOPT_attP3_3stop1_X_0036	A	Fri Jun 08 09:13:15 EDT 2018	171204	Dickson	Sample#2544950977581023330	m	15	mcfo			JRC_SS47833-20180601_23_C1	Drosophila melanogaster	20x
SS47833	this paper	w; VT009832-p65ADZp in attP40; VT020739-ZpGDBD in attP2	20180601_23_C2	minegishir_ti_mcfo_case_1	hsPESTOPT_attP3_3stop1_X_0036	A	Fri Jun 08 09:13:15 EDT 2018	171204	Dickson	Sample#2544950977723629666	m	15	mcfo			JRC_SS47833-20180601_23_C2	Drosophila melanogaster	20x
SS47833	this paper	w; VT009832-p65ADZp in attP40; VT020739-ZpGDBD in attP2	20180601_23_C3	minegishir_ti_mcfo_case_1	hsPESTOPT_attP3_3stop1_X_0036	A	Fri Jun 08 09:13:16 EDT 2018	171204	Dickson	Sample#2544950977866236002	m	15	mcfo			JRC_SS47833-20180601_23_C3	Drosophila melanogaster	20x
SS47833	this paper	w; VT009832-p65ADZp in attP40; VT020739-ZpGDBD in attP2	20180601_23_C4	minegishir_ti_mcfo_case_1	hsPESTOPT_attP3_3stop1_X_0036	A	Fri Jun 08 09:13:16 EDT 2018	171204	Dickson	Sample#2544950978008842338	m	15	mcfo			JRC_SS47833-20180601_23_C4	Drosophila melanogaster	20x
SS47833	this paper	w; VT009832-p65ADZp in attP40; VT020739-ZpGDBD in attP2	20180601_23_C5	minegishir_ti_mcfo_case_1	hsPESTOPT_attP3_3stop1_X_0036	A	Fri Jun 08 09:13:16 EDT 2018	171204	Dickson	Sample#2544950978151448674	m	No Consensus	mcfo			JRC_SS47833-20180601_23_C5	Drosophila melanogaster	20x, 63x
SS47833	this paper	w; VT009832-p65ADZp in attP40; VT020739-ZpGDBD in attP2	20180601_23_C6	minegishir_ti_mcfo_case_1	hsPESTOPT_attP3_3stop1_X_0036	A	Fri Jun 08 09:13:16 EDT 2018	171204	Dickson	Sample#2544950978294055010	m	15	mcfo			JRC_SS47833-20180601_23_C6	Drosophila melanogaster	20x
SS47833	this paper	w; VT009832-p65ADZp in attP40; VT020739-ZpGDBD in attP2	20180711_31_F1	minegishir_ti_polarity_case_3	IVS-myr-FLAG_Syt-HA_3_0055	A01	Thu Jul 19 17:04:42 EDT 2018	174075	Dickson	Sample#2559927521327972450	m		polarity			JRC_SS47833-20180711_31_F1	Drosophila melanogaster	20x, 63x
SS47833	this paper	w; VT009832-p65ADZp in attP40; VT020739-ZpGDBD in attP2	20180711_31_F2	minegishir_ti_polarity_case_3	IVS-myr-FLAG_Syt-HA_3_0055	A01	Thu Jul 19 17:04:42 EDT 2018	174075	Dickson	Sample#2559927521432830050	m		polarity			JRC_SS47833-20180711_31_F2	Drosophila melanogaster	20x
SS47833	this paper	w; VT009832-p65ADZp in attP40; VT020739-ZpGDBD in attP2	20180711_31_F3	minegishir_ti_polarity_case_3	IVS-myr-FLAG_Syt-HA_3_0055	A01	Thu Jul 19 17:04:42 EDT 2018	174075	Dickson	Sample#2559927521537687650	m		polarity			JRC_SS47833-20180711_31_F3	Drosophila melanogaster	20x
SS47833	this paper	w; VT009832-p65ADZp in attP40; VT020739-ZpGDBD in attP2	20180711_31_F4	minegishir_ti_polarity_case_3	IVS-myr-FLAG_Syt-HA_3_0055	A01	Thu Jul 19 17:04:42 EDT 2018	174075	Dickson	Sample#2559927521642545250	m		polarity			JRC_SS47833-20180711_31_F4	Drosophila melanogaster	20x, 63x
SS47837	this paper	w; VT033054-p65ADZp in attP40/CyOTb; VT065317-ZpGdbd in attP2	20180302_42_C1	minegishir_ss_screen_review	UAS_Chrimson_Venus_X_0070	A01	Fri Mar 16 15:13:50 EDT 2018	167061	Dickson	Sample#2514601137470963810	m		screen			JRC_SS47837-20180302_42_C1	Drosophila melanogaster	20x
SS47837	this paper	w; VT033054-p65ADZp in attP40/CyOTb; VT065317-ZpGdbd in attP2	20180607_19_F1	minegishir_ti_mcfo_case_1	hsPESTOPT_attP3_3stop1_X_0036	A	Fri Jun 15 17:42:33 EDT 2018	171559	Dickson	Sample#2547615859224871010	m	15	mcfo			JRC_SS47837-20180607_19_F1	Drosophila melanogaster	20x
SS47837	this paper	w; VT033054-p65ADZp in attP40/CyOTb; VT065317-ZpGdbd in attP2	20180607_19_F2	minegishir_ti_mcfo_case_1	hsPESTOPT_attP3_3stop1_X_0036	A	Fri Jun 15 17:42:33 EDT 2018	171559	Dickson	Sample#2547615859371671650	m	15	mcfo			JRC_SS47837-20180607_19_F2	Drosophila melanogaster	20x
SS47837	this paper	w; VT033054-p65ADZp in attP40/CyOTb; VT065317-ZpGdbd in attP2	20180607_19_F3	minegishir_ti_mcfo_case_1	hsPESTOPT_attP3_3stop1_X_0036	A	Fri Jun 15 17:42:33 EDT 2018	171559	Dickson	Sample#2547615859510083682	m	No Consensus	mcfo			JRC_SS47837-20180607_19_F3	Drosophila melanogaster	20x, 63x
SS47837	this paper	w; VT033054-p65ADZp in attP40/CyOTb; VT065317-ZpGdbd in attP2	20180607_19_F4	minegishir_ti_mcfo_case_1	hsPESTOPT_attP3_3stop1_X_0036	A	Fri Jun 15 17:42:33 EDT 2018	171559	Dickson	Sample#2547615859648495714	m	15	mcfo			JRC_SS47837-20180607_19_F4	Drosophila melanogaster	20x
SS47837	this paper	w; VT033054-p65ADZp in attP40/CyOTb; VT065317-ZpGdbd in attP2	20180607_19_F5	minegishir_ti_mcfo_case_1	hsPESTOPT_attP3_3stop1_X_0036	A	Fri Jun 15 17:42:33 EDT 2018	171559	Dickson	Sample#2547615859795296354	m	No Consensus	mcfo			JRC_SS47837-20180607_19_F5	Drosophila melanogaster	20x, 63x
SS47837	this paper	w; VT033054-p65ADZp in attP40/CyOTb; VT065317-ZpGdbd in attP2	20180607_19_F6	minegishir_ti_mcfo_case_1	hsPESTOPT_attP3_3stop1_X_0036	A	Fri Jun 15 17:42:33 EDT 2018	171559	Dickson	Sample#2547615859937902690	m	15	mcfo			JRC_SS47837-20180607_19_F6	Drosophila melanogaster	20x
SS47837	this paper	w; VT033054-p65ADZp in attP40/CyOTb; VT065317-ZpGdbd in attP2	20180607_19_G1	minegishir_ti_mcfo_case_1	hsPESTOPT_attP3_3stop1_X_0036	A	Fri Jun 15 17:42:33 EDT 2018	171559	Dickson	Sample#2547615860080509026	m	No Consensus	mcfo			JRC_SS47837-20180607_19_G1	Drosophila melanogaster	20x, 63x
SS47845	this paper	w; VT017191-p65ADZp in attP40; VT039419-ZpGdbd in attP2	20180302_43_E4	minegishir_ss_screen_review	UAS_Chrimson_Venus_X_0070	A01	Fri Mar 16 15:05:53 EDT 2018	167096	Dickson	Sample#2514599136796344418	m		screen			JRC_SS47845-20180302_43_E4	Drosophila melanogaster	20x
SS47845	this paper	w; VT017191-p65ADZp in attP40; VT039419-ZpGdbd in attP2	20190719_46_E1	minegishir_ss_screen_review	UAS_Chrimson_Venus_X_0070	A01	Fri Aug 09 15:17:42 EDT 2019	196050	Dickson	Sample#2699782310844170338	m		screen			JRC_SS47845-20190719_46_E1	Drosophila melanogaster	20x
SS47845	this paper	w; VT017191-p65ADZp in attP40; VT039419-ZpGdbd in attP2	20180615_23_C1	minegishir_ti_mcfo_case_1	hsPESTOPT_attP3_3stop1_X_0036	A	Thu Jun 28 14:16:18 EDT 2018	171962	Dickson	Sample#2552274998551117922	m		mcfo			JRC_SS47845-20180615_23_C1	Drosophila melanogaster	20x
SS47845	this paper	w; VT017191-p65ADZp in attP40; VT039419-ZpGdbd in attP2	20180615_23_C2	minegishir_ti_mcfo_case_1	hsPESTOPT_attP3_3stop1_X_0036	A	Thu Jun 28 14:16:18 EDT 2018	171962	Dickson	Sample#2552274998676947042	m		mcfo			JRC_SS47845-20180615_23_C2	Drosophila melanogaster	20x
SS47845	this paper	w; VT017191-p65ADZp in attP40; VT039419-ZpGdbd in attP2	20180615_23_C3	minegishir_ti_mcfo_case_1	hsPESTOPT_attP3_3stop1_X_0036	A	Thu Jun 28 14:16:18 EDT 2018	171962	Dickson	Sample#2552274998811164770	m		mcfo			JRC_SS47845-20180615_23_C3	Drosophila melanogaster	20x
SS47845	this paper	w; VT017191-p65ADZp in attP40; VT039419-ZpGdbd in attP2	20180615_23_C4	minegishir_ti_mcfo_case_1	hsPESTOPT_attP3_3stop1_X_0036	A	Thu Jun 28 14:16:18 EDT 2018	171962	Dickson	Sample#2552274998936993890	m		mcfo			JRC_SS47845-20180615_23_C4	Drosophila melanogaster	20x
SS47845	this paper	w; VT017191-p65ADZp in attP40; VT039419-ZpGdbd in attP2	20180615_23_C5	minegishir_ti_mcfo_case_1	hsPESTOPT_attP3_3stop1_X_0036	A	Thu Jun 28 14:16:18 EDT 2018	171962	Dickson	Sample#2552274999067017314	m		mcfo			JRC_SS47845-20180615_23_C5	Drosophila melanogaster	20x
SS47845	this paper	w; VT017191-p65ADZp in attP40; VT039419-ZpGdbd in attP2	20180615_23_C6	minegishir_ti_mcfo_case_1	hsPESTOPT_attP3_3stop1_X_0036	A	Thu Jun 28 14:16:18 EDT 2018	171962	Dickson	Sample#2552274999197040738	m		mcfo			JRC_SS47845-20180615_23_C6	Drosophila melanogaster	20x
SS47845	this paper	w; VT017191-p65ADZp in attP40; VT039419-ZpGdbd in attP2	20191127_26_B2	minegishir_ti_mcfo_case_1	hsPESTOPT_attP3_3stop1_X_0036	A	Thu Dec 12 15:12:51 EST 2019	203158	Dickson	Sample#2745094672027222114	m	15	mcfo			JRC_SS47845-20191127_26_B2	Drosophila melanogaster	20x
SS47845	this paper	w; VT017191-p65ADZp in attP40; VT039419-ZpGdbd in attP2	20191127_26_B3	minegishir_ti_mcfo_case_1	hsPESTOPT_attP3_3stop1_X_0036	A	Thu Dec 12 15:12:51 EST 2019	203158	Dickson	Sample#2745094672517955682	m	15	mcfo			JRC_SS47845-20191127_26_B3	Drosophila melanogaster	20x
SS47845	this paper	w; VT017191-p65ADZp in attP40; VT039419-ZpGdbd in attP2	20191127_26_B5	minegishir_ti_mcfo_case_1	hsPESTOPT_attP3_3stop1_X_0036	A	Thu Dec 12 15:12:51 EST 2019	203158	Dickson	Sample#2745094673499422818	m	15	mcfo			JRC_SS47845-20191127_26_B5	Drosophila melanogaster	20x
SS47845	this paper	w; VT017191-p65ADZp in attP40; VT039419-ZpGdbd in attP2	20200918_19_A1	minegishir_ti_mcfo_case_1	hsPESTOPT_attP3_3stop1_X_0036	A	Wed Oct 07 18:44:35 EDT 2020	213326	Dickson	Sample#2853849219205169250	m	30	mcfo			JRC_SS47845-20200918_19_A1	Drosophila melanogaster	20x, 63x
SS47845	this paper	w; VT017191-p65ADZp in attP40; VT039419-ZpGdbd in attP2	20200918_19_A2	minegishir_ti_mcfo_case_1	hsPESTOPT_attP3_3stop1_X_0036	A	Wed Oct 07 18:44:35 EDT 2020	213326	Dickson	Sample#2853849219834314850	m	30	mcfo			JRC_SS47845-20200918_19_A2	Drosophila melanogaster	20x, 63x
SS47845	this paper	w; VT017191-p65ADZp in attP40; VT039419-ZpGdbd in attP2	20200918_19_A3	minegishir_ti_mcfo_case_1	hsPESTOPT_attP3_3stop1_X_0036	A	Wed Oct 07 18:44:36 EDT 2020	213326	Dickson	Sample#2853849220404740194	m	30	mcfo			JRC_SS47845-20200918_19_A3	Drosophila melanogaster	20x
SS47845	this paper	w; VT017191-p65ADZp in attP40; VT039419-ZpGdbd in attP2	20200918_19_A4	minegishir_ti_mcfo_case_1	hsPESTOPT_attP3_3stop1_X_0036	A	Wed Oct 07 18:44:36 EDT 2020	213326	Dickson	Sample#2853849220958388322	m	30	mcfo			JRC_SS47845-20200918_19_A4	Drosophila melanogaster	20x
SS47845	this paper	w; VT017191-p65ADZp in attP40; VT039419-ZpGdbd in attP2	20200918_19_A5	minegishir_ti_mcfo_case_1	hsPESTOPT_attP3_3stop1_X_0036	A	Wed Oct 07 18:44:36 EDT 2020	213326	Dickson	Sample#2853849221533007970	m	30	mcfo			JRC_SS47845-20200918_19_A5	Drosophila melanogaster	20x, 63x
SS47845	this paper	w; VT017191-p65ADZp in attP40; VT039419-ZpGdbd in attP2	20200918_19_A6	minegishir_ti_mcfo_case_1	hsPESTOPT_attP3_3stop1_X_0036	A	Wed Oct 07 18:44:36 EDT 2020	213326	Dickson	Sample#2853849222086656098	m	30	mcfo			JRC_SS47845-20200918_19_A6	Drosophila melanogaster	20x
SS47847	10.1038/s41467-020-19936-x	w; VT058873-p65ADZp in attP40; VT058566-ZpGdbd in attP2/TM6B	20190405_23_E1	minegishir_ti_mcfo_case_1	hsPESTOPT_attP3_3stop1_X_0036	A	Fri May 10 10:21:10 EDT 2019	188316	Dickson	Sample#2666730388679819302	m		mcfo			JRC_SS47847-20190405_23_E1	Drosophila melanogaster	20x, 63x
SS47847	10.1038/s41467-020-19936-x	w; VT058873-p65ADZp in attP40; VT058566-ZpGdbd in attP2/TM6B	20190405_23_E2	minegishir_ti_mcfo_case_1	hsPESTOPT_attP3_3stop1_X_0036	A	Fri May 10 10:21:10 EDT 2019	188316	Dickson	Sample#2666730389447376934	m		mcfo			JRC_SS47847-20190405_23_E2	Drosophila melanogaster	20x, 63x
SS47847	10.1038/s41467-020-19936-x	w; VT058873-p65ADZp in attP40; VT058566-ZpGdbd in attP2/TM6B	20190405_23_E3	minegishir_ti_mcfo_case_1	hsPESTOPT_attP3_3stop1_X_0036	A	Fri May 10 05:58:57 EDT 2019	188316	Dickson	Sample#2666664399262974050	m		mcfo			JRC_SS47847-20190405_23_E3	Drosophila melanogaster	20x, 63x
SS47847	10.1038/s41467-020-19936-x	w; VT058873-p65ADZp in attP40; VT058566-ZpGdbd in attP2/TM6B	20190405_23_E4	minegishir_ti_mcfo_case_1	hsPESTOPT_attP3_3stop1_X_0036	A	Fri May 10 10:21:10 EDT 2019	188316	Dickson	Sample#2666730390235906086	m		mcfo			JRC_SS47847-20190405_23_E4	Drosophila melanogaster	20x, 63x
SS47847	10.1038/s41467-020-19936-x	w; VT058873-p65ADZp in attP40; VT058566-ZpGdbd in attP2/TM6B	20190405_23_E5	minegishir_ti_mcfo_case_1	hsPESTOPT_attP3_3stop1_X_0036	A	Fri May 10 10:21:10 EDT 2019	188316	Dickson	Sample#2666730390919577638	m		mcfo			JRC_SS47847-20190405_23_E5	Drosophila melanogaster	20x, 63x
SS47847	10.1038/s41467-020-19936-x	w; VT058873-p65ADZp in attP40; VT058566-ZpGdbd in attP2/TM6B	20190405_23_E6	minegishir_ti_mcfo_case_1	hsPESTOPT_attP3_3stop1_X_0036	A	Fri May 10 10:21:10 EDT 2019	188316	Dickson	Sample#2666730391322230822	m		mcfo			JRC_SS47847-20190405_23_E6	Drosophila melanogaster	20x, 63x
SS47849	this paper	w; VT006204-p65ADZp in attP40/CyOTb; VT038119-ZpGdbd in attP2	20180302_43_C2	minegishir_ss_screen_review	UAS_Chrimson_Venus_X_0070	A01	Fri Mar 16 15:05:52 EDT 2018	167072	Dickson	Sample#2514599135772934242	m		screen			JRC_SS47849-20180302_43_C2	Drosophila melanogaster	20x
SS47849	this paper	w; VT006204-p65ADZp in attP40/CyOTb; VT038119-ZpGdbd in attP2	20180608_20_C2	minegishir_ti_mcfo_case_1	hsPESTOPT_attP3_3stop1_X_0036	A	Fri Jun 15 16:55:15 EDT 2018	171569	Dickson	Sample#2547603956494762082	m		mcfo			JRC_SS47849-20180608_20_C2	Drosophila melanogaster	20x, 63x
SS47849	this paper	w; VT006204-p65ADZp in attP40/CyOTb; VT038119-ZpGdbd in attP2	20180608_20_C3	minegishir_ti_mcfo_case_1	hsPESTOPT_attP3_3stop1_X_0036	A	Fri Jun 15 16:55:15 EDT 2018	171569	Dickson	Sample#2547603956649951330	m		mcfo			JRC_SS47849-20180608_20_C3	Drosophila melanogaster	20x, 63x
SS47849	this paper	w; VT006204-p65ADZp in attP40/CyOTb; VT038119-ZpGdbd in attP2	20180608_20_C4	minegishir_ti_mcfo_case_1	hsPESTOPT_attP3_3stop1_X_0036	A	Fri Jun 15 16:55:15 EDT 2018	171569	Dickson	Sample#2547603956809334882	m		mcfo			JRC_SS47849-20180608_20_C4	Drosophila melanogaster	20x, 63x
SS47849	this paper	w; VT006204-p65ADZp in attP40/CyOTb; VT038119-ZpGdbd in attP2	20180608_20_C5	minegishir_ti_mcfo_case_1	hsPESTOPT_attP3_3stop1_X_0036	A	Fri Jun 15 16:55:15 EDT 2018	171569	Dickson	Sample#2547603956964524130	m		mcfo			JRC_SS47849-20180608_20_C5	Drosophila melanogaster	20x, 63x
SS47849	this paper	w; VT006204-p65ADZp in attP40/CyOTb; VT038119-ZpGdbd in attP2	20180608_20_C6	minegishir_ti_mcfo_case_1	hsPESTOPT_attP3_3stop1_X_0036	A	Fri Jun 15 16:55:15 EDT 2018	171569	Dickson	Sample#2547603957123907682	m		mcfo			JRC_SS47849-20180608_20_C6	Drosophila melanogaster	20x, 63x
SS47849	this paper	w; VT006204-p65ADZp in attP40/CyOTb; VT038119-ZpGdbd in attP2	20180711_32_A1	minegishir_ti_polarity_case_3	IVS-myr-FLAG_Syt-HA_3_0055	A01	Thu Jul 19 17:09:59 EDT 2018	174078	Dickson	Sample#2559928854101622882	m		polarity			JRC_SS47849-20180711_32_A1	Drosophila melanogaster	20x, 63x
SS47849	this paper	w; VT006204-p65ADZp in attP40/CyOTb; VT038119-ZpGdbd in attP2	20180711_32_A2	minegishir_ti_polarity_case_3	IVS-myr-FLAG_Syt-HA_3_0055	A01	Thu Jul 19 17:10:00 EDT 2018	174078	Dickson	Sample#2559928854311338082	m		polarity			JRC_SS47849-20180711_32_A2	Drosophila melanogaster	20x
SS47849	this paper	w; VT006204-p65ADZp in attP40/CyOTb; VT038119-ZpGdbd in attP2	20180711_32_A3	minegishir_ti_polarity_case_3	IVS-myr-FLAG_Syt-HA_3_0055	A01	Thu Jul 19 17:10:00 EDT 2018	174078	Dickson	Sample#2559928854424584290	m		polarity			JRC_SS47849-20180711_32_A3	Drosophila melanogaster	20x, 63x
SS47849	this paper	w; VT006204-p65ADZp in attP40/CyOTb; VT038119-ZpGdbd in attP2	20180711_32_A4	minegishir_ti_polarity_case_3	IVS-myr-FLAG_Syt-HA_3_0055	A01	Thu Jul 19 17:10:00 EDT 2018	174078	Dickson	Sample#2559928854529441890	m		polarity			JRC_SS47849-20180711_32_A4	Drosophila melanogaster	20x
SS47849	this paper	w; VT006204-p65ADZp in attP40/CyOTb; VT038119-ZpGdbd in attP2	20180711_32_A5	minegishir_ti_polarity_case_3	IVS-myr-FLAG_Syt-HA_3_0055	A01	Thu Jul 19 17:10:00 EDT 2018	174078	Dickson	Sample#2559928854659465314	m		polarity			JRC_SS47849-20180711_32_A5	Drosophila melanogaster	20x
SS47852	this paper	w; VT008485-p65ADZp in attP40; VT040973-ZpGDBD in attP2	20180302_42_E1	minegishir_ss_screen_review	UAS_Chrimson_Venus_X_0070	A01	Fri Mar 16 15:13:50 EDT 2018	167083	Dickson	Sample#2514601138381127778	m		screen			JRC_SS47852-20180302_42_E1	Drosophila melanogaster	20x
SS47852	this paper	w; VT008485-p65ADZp in attP40; VT040973-ZpGDBD in attP2	20190719_46_D6	minegishir_ss_screen_review	UAS_Chrimson_Venus_X_0070	A01	Fri Aug 09 15:17:42 EDT 2019	196049	Dickson	Sample#2699782310697369698	m		screen			JRC_SS47852-20190719_46_D6	Drosophila melanogaster	20x
SS47853	this paper	w; VT020739-p65ADZp in attP40/CyOTb; VT045603-ZpGDBD in attP2/TM6B	20180525_46_J6	minegishir_ss_screen_review	UAS_Chrimson_Venus_X_0070	A01	Wed Jun 06 16:47:08 EDT 2018	171721	Dickson	Sample#2544340425263546466	m		screen			JRC_SS47853-20180525_46_J6	Drosophila melanogaster	20x
SS47862	this paper	w; VT065317-p65ADZp in attP40/CyOTb; 17A04-ZpGdbd in attP2	20181116_44_C2	minegishir_ss_screen_review	UAS_Chrimson_Venus_X_0070	A01	Thu Dec 06 11:22:55 EST 2018	181843	Dickson	Sample#2610590909875617890	m		screen			JRC_SS47862-20181116_44_C2	Drosophila melanogaster	20x
SS47862	this paper	w; VT065317-p65ADZp in attP40/CyOTb; 17A04-ZpGdbd in attP2	20190906_23_C1	minegishir_ti_mcfo_case_1	hsPESTOPT_attP3_3stop1_X_0036	A	Mon Oct 14 15:48:20 EDT 2019	198198	Dickson	Sample#2723707619796582498	m	15	mcfo			JRC_SS47862-20190906_23_C1	Drosophila melanogaster	20x
SS47862	this paper	w; VT065317-p65ADZp in attP40/CyOTb; 17A04-ZpGdbd in attP2	20190906_23_C2	minegishir_ti_mcfo_case_1	hsPESTOPT_attP3_3stop1_X_0036	A	Mon Oct 14 15:48:20 EDT 2019	198198	Dickson	Sample#2723707620144709730	m	15	mcfo			JRC_SS47862-20190906_23_C2	Drosophila melanogaster	20x, 63x
SS47862	this paper	w; VT065317-p65ADZp in attP40/CyOTb; 17A04-ZpGdbd in attP2	20190906_23_C3	minegishir_ti_mcfo_case_1	hsPESTOPT_attP3_3stop1_X_0036	A	Mon Oct 14 15:48:20 EDT 2019	198198	Dickson	Sample#2723707620488642658	m	15	mcfo			JRC_SS47862-20190906_23_C3	Drosophila melanogaster	20x
SS47862	this paper	w; VT065317-p65ADZp in attP40/CyOTb; 17A04-ZpGdbd in attP2	20190906_23_C4	minegishir_ti_mcfo_case_1	hsPESTOPT_attP3_3stop1_X_0036	A	Mon Oct 14 15:48:20 EDT 2019	198198	Dickson	Sample#2723707620836769890	m	15	mcfo			JRC_SS47862-20190906_23_C4	Drosophila melanogaster	20x
SS47862	this paper	w; VT065317-p65ADZp in attP40/CyOTb; 17A04-ZpGdbd in attP2	20190906_23_C5	minegishir_ti_mcfo_case_1	hsPESTOPT_attP3_3stop1_X_0036	A	Mon Oct 14 15:48:20 EDT 2019	198198	Dickson	Sample#2723707621184897122	m	15	mcfo			JRC_SS47862-20190906_23_C5	Drosophila melanogaster	20x, 63x
SS47862	this paper	w; VT065317-p65ADZp in attP40/CyOTb; 17A04-ZpGdbd in attP2	20190906_23_C6	minegishir_ti_mcfo_case_1	hsPESTOPT_attP3_3stop1_X_0036	A	Mon Oct 14 15:48:21 EDT 2019	198198	Dickson	Sample#2723707621533024354	m	15	mcfo			JRC_SS47862-20190906_23_C6	Drosophila melanogaster	20x, 63x
SS47863	10.1038/s41467-020-19936-x	w; 15D08-p65ADZp in attP40; 72E10-ZpGdbd in attP2	20180914_23_A1	minegishir_ti_mcfo_case_1	hsPESTOPT_attP3_3stop1_X_0036	A	Thu Oct 04 12:29:11 EDT 2018	177208	Dickson	Sample#2587762053221449826	m		mcfo			JRC_SS47863-20180914_23_A1	Drosophila melanogaster	20x, 63x
SS47863	10.1038/s41467-020-19936-x	w; 15D08-p65ADZp in attP40; 72E10-ZpGdbd in attP2	20180914_23_A2	minegishir_ti_mcfo_case_1	hsPESTOPT_attP3_3stop1_X_0036	A	Thu Oct 04 12:29:11 EDT 2018	177208	Dickson	Sample#2587762053376639074	m		mcfo			JRC_SS47863-20180914_23_A2	Drosophila melanogaster	20x
SS47863	10.1038/s41467-020-19936-x	w; 15D08-p65ADZp in attP40; 72E10-ZpGdbd in attP2	20180914_23_A3	minegishir_ti_mcfo_case_1	hsPESTOPT_attP3_3stop1_X_0036	A	Thu Oct 04 12:29:11 EDT 2018	177208	Dickson	Sample#2587762053527634018	m		mcfo			JRC_SS47863-20180914_23_A3	Drosophila melanogaster	20x, 63x
SS47863	10.1038/s41467-020-19936-x	w; 15D08-p65ADZp in attP40; 72E10-ZpGdbd in attP2	20180914_23_A4	minegishir_ti_mcfo_case_1	hsPESTOPT_attP3_3stop1_X_0036	A	Thu Oct 04 12:29:11 EDT 2018	177208	Dickson	Sample#2587762053678628962	m		mcfo			JRC_SS47863-20180914_23_A4	Drosophila melanogaster	20x, 63x
SS47863	10.1038/s41467-020-19936-x	w; 15D08-p65ADZp in attP40; 72E10-ZpGdbd in attP2	20180914_23_A5	minegishir_ti_mcfo_case_1	hsPESTOPT_attP3_3stop1_X_0036	A	Thu Oct 04 12:29:11 EDT 2018	177208	Dickson	Sample#2587762053825429602	m		mcfo			JRC_SS47863-20180914_23_A5	Drosophila melanogaster	20x, 63x
SS47863	10.1038/s41467-020-19936-x	w; 15D08-p65ADZp in attP40; 72E10-ZpGdbd in attP2	20180914_23_A6	minegishir_ti_mcfo_case_1	hsPESTOPT_attP3_3stop1_X_0036	A	Thu Oct 04 12:29:11 EDT 2018	177208	Dickson	Sample#2587762053972230242	m		mcfo			JRC_SS47863-20180914_23_A6	Drosophila melanogaster	20x, 63x
SS47864	this paper	w; 21H09-p65ADZp in attP40; VT065317-ZpGdbd in attP2	20180406_44_B4	minegishir_ss_screen_review	UAS_Chrimson_Venus_X_0070	A01	Fri Apr 27 17:48:36 EDT 2018	168805	Dickson	Sample#2529860379459190882	m		screen			JRC_SS47864-20180406_44_B4	Drosophila melanogaster	20x
SS47864	this paper	w; 21H09-p65ADZp in attP40; VT065317-ZpGdbd in attP2	20180914_25_G1	minegishir_ti_mcfo_case_1	hsPESTOPT_attP3_3stop1_X_0036	A	Fri Oct 05 11:07:52 EDT 2018	177218	Dickson	Sample#2588103976956199010	m	No Consensus	mcfo			JRC_SS47864-20180914_25_G1	Drosophila melanogaster	20x, 63x
SS47864	this paper	w; 21H09-p65ADZp in attP40; VT065317-ZpGdbd in attP2	20180914_25_G2	minegishir_ti_mcfo_case_1	hsPESTOPT_attP3_3stop1_X_0036	A	Fri Oct 05 11:07:52 EDT 2018	177218	Dickson	Sample#2588103977107193954	m	15	mcfo			JRC_SS47864-20180914_25_G2	Drosophila melanogaster	20x
SS47864	this paper	w; 21H09-p65ADZp in attP40; VT065317-ZpGdbd in attP2	20180914_25_G3	minegishir_ti_mcfo_case_1	hsPESTOPT_attP3_3stop1_X_0036	A	Fri Oct 05 11:07:52 EDT 2018	177218	Dickson	Sample#2588103977253994594	m	15	mcfo			JRC_SS47864-20180914_25_G3	Drosophila melanogaster	20x
SS47864	this paper	w; 21H09-p65ADZp in attP40; VT065317-ZpGdbd in attP2	20180914_25_G4	minegishir_ti_mcfo_case_1	hsPESTOPT_attP3_3stop1_X_0036	A	Fri Oct 05 11:07:52 EDT 2018	177218	Dickson	Sample#2588103977404989538	m	15	mcfo			JRC_SS47864-20180914_25_G4	Drosophila melanogaster	20x
SS47864	this paper	w; 21H09-p65ADZp in attP40; VT065317-ZpGdbd in attP2	20180914_25_G5	minegishir_ti_mcfo_case_1	hsPESTOPT_attP3_3stop1_X_0036	A	Fri Oct 05 11:07:52 EDT 2018	177218	Dickson	Sample#2588103977555984482	m	No Consensus	mcfo			JRC_SS47864-20180914_25_G5	Drosophila melanogaster	20x, 63x
SS47864	this paper	w; 21H09-p65ADZp in attP40; VT065317-ZpGdbd in attP2	20180914_25_G6	minegishir_ti_mcfo_case_1	hsPESTOPT_attP3_3stop1_X_0036	A	Fri Oct 05 11:07:52 EDT 2018	177218	Dickson	Sample#2588103977702785122	m	15	mcfo			JRC_SS47864-20180914_25_G6	Drosophila melanogaster	20x
SS47864	this paper	w; 21H09-p65ADZp in attP40; VT065317-ZpGdbd in attP2	20180914_25_H1	minegishir_ti_mcfo_case_1	hsPESTOPT_attP3_3stop1_X_0036	A	Fri Oct 05 11:07:52 EDT 2018	177218	Dickson	Sample#2588103977853780066	m	No Consensus	mcfo			JRC_SS47864-20180914_25_H1	Drosophila melanogaster	20x, 63x
SS47868	10.25378/janelia.23726103	w; 24H02-p65ADZp in attP40; VT002064-ZpGDBD in attP2/TM6B	20180914_25_A1	minegishir_ti_mcfo_case_1	hsPESTOPT_attP3_3stop1_X_0036	A	Fri Oct 05 11:07:52 EDT 2018	177215	Dickson	Sample#2588103973978243170	m	No Consensus	mcfo			JRC_SS47868-20180914_25_A1	Drosophila melanogaster	20x, 63x
SS47868	10.25378/janelia.23726103	w; 24H02-p65ADZp in attP40; VT002064-ZpGDBD in attP2/TM6B	20180914_25_A2	minegishir_ti_mcfo_case_1	hsPESTOPT_attP3_3stop1_X_0036	A	Fri Oct 05 11:07:52 EDT 2018	177215	Dickson	Sample#2588103974137626722	m	No Consensus	mcfo			JRC_SS47868-20180914_25_A2	Drosophila melanogaster	20x, 63x
SS47868	10.25378/janelia.23726103	w; 24H02-p65ADZp in attP40; VT002064-ZpGDBD in attP2/TM6B	20180914_25_A3	minegishir_ti_mcfo_case_1	hsPESTOPT_attP3_3stop1_X_0036	A	Fri Oct 05 11:07:52 EDT 2018	177215	Dickson	Sample#2588103974288621666	m	No Consensus	mcfo			JRC_SS47868-20180914_25_A3	Drosophila melanogaster	20x, 63x
SS47868	10.25378/janelia.23726103	w; 24H02-p65ADZp in attP40; VT002064-ZpGDBD in attP2/TM6B	20180914_25_A4	minegishir_ti_mcfo_case_1	hsPESTOPT_attP3_3stop1_X_0036	A	Fri Oct 05 11:07:52 EDT 2018	177215	Dickson	Sample#2588103974435422306	m	No Consensus	mcfo			JRC_SS47868-20180914_25_A4	Drosophila melanogaster	20x, 63x
SS47868	10.25378/janelia.23726103	w; 24H02-p65ADZp in attP40; VT002064-ZpGDBD in attP2/TM6B	20180914_25_A5	minegishir_ti_mcfo_case_1	hsPESTOPT_attP3_3stop1_X_0036	A	Fri Oct 05 11:07:52 EDT 2018	177215	Dickson	Sample#2588103974582222946	m	No Consensus	mcfo			JRC_SS47868-20180914_25_A5	Drosophila melanogaster	20x, 63x
SS47868	10.25378/janelia.23726103	w; 24H02-p65ADZp in attP40; VT002064-ZpGDBD in attP2/TM6B	20180914_25_A6	minegishir_ti_mcfo_case_1	hsPESTOPT_attP3_3stop1_X_0036	A	Fri Oct 05 11:07:52 EDT 2018	177215	Dickson	Sample#2588103974733217890	m	No Consensus	mcfo			JRC_SS47868-20180914_25_A6	Drosophila melanogaster	20x, 63x
SS47868	10.25378/janelia.23726103	w; 24H02-p65ADZp in attP40; VT002064-ZpGDBD in attP2/TM6B	20180914_25_B1	minegishir_ti_mcfo_case_1	hsPESTOPT_attP3_3stop1_X_0036	A	Fri Oct 05 11:07:52 EDT 2018	177215	Dickson	Sample#2588103974880018530	m	No Consensus	mcfo			JRC_SS47868-20180914_25_B1	Drosophila melanogaster	20x, 63x
SS47868	10.25378/janelia.23726103	w; 24H02-p65ADZp in attP40; VT002064-ZpGDBD in attP2/TM6B	20190823_21_C1	minegishir_ti_mcfo_case_1	hsPESTOPT_attP3_3stop1_X_0036	A	Fri Aug 30 15:41:42 EDT 2019	197075	Dickson	Sample#2707398496469647458	m	15	mcfo			JRC_SS47868-20190823_21_C1	Drosophila melanogaster	20x, 63x
SS47868	10.25378/janelia.23726103	w; 24H02-p65ADZp in attP40; VT002064-ZpGDBD in attP2/TM6B	20190823_21_C2	minegishir_ti_mcfo_case_1	hsPESTOPT_attP3_3stop1_X_0036	A	Fri Aug 30 15:41:42 EDT 2019	197075	Dickson	Sample#2707398496670974050	m	15	mcfo			JRC_SS47868-20190823_21_C2	Drosophila melanogaster	20x, 63x
SS47868	10.25378/janelia.23726103	w; 24H02-p65ADZp in attP40; VT002064-ZpGDBD in attP2/TM6B	20190823_21_C3	minegishir_ti_mcfo_case_1	hsPESTOPT_attP3_3stop1_X_0036	A	Fri Aug 30 15:41:42 EDT 2019	197075	Dickson	Sample#2707398496872300642	m	15	mcfo			JRC_SS47868-20190823_21_C3	Drosophila melanogaster	20x, 63x
SS47868	10.25378/janelia.23726103	w; 24H02-p65ADZp in attP40; VT002064-ZpGDBD in attP2/TM6B	20190823_21_C4	minegishir_ti_mcfo_case_1	hsPESTOPT_attP3_3stop1_X_0036	A	Fri Aug 30 15:41:42 EDT 2019	197075	Dickson	Sample#2707398497069432930	m	15	mcfo			JRC_SS47868-20190823_21_C4	Drosophila melanogaster	20x, 63x
SS47868	10.25378/janelia.23726103	w; 24H02-p65ADZp in attP40; VT002064-ZpGDBD in attP2/TM6B	20190823_21_C5	minegishir_ti_mcfo_case_1	hsPESTOPT_attP3_3stop1_X_0036	A	Fri Aug 30 15:41:42 EDT 2019	197075	Dickson	Sample#2707398497270759522	m	15	mcfo			JRC_SS47868-20190823_21_C5	Drosophila melanogaster	20x, 63x
SS47868	10.25378/janelia.23726103	w; 24H02-p65ADZp in attP40; VT002064-ZpGDBD in attP2/TM6B	20190823_21_C6	minegishir_ti_mcfo_case_1	hsPESTOPT_attP3_3stop1_X_0036	A	Fri Aug 30 15:41:42 EDT 2019	197075	Dickson	Sample#2707398497472086114	m	15	mcfo			JRC_SS47868-20190823_21_C6	Drosophila melanogaster	20x, 63x
SS47868	10.25378/janelia.23726103	w; 24H02-p65ADZp in attP40; VT002064-ZpGDBD in attP2/TM6B	20190823_21_C7	minegishir_ti_mcfo_case_1	hsPESTOPT_attP3_3stop1_X_0036	A	Fri Aug 30 15:41:42 EDT 2019	197075	Dickson	Sample#2707398497673412706	m	15	mcfo			JRC_SS47868-20190823_21_C7	Drosophila melanogaster	20x, 63x
SS47868	10.25378/janelia.23726103	w; 24H02-p65ADZp in attP40; VT002064-ZpGDBD in attP2/TM6B	20190823_21_C8	minegishir_ti_mcfo_case_1	hsPESTOPT_attP3_3stop1_X_0036	A	Fri Aug 30 15:41:42 EDT 2019	197075	Dickson	Sample#2707398497874739298	m	15	mcfo			JRC_SS47868-20190823_21_C8	Drosophila melanogaster	20x, 63x
SS47874	this paper	w; 31H05-p65ADZp in attP40; 73F02-ZpGdbd in attP2	20180406_44_E5	minegishir_ss_screen_review	UAS_Chrimson_Venus_X_0070	A01	Fri Apr 27 17:48:37 EDT 2018	168824	Dickson	Sample#2529860380646178914	m		screen			JRC_SS47874-20180406_44_E5	Drosophila melanogaster	20x
SS47874	this paper	w; 31H05-p65ADZp in attP40; 73F02-ZpGdbd in attP2	20180928_20_B1	minegishir_ti_mcfo_case_1	hsPESTOPT_attP3_3stop1_X_0036	A	Thu Oct 04 11:51:13 EDT 2018	178221	Dickson	Sample#2587752496684335202	m		mcfo			JRC_SS47874-20180928_20_B1	Drosophila melanogaster	20x
SS47874	this paper	w; 31H05-p65ADZp in attP40; 73F02-ZpGdbd in attP2	20180928_20_B2	minegishir_ti_mcfo_case_1	hsPESTOPT_attP3_3stop1_X_0036	A	Thu Oct 04 11:51:13 EDT 2018	178221	Dickson	Sample#2587752496835330146	m		mcfo			JRC_SS47874-20180928_20_B2	Drosophila melanogaster	20x
SS47874	this paper	w; 31H05-p65ADZp in attP40; 73F02-ZpGdbd in attP2	20180928_20_B3	minegishir_ti_mcfo_case_1	hsPESTOPT_attP3_3stop1_X_0036	A	Thu Oct 04 11:51:13 EDT 2018	178221	Dickson	Sample#2587752496986325090	m		mcfo			JRC_SS47874-20180928_20_B3	Drosophila melanogaster	20x
SS47874	this paper	w; 31H05-p65ADZp in attP40; 73F02-ZpGdbd in attP2	20180928_20_B4	minegishir_ti_mcfo_case_1	hsPESTOPT_attP3_3stop1_X_0036	A	Thu Oct 04 11:51:13 EDT 2018	178221	Dickson	Sample#2587752497137320034	m		mcfo			JRC_SS47874-20180928_20_B4	Drosophila melanogaster	20x
SS47874	this paper	w; 31H05-p65ADZp in attP40; 73F02-ZpGdbd in attP2	20180928_20_B5	minegishir_ti_mcfo_case_1	hsPESTOPT_attP3_3stop1_X_0036	A	Thu Oct 04 11:51:13 EDT 2018	178221	Dickson	Sample#2587752497284120674	m		mcfo			JRC_SS47874-20180928_20_B5	Drosophila melanogaster	20x
SS47874	this paper	w; 31H05-p65ADZp in attP40; 73F02-ZpGdbd in attP2	20180928_20_B6	minegishir_ti_mcfo_case_1	hsPESTOPT_attP3_3stop1_X_0036	A	Thu Oct 04 11:51:13 EDT 2018	178221	Dickson	Sample#2587752497435115618	m		mcfo			JRC_SS47874-20180928_20_B6	Drosophila melanogaster	20x
SS47874	this paper	w; 31H05-p65ADZp in attP40; 73F02-ZpGdbd in attP2	20200904_21_E1	minegishir_ti_mcfo_case_1	hsPESTOPT_attP3_3stop1_X_0036	A	Mon Sep 28 12:47:49 EDT 2020	213120	Dickson	Sample#2850497943704698978	m	30	mcfo			JRC_SS47874-20200904_21_E1	Drosophila melanogaster	20x, 63x
SS47874	this paper	w; 31H05-p65ADZp in attP40; 73F02-ZpGdbd in attP2	20200904_21_E2	minegishir_ti_mcfo_case_1	hsPESTOPT_attP3_3stop1_X_0036	A	Mon Sep 28 12:47:49 EDT 2020	213120	Dickson	Sample#2850497944375787618	m	30	mcfo			JRC_SS47874-20200904_21_E2	Drosophila melanogaster	20x, 63x
SS47874	this paper	w; 31H05-p65ADZp in attP40; 73F02-ZpGdbd in attP2	20200904_21_E3	minegishir_ti_mcfo_case_1	hsPESTOPT_attP3_3stop1_X_0036	A	Mon Sep 28 12:47:49 EDT 2020	213120	Dickson	Sample#2850497945021710434	m	30	mcfo			JRC_SS47874-20200904_21_E3	Drosophila melanogaster	20x, 63x
SS47874	this paper	w; 31H05-p65ADZp in attP40; 73F02-ZpGdbd in attP2	20200904_21_E4	minegishir_ti_mcfo_case_1	hsPESTOPT_attP3_3stop1_X_0036	A	Mon Sep 28 12:47:49 EDT 2020	213120	Dickson	Sample#2850497945667633250	m	30	mcfo			JRC_SS47874-20200904_21_E4	Drosophila melanogaster	20x, 63x
SS47874	this paper	w; 31H05-p65ADZp in attP40; 73F02-ZpGdbd in attP2	20200904_21_E5	minegishir_ti_mcfo_case_1	hsPESTOPT_attP3_3stop1_X_0036	A	Mon Sep 28 12:47:50 EDT 2020	213120	Dickson	Sample#2850497946321944674	m	30	mcfo			JRC_SS47874-20200904_21_E5	Drosophila melanogaster	20x, 63x
SS47874	this paper	w; 31H05-p65ADZp in attP40; 73F02-ZpGdbd in attP2	20200904_21_E6	minegishir_ti_mcfo_case_1	hsPESTOPT_attP3_3stop1_X_0036	A	Mon Sep 28 12:47:50 EDT 2020	213120	Dickson	Sample#2850497947039170658	m	30	mcfo			JRC_SS47874-20200904_21_E6	Drosophila melanogaster	20x, 63x
SS47877	this paper	w; 66A06-p65ADZp in attP40; VT061931-ZpGDBD in attP2	20180420_47_G1	minegishir_ss_screen_review	UAS_Chrimson_Venus_X_0070	A01	Wed May 02 17:31:55 EDT 2018	169682	Dickson	Sample#2531668116920860770	m		screen			JRC_SS47877-20180420_47_G1	Drosophila melanogaster	20x
SS47877	this paper	w; 66A06-p65ADZp in attP40; VT061931-ZpGDBD in attP2	20181026_46_E1	minegishir_ss_screen_review	UAS_Chrimson_Venus_X_0070	A01	Thu Nov 08 15:04:04 EST 2018	180338	Dickson	Sample#2600499706157072482	m		screen			JRC_SS47877-20181026_46_E1	Drosophila melanogaster	20x
SS47877	this paper	w; 66A06-p65ADZp in attP40; VT061931-ZpGDBD in attP2	20190517_20_E2	minegishir_ti_mcfo_case_1	hsPESTOPT_attP3_3stop1_X_0036	A	Fri May 24 14:18:15 EDT 2019	190817	Dickson	Sample#2671863482600652898	m	15	mcfo			JRC_SS47877-20190517_20_E2	Drosophila melanogaster	20x, 63x
SS47877	this paper	w; 66A06-p65ADZp in attP40; VT061931-ZpGDBD in attP2	20190517_20_E3	minegishir_ti_mcfo_case_1	hsPESTOPT_attP3_3stop1_X_0036	A	Fri May 24 14:18:15 EDT 2019	190817	Dickson	Sample#2671863482831339618	m	15	mcfo			JRC_SS47877-20190517_20_E3	Drosophila melanogaster	20x, 63x
SS47877	this paper	w; 66A06-p65ADZp in attP40; VT061931-ZpGDBD in attP2	20190517_20_E5	minegishir_ti_mcfo_case_1	hsPESTOPT_attP3_3stop1_X_0036	A	Fri May 24 14:18:15 EDT 2019	190817	Dickson	Sample#2671863483301101666	m	15	mcfo			JRC_SS47877-20190517_20_E5	Drosophila melanogaster	20x, 63x
SS47877	this paper	w; 66A06-p65ADZp in attP40; VT061931-ZpGDBD in attP2	20190927_19_E1	minegishir_ti_mcfo_case_1	hsPESTOPT_attP3_3stop1_X_0036	A	Mon Oct 14 10:49:55 EDT 2019	199367	Dickson	Sample#2723632519332233314	m	15	mcfo			JRC_SS47877-20190927_19_E1	Drosophila melanogaster	20x
SS47877	this paper	w; 66A06-p65ADZp in attP40; VT061931-ZpGDBD in attP2	20190927_19_E2	minegishir_ti_mcfo_case_1	hsPESTOPT_attP3_3stop1_X_0036	A	Mon Oct 14 10:49:55 EDT 2019	199367	Dickson	Sample#2723632519663583330	m	15	mcfo			JRC_SS47877-20190927_19_E2	Drosophila melanogaster	20x
SS47877	this paper	w; 66A06-p65ADZp in attP40; VT061931-ZpGDBD in attP2	20190927_19_E3	minegishir_ti_mcfo_case_1	hsPESTOPT_attP3_3stop1_X_0036	A	Mon Oct 14 10:49:55 EDT 2019	199367	Dickson	Sample#2723632520024293474	m	15	mcfo			JRC_SS47877-20190927_19_E3	Drosophila melanogaster	20x
SS47877	this paper	w; 66A06-p65ADZp in attP40; VT061931-ZpGDBD in attP2	20190927_19_E4	minegishir_ti_mcfo_case_1	hsPESTOPT_attP3_3stop1_X_0036	A	Mon Oct 14 10:49:55 EDT 2019	199367	Dickson	Sample#2723632520380809314	m	15	mcfo			JRC_SS47877-20190927_19_E4	Drosophila melanogaster	20x, 63x
SS47877	this paper	w; 66A06-p65ADZp in attP40; VT061931-ZpGDBD in attP2	20190927_19_E5	minegishir_ti_mcfo_case_1	hsPESTOPT_attP3_3stop1_X_0036	A	Mon Oct 14 10:49:55 EDT 2019	199367	Dickson	Sample#2723632520749908066	m	15	mcfo			JRC_SS47877-20190927_19_E5	Drosophila melanogaster	20x
SS47877	this paper	w; 66A06-p65ADZp in attP40; VT061931-ZpGDBD in attP2	20190927_19_E6	minegishir_ti_mcfo_case_1	hsPESTOPT_attP3_3stop1_X_0036	A	Mon Oct 14 10:49:55 EDT 2019	199367	Dickson	Sample#2723632521131589730	m	15	mcfo			JRC_SS47877-20190927_19_E6	Drosophila melanogaster	20x
SS47877	this paper	w; 66A06-p65ADZp in attP40; VT061931-ZpGDBD in attP2	20190927_19_E7	minegishir_ti_mcfo_case_1	hsPESTOPT_attP3_3stop1_X_0036	A	Mon Oct 14 10:49:55 EDT 2019	199367	Dickson	Sample#2723632521488105570	m	15	mcfo			JRC_SS47877-20190927_19_E7	Drosophila melanogaster	20x, 63x
SS47877	this paper	w; 66A06-p65ADZp in attP40; VT061931-ZpGDBD in attP2	20181023_31_F1	minegishir_ti_polarity_case_3	IVS-myr-FLAG_Syt-HA_3_0055	A01	Wed Oct 31 11:36:21 EDT 2018	179879	Dickson	Sample#2597533229284065378	m		polarity			JRC_SS47877-20181023_31_F1	Drosophila melanogaster	20x, 63x
SS47877	this paper	w; 66A06-p65ADZp in attP40; VT061931-ZpGDBD in attP2	20181023_31_F2	minegishir_ti_polarity_case_3	IVS-myr-FLAG_Syt-HA_3_0055	A01	Wed Oct 31 11:36:21 EDT 2018	179879	Dickson	Sample#2597533229363757154	m		polarity			JRC_SS47877-20181023_31_F2	Drosophila melanogaster	20x
SS47877	this paper	w; 66A06-p65ADZp in attP40; VT061931-ZpGDBD in attP2	20181023_31_F3	minegishir_ti_polarity_case_3	IVS-myr-FLAG_Syt-HA_3_0055	A01	Wed Oct 31 11:36:21 EDT 2018	179879	Dickson	Sample#2597533229439254626	m		polarity			JRC_SS47877-20181023_31_F3	Drosophila melanogaster	20x
SS47877	this paper	w; 66A06-p65ADZp in attP40; VT061931-ZpGDBD in attP2	20181023_31_F4	minegishir_ti_polarity_case_3	IVS-myr-FLAG_Syt-HA_3_0055	A01	Wed Oct 31 11:36:21 EDT 2018	179879	Dickson	Sample#2597533229518946402	m		polarity			JRC_SS47877-20181023_31_F4	Drosophila melanogaster	20x
SS47880	this paper	w; 73F02-p65ADZp in attP40; VT004193-ZpGdbd in attP2	20180420_47_G2	minegishir_ss_screen_review	UAS_Chrimson_Venus_X_0070	A01	Wed May 02 17:31:55 EDT 2018	169683	Dickson	Sample#2531668117004746850	m		screen			JRC_SS47880-20180420_47_G2	Drosophila melanogaster	20x
SS47880	this paper	w; 73F02-p65ADZp in attP40; VT004193-ZpGdbd in attP2	20200925_20_G1	minegishir_ti_mcfo_case_1	hsPESTOPT_attP3_3stop1_X_0036	A	Wed Oct 07 18:21:13 EDT 2020	213358	Dickson	Sample#2853843338342170722	m	15	mcfo			JRC_SS47880-20200925_20_G1	Drosophila melanogaster	20x, 63x
SS47880	this paper	w; 73F02-p65ADZp in attP40; VT004193-ZpGdbd in attP2	20200925_20_G2	minegishir_ti_mcfo_case_1	hsPESTOPT_attP3_3stop1_X_0036	A	Wed Oct 07 18:21:13 EDT 2020	213358	Dickson	Sample#2853843339038425186	m	15	mcfo			JRC_SS47880-20200925_20_G2	Drosophila melanogaster	20x, 63x
SS47880	this paper	w; 73F02-p65ADZp in attP40; VT004193-ZpGdbd in attP2	20200925_20_G3	minegishir_ti_mcfo_case_1	hsPESTOPT_attP3_3stop1_X_0036	A	Wed Oct 07 18:21:14 EDT 2020	213358	Dickson	Sample#2853843339738873954	m	15	mcfo			JRC_SS47880-20200925_20_G3	Drosophila melanogaster	20x, 63x
SS47880	this paper	w; 73F02-p65ADZp in attP40; VT004193-ZpGdbd in attP2	20200925_20_G4	minegishir_ti_mcfo_case_1	hsPESTOPT_attP3_3stop1_X_0036	A	Wed Oct 07 18:21:14 EDT 2020	213358	Dickson	Sample#2853843340384796770	m	15	mcfo			JRC_SS47880-20200925_20_G4	Drosophila melanogaster	20x, 63x
SS47880	this paper	w; 73F02-p65ADZp in attP40; VT004193-ZpGdbd in attP2	20200925_20_G5	minegishir_ti_mcfo_case_1	hsPESTOPT_attP3_3stop1_X_0036	A	Wed Oct 07 18:21:14 EDT 2020	213358	Dickson	Sample#2853843341311737954	m	15	mcfo			JRC_SS47880-20200925_20_G5	Drosophila melanogaster	20x
SS47880	this paper	w; 73F02-p65ADZp in attP40; VT004193-ZpGdbd in attP2	20200925_20_G6	minegishir_ti_mcfo_case_1	hsPESTOPT_attP3_3stop1_X_0036	A	Wed Oct 07 18:21:14 EDT 2020	213358	Dickson	Sample#2853843342070906978	m	15	mcfo			JRC_SS47880-20200925_20_G6	Drosophila melanogaster	20x, 63x
SS47881	this paper	w; 73F02-p65ADZp in attP40; VT065132-ZpGDBD in attP2	20180202_43_B3	minegishir_ss_screen_review	UAS_Chrimson_Venus_X_0070	A01	Mon Feb 26 17:41:52 EST 2018	165710	Dickson	Sample#2508130509616316514	m		screen			JRC_SS47881-20180202_43_B3	Drosophila melanogaster	20x
SS47881	this paper	w; 73F02-p65ADZp in attP40; VT065132-ZpGDBD in attP2	20181220_18_G1	minegishir_ti_mcfo_case_1	hsPESTOPT_attP3_3stop1_X_0036	A	Tue Jan 22 15:46:33 EST 2019	183209	Dickson	Sample#2627689487186002018	m		mcfo			JRC_SS47881-20181220_18_G1	Drosophila melanogaster	20x, 63x
SS47881	this paper	w; 73F02-p65ADZp in attP40; VT065132-ZpGDBD in attP2	20181220_18_G2	minegishir_ti_mcfo_case_1	hsPESTOPT_attP3_3stop1_X_0036	A	Tue Jan 22 15:46:33 EST 2019	183209	Dickson	Sample#2627689487618015330	m		mcfo			JRC_SS47881-20181220_18_G2	Drosophila melanogaster	20x, 63x
SS47881	this paper	w; 73F02-p65ADZp in attP40; VT065132-ZpGDBD in attP2	20181220_18_G3	minegishir_ti_mcfo_case_1	hsPESTOPT_attP3_3stop1_X_0036	A	Tue Jan 22 15:46:34 EST 2019	183209	Dickson	Sample#2627689487894839394	m		mcfo			JRC_SS47881-20181220_18_G3	Drosophila melanogaster	20x, 63x
SS47881	this paper	w; 73F02-p65ADZp in attP40; VT065132-ZpGDBD in attP2	20181220_18_G4	minegishir_ti_mcfo_case_1	hsPESTOPT_attP3_3stop1_X_0036	A	Tue Jan 22 15:46:34 EST 2019	183209	Dickson	Sample#2627689488175857762	m		mcfo			JRC_SS47881-20181220_18_G4	Drosophila melanogaster	20x, 63x
SS47881	this paper	w; 73F02-p65ADZp in attP40; VT065132-ZpGDBD in attP2	20181220_18_G5	minegishir_ti_mcfo_case_1	hsPESTOPT_attP3_3stop1_X_0036	A	Tue Jan 22 15:46:34 EST 2019	183209	Dickson	Sample#2627689488452681826	m		mcfo			JRC_SS47881-20181220_18_G5	Drosophila melanogaster	20x
SS47881	this paper	w; 73F02-p65ADZp in attP40; VT065132-ZpGDBD in attP2	20181220_18_G6	minegishir_ti_mcfo_case_1	hsPESTOPT_attP3_3stop1_X_0036	A	Tue Jan 22 15:46:34 EST 2019	183209	Dickson	Sample#2627689488725311586	m		mcfo			JRC_SS47881-20181220_18_G6	Drosophila melanogaster	20x, 63x
SS47881	this paper	w; 73F02-p65ADZp in attP40; VT065132-ZpGDBD in attP2	20181220_18_H1	minegishir_ti_mcfo_case_1	hsPESTOPT_attP3_3stop1_X_0036	A	Tue Jan 22 15:46:34 EST 2019	183209	Dickson	Sample#2627689489002135650	m		mcfo			JRC_SS47881-20181220_18_H1	Drosophila melanogaster	20x, 63x
SS47881	this paper	w; 73F02-p65ADZp in attP40; VT065132-ZpGDBD in attP2	20181220_18_H2	minegishir_ti_mcfo_case_1	hsPESTOPT_attP3_3stop1_X_0036	A	Tue Feb 05 11:49:53 EST 2019	183209	Dickson	Sample#2632703356614738018	m		mcfo			JRC_SS47881-20181220_18_H2	Drosophila melanogaster	20x, 63x
SS47883	this paper	w; 73F02-p65ADZp in attP40; 81A04-ZpGdbd in attP2/TM6B	20181026_47_A3	minegishir_ss_screen_review	UAS_Chrimson_Venus_X_0070	A01	Thu Nov 08 15:15:31 EST 2018	180331	Dickson	Sample#2600502586104610914	m		screen			JRC_SS47883-20181026_47_A3	Drosophila melanogaster	20x
SS47883	this paper	w; 73F02-p65ADZp in attP40; 81A04-ZpGdbd in attP2/TM6B	20190215_24_E1	minegishir_ti_mcfo_case_1	hsPESTOPT_attP3_3stop1_X_0036	A	Tue Mar 05 18:08:13 EST 2019	185280	Dickson	Sample#2642945426927386722	m	15	mcfo			JRC_SS47883-20190215_24_E1	Drosophila melanogaster	20x, 63x
SS47883	this paper	w; 73F02-p65ADZp in attP40; 81A04-ZpGdbd in attP2/TM6B	20190215_24_E2	minegishir_ti_mcfo_case_1	hsPESTOPT_attP3_3stop1_X_0036	A	Tue Mar 05 18:08:13 EST 2019	185280	Dickson	Sample#2642945427187433570	m	15	mcfo			JRC_SS47883-20190215_24_E2	Drosophila melanogaster	20x, 63x
SS47883	this paper	w; 73F02-p65ADZp in attP40; 81A04-ZpGdbd in attP2/TM6B	20190215_24_E3	minegishir_ti_mcfo_case_1	hsPESTOPT_attP3_3stop1_X_0036	A	Tue Mar 05 18:08:13 EST 2019	185280	Dickson	Sample#2642945427451674722	m	15	mcfo			JRC_SS47883-20190215_24_E3	Drosophila melanogaster	20x, 63x
SS47883	this paper	w; 73F02-p65ADZp in attP40; 81A04-ZpGdbd in attP2/TM6B	20190215_24_E4	minegishir_ti_mcfo_case_1	hsPESTOPT_attP3_3stop1_X_0036	A	Tue Mar 05 18:08:13 EST 2019	185280	Dickson	Sample#2642945427711721570	m	15	mcfo			JRC_SS47883-20190215_24_E4	Drosophila melanogaster	20x, 63x
SS47883	this paper	w; 73F02-p65ADZp in attP40; 81A04-ZpGdbd in attP2/TM6B	20190215_24_E5	minegishir_ti_mcfo_case_1	hsPESTOPT_attP3_3stop1_X_0036	A	Tue Mar 05 18:08:13 EST 2019	185280	Dickson	Sample#2642945427971768418	m	15	mcfo			JRC_SS47883-20190215_24_E5	Drosophila melanogaster	20x, 63x
SS47883	this paper	w; 73F02-p65ADZp in attP40; 81A04-ZpGdbd in attP2/TM6B	20190215_24_F1	minegishir_ti_mcfo_case_1	hsPESTOPT_attP3_3stop1_X_0036	A	Tue Mar 05 18:08:13 EST 2019	185280	Dickson	Sample#2642945428227620962	m	15	mcfo			JRC_SS47883-20190215_24_F1	Drosophila melanogaster	20x, 63x
SS47883	this paper	w; 73F02-p65ADZp in attP40; 81A04-ZpGdbd in attP2/TM6B	20190215_24_F2	minegishir_ti_mcfo_case_1	hsPESTOPT_attP3_3stop1_X_0036	A	Tue Mar 05 10:29:24 EST 2019	185280	Dickson	Sample#2642829962620436578	m	15	mcfo			JRC_SS47883-20190215_24_F2	Drosophila melanogaster	20x, 63x
SS47885	this paper	w; 85B09-p65ADZp in attP40/CyOTb; 37G07-ZpGDBD in attP2/TM6B	20180518_44_C3	minegishir_ss_screen_review	UAS_Chrimson_Venus_X_0070	A01	Mon Jun 04 17:43:54 EDT 2018	171510	Dickson	Sample#2543629933704380514	m		screen			JRC_SS47885-20180518_44_C3	Drosophila melanogaster	20x
SS47886	this paper	w; 93D09-p65ADZp in attP40; VT009832-ZpGdbd in attP2	20180518_44_J2	minegishir_ss_screen_review	UAS_Chrimson_Venus_X_0070	A01	Mon Jun 04 17:43:55 EDT 2018	171523	Dickson	Sample#2543629937185652834	m		screen			JRC_SS47886-20180518_44_J2	Drosophila melanogaster	20x
SS47886	this paper	w; 93D09-p65ADZp in attP40; VT009832-ZpGdbd in attP2	20181012_27_E1	minegishir_ti_mcfo_case_1	hsPESTOPT_attP3_3stop1_X_0036	A	Mon Nov 05 12:29:48 EST 2018	178850	Dickson	Sample#2599373717997879394	m	No Consensus	mcfo			JRC_SS47886-20181012_27_E1	Drosophila melanogaster	20x, 63x
SS47886	this paper	w; 93D09-p65ADZp in attP40; VT009832-ZpGdbd in attP2	20181012_27_E2	minegishir_ti_mcfo_case_1	hsPESTOPT_attP3_3stop1_X_0036	A	Mon Nov 05 12:29:48 EST 2018	178850	Dickson	Sample#2599373718140485730	m	No Consensus	mcfo			JRC_SS47886-20181012_27_E2	Drosophila melanogaster	20x, 63x
SS47886	this paper	w; 93D09-p65ADZp in attP40; VT009832-ZpGdbd in attP2	20181012_27_E3	minegishir_ti_mcfo_case_1	hsPESTOPT_attP3_3stop1_X_0036	A	Mon Nov 05 12:29:48 EST 2018	178850	Dickson	Sample#2599373718283092066	m	No Consensus	mcfo			JRC_SS47886-20181012_27_E3	Drosophila melanogaster	20x, 63x
SS47886	this paper	w; 93D09-p65ADZp in attP40; VT009832-ZpGdbd in attP2	20181012_27_E4	minegishir_ti_mcfo_case_1	hsPESTOPT_attP3_3stop1_X_0036	A	Mon Nov 05 12:29:48 EST 2018	178850	Dickson	Sample#2599373718421504098	m	No Consensus	mcfo			JRC_SS47886-20181012_27_E4	Drosophila melanogaster	20x, 63x
SS47886	this paper	w; 93D09-p65ADZp in attP40; VT009832-ZpGdbd in attP2	20181012_27_E5	minegishir_ti_mcfo_case_1	hsPESTOPT_attP3_3stop1_X_0036	A	Mon Nov 05 12:29:48 EST 2018	178850	Dickson	Sample#2599373718564110434	m	No Consensus	mcfo			JRC_SS47886-20181012_27_E5	Drosophila melanogaster	20x, 63x
SS47886	this paper	w; 93D09-p65ADZp in attP40; VT009832-ZpGdbd in attP2	20181012_27_E6	minegishir_ti_mcfo_case_1	hsPESTOPT_attP3_3stop1_X_0036	A	Mon Nov 05 12:29:48 EST 2018	178850	Dickson	Sample#2599373718706716770	m	No Consensus	mcfo			JRC_SS47886-20181012_27_E6	Drosophila melanogaster	20x, 63x
SS47886	this paper	w; 93D09-p65ADZp in attP40; VT009832-ZpGdbd in attP2	20181023_31_G1	minegishir_ti_polarity_case_3	IVS-myr-FLAG_Syt-HA_3_0055	A01	Wed Oct 31 11:36:21 EDT 2018	179880	Dickson	Sample#2597533229594443874	m		polarity			JRC_SS47886-20181023_31_G1	Drosophila melanogaster	20x, 63x
SS47886	this paper	w; 93D09-p65ADZp in attP40; VT009832-ZpGdbd in attP2	20181023_31_G2	minegishir_ti_polarity_case_3	IVS-myr-FLAG_Syt-HA_3_0055	A01	Wed Oct 31 11:36:21 EDT 2018	179880	Dickson	Sample#2597533229674135650	m		polarity			JRC_SS47886-20181023_31_G2	Drosophila melanogaster	20x, 63x
SS47886	this paper	w; 93D09-p65ADZp in attP40; VT009832-ZpGdbd in attP2	20181023_31_G3	minegishir_ti_polarity_case_3	IVS-myr-FLAG_Syt-HA_3_0055	A01	Wed Oct 31 11:36:21 EDT 2018	179880	Dickson	Sample#2597533229753827426	m		polarity			JRC_SS47886-20181023_31_G3	Drosophila melanogaster	20x, 63x
SS47886	this paper	w; 93D09-p65ADZp in attP40; VT009832-ZpGdbd in attP2	20181023_31_G4	minegishir_ti_polarity_case_3	IVS-myr-FLAG_Syt-HA_3_0055	A01	Wed Oct 31 11:36:21 EDT 2018	179880	Dickson	Sample#2597533229829324898	m		polarity			JRC_SS47886-20181023_31_G4	Drosophila melanogaster	20x, 63x
SS47886	this paper	w; 93D09-p65ADZp in attP40; VT009832-ZpGdbd in attP2	20181023_31_G5	minegishir_ti_polarity_case_3	IVS-myr-FLAG_Syt-HA_3_0055	A01	Wed Oct 31 11:36:21 EDT 2018	179880	Dickson	Sample#2597533229904822370	m		polarity			JRC_SS47886-20181023_31_G5	Drosophila melanogaster	20x
SS47887	this paper	w; 93D09-p65ADZp in attP40; VT050663-ZpGDBD in attP2/TM6B	20190719_46_A5	minegishir_ss_screen_review	UAS_Chrimson_Venus_X_0070	A01	Fri Aug 09 15:17:41 EDT 2019	196080	Dickson	Sample#2699782307849437282	m		screen			JRC_SS47887-20190719_46_A5	Drosophila melanogaster	20x
SS47887	this paper	w; 93D09-p65ADZp in attP40; VT050663-ZpGDBD in attP2/TM6B	20200925_43_B6	minegishir_ss_screen_review	UAS_Chrimson_Venus_X_0070	A01	Fri Oct 09 16:57:11 EDT 2020	214149	Dickson	Sample#2854546965973172322	f		screen			JRC_SS47887-20200925_43_B6	Drosophila melanogaster	20x
SS47887	this paper	w; 93D09-p65ADZp in attP40; VT050663-ZpGDBD in attP2/TM6B	20200925_43_F6	minegishir_ss_screen_review	UAS_Chrimson_Venus_X_0070	A01	Fri Oct 09 16:57:13 EDT 2020	214149	Dickson	Sample#2854546974525358178	m		screen			JRC_SS47887-20200925_43_F6	Drosophila melanogaster	20x
SS47887	this paper	w; 93D09-p65ADZp in attP40; VT050663-ZpGDBD in attP2/TM6B	20201218_49_B2	minegishir_ss_screen_review	UAS_Chrimson_Venus_X_0070	A01	Thu Jan 21 14:57:03 EST 2021	218757	Dickson	Sample#2892220170040770658	f		screen	Dickson	Ryo Minegishi	JRC_SS47887-20201218_49_B2	Drosophila melanogaster	20x
SS47887	this paper	w; 93D09-p65ADZp in attP40; VT050663-ZpGDBD in attP2/TM6B	20190510_23_C1	minegishir_ti_mcfo_case_1	hsPESTOPT_attP3_3stop1_X_0036	A	Thu May 23 12:12:02 EDT 2019	190302	Dickson	Sample#2671469331501547618	m		mcfo			JRC_SS47887-20190510_23_C1	Drosophila melanogaster	20x, 63x
SS47887	this paper	w; 93D09-p65ADZp in attP40; VT050663-ZpGDBD in attP2/TM6B	20190510_23_C2	minegishir_ti_mcfo_case_1	hsPESTOPT_attP3_3stop1_X_0036	A	Thu May 23 12:12:02 EDT 2019	190302	Dickson	Sample#2671469331723845730	m		mcfo			JRC_SS47887-20190510_23_C2	Drosophila melanogaster	20x, 63x
SS47887	this paper	w; 93D09-p65ADZp in attP40; VT050663-ZpGDBD in attP2/TM6B	20190510_23_C4	minegishir_ti_mcfo_case_1	hsPESTOPT_attP3_3stop1_X_0036	A	Thu May 23 12:12:02 EDT 2019	190302	Dickson	Sample#2671469332181024866	m		mcfo			JRC_SS47887-20190510_23_C4	Drosophila melanogaster	20x, 63x
SS47887	this paper	w; 93D09-p65ADZp in attP40; VT050663-ZpGDBD in attP2/TM6B	20190510_23_C5	minegishir_ti_mcfo_case_1	hsPESTOPT_attP3_3stop1_X_0036	A	Thu May 23 12:12:02 EDT 2019	190302	Dickson	Sample#2671469332407517282	m		mcfo			JRC_SS47887-20190510_23_C5	Drosophila melanogaster	20x, 63x
SS47887	this paper	w; 93D09-p65ADZp in attP40; VT050663-ZpGDBD in attP2/TM6B	20190510_23_C6	minegishir_ti_mcfo_case_1	hsPESTOPT_attP3_3stop1_X_0036	A	Thu May 23 12:12:02 EDT 2019	190302	Dickson	Sample#2671469332835336290	m		mcfo			JRC_SS47887-20190510_23_C6	Drosophila melanogaster	20x, 63x
SS47887	this paper	w; 93D09-p65ADZp in attP40; VT050663-ZpGDBD in attP2/TM6B	20180427_47_G2	wangk11_ss_screen_review	UAS_Chrimson_Venus_X_0070	A01	Thu May 10 15:16:52 EDT 2018	170286	Dickson	Sample#2534533236369916002	m		screen			JRC_SS47887-20180427_47_G2	Drosophila melanogaster	20x
SS47888	this paper	w; 93D09-p65ADZp in attP40; VT061711-ZpGdbd in attP2	20180525_46_D5	minegishir_ss_screen_review	UAS_Chrimson_Venus_X_0070	A01	Wed Jun 06 16:18:52 EDT 2018	171693	Dickson	Sample#2544333311916900450	m		screen			JRC_SS47888-20180525_46_D5	Drosophila melanogaster	20x
SS47889	this paper	w; 93D09-p65ADZp in attP40; VT038167-ZpGdbd in attP2	20180817_42_D4	minegishir_ss_screen_review	UAS_Chrimson_Venus_X_0070	A01	Mon Sep 10 17:31:53 EDT 2018	176803	Dickson	Sample#2579140918770663522	m		screen			JRC_SS47889-20180817_42_D4	Drosophila melanogaster	20x
SS47890	this paper	w; 93D09-p65ADZp in attP40/CyOTb; VT008429-ZpGDBD in attP2	20180518_44_I3	minegishir_ss_screen_review	UAS_Chrimson_Venus_X_0070	A01	Mon Jun 04 17:43:55 EDT 2018	171518	Dickson	Sample#2543629936690724962	m		screen			JRC_SS47890-20180518_44_I3	Drosophila melanogaster	20x
SS47890	this paper	w; 93D09-p65ADZp in attP40/CyOTb; VT008429-ZpGDBD in attP2	20190517_25_E1	minegishir_ti_mcfo_case_1	hsPESTOPT_attP3_3stop1_X_0036	A	Fri May 31 08:43:33 EDT 2019	190819	Dickson	Sample#2674315971463741538	m	15	mcfo			JRC_SS47890-20190517_25_E1	Drosophila melanogaster	20x, 63x
SS47890	this paper	w; 93D09-p65ADZp in attP40/CyOTb; VT008429-ZpGDBD in attP2	20190517_25_E2	minegishir_ti_mcfo_case_1	hsPESTOPT_attP3_3stop1_X_0036	A	Fri May 31 08:43:34 EDT 2019	190819	Dickson	Sample#2674315971690233954	m	15	mcfo			JRC_SS47890-20190517_25_E2	Drosophila melanogaster	20x
SS47890	this paper	w; 93D09-p65ADZp in attP40/CyOTb; VT008429-ZpGDBD in attP2	20190517_25_E3	minegishir_ti_mcfo_case_1	hsPESTOPT_attP3_3stop1_X_0036	A	Fri May 31 08:43:34 EDT 2019	190819	Dickson	Sample#2674315971912532066	m	15	mcfo			JRC_SS47890-20190517_25_E3	Drosophila melanogaster	20x
SS47890	this paper	w; 93D09-p65ADZp in attP40/CyOTb; VT008429-ZpGDBD in attP2	20190517_25_E4	minegishir_ti_mcfo_case_1	hsPESTOPT_attP3_3stop1_X_0036	A	Fri May 31 08:43:34 EDT 2019	190819	Dickson	Sample#2674315972134830178	m	15	mcfo			JRC_SS47890-20190517_25_E4	Drosophila melanogaster	20x
SS47890	this paper	w; 93D09-p65ADZp in attP40/CyOTb; VT008429-ZpGDBD in attP2	20190517_25_E5	minegishir_ti_mcfo_case_1	hsPESTOPT_attP3_3stop1_X_0036	A	Fri May 31 08:43:34 EDT 2019	190819	Dickson	Sample#2674315972357128290	m	15	mcfo			JRC_SS47890-20190517_25_E5	Drosophila melanogaster	20x, 63x
SS47890	this paper	w; 93D09-p65ADZp in attP40/CyOTb; VT008429-ZpGDBD in attP2	20190517_25_E6	minegishir_ti_mcfo_case_1	hsPESTOPT_attP3_3stop1_X_0036	A	Fri May 31 08:43:34 EDT 2019	190819	Dickson	Sample#2674315972579426402	m	15	mcfo			JRC_SS47890-20190517_25_E6	Drosophila melanogaster	20x, 63x
SS47890	this paper	w; 93D09-p65ADZp in attP40/CyOTb; VT008429-ZpGDBD in attP2	20190517_25_F1	minegishir_ti_mcfo_case_1	hsPESTOPT_attP3_3stop1_X_0036	A	Fri May 31 08:43:34 EDT 2019	190819	Dickson	Sample#2674315972801724514	m	15	mcfo			JRC_SS47890-20190517_25_F1	Drosophila melanogaster	20x, 63x
SS47891	this paper	w; 94E06-p65ADZp in attP40; 93D09-ZpGDBD in attP2	20180824_45_D4	minegishir_ss_screen_review	UAS_Chrimson_Venus_X_0070	A01	Tue Sep 11 14:21:08 EDT 2018	177074	Dickson	Sample#2579455303934279778	m		screen			JRC_SS47891-20180824_45_D4	Drosophila melanogaster	20x
SS47896	this paper	w; VT044964-p65ADZp in attP40; 83H09-ZpGDBD in attP2	20181102_46_F1	minegishir_ss_screen_review	UAS_Chrimson_Venus_X_0070	A01	Wed Nov 14 13:04:28 EST 2018	180861	Dickson	Sample#2602643931413872738	m		screen			JRC_SS47896-20181102_46_F1	Drosophila melanogaster	20x
SS47896	this paper	w; VT044964-p65ADZp in attP40; 83H09-ZpGDBD in attP2	20201120_43_C3	minegishir_ss_screen_review	UAS_Chrimson_Venus_X_0070	A01	Tue Dec 15 15:56:36 EST 2020	216648	Dickson	Sample#2878826807463772258	m		screen			JRC_SS47896-20201120_43_C3	Drosophila melanogaster	20x
SS47896	this paper	w; VT044964-p65ADZp in attP40; 83H09-ZpGDBD in attP2	20190405_19_E1	minegishir_ti_mcfo_case_1	hsPESTOPT_attP3_3stop1_X_0036	A	Mon Apr 15 17:49:31 EDT 2019	188307	Dickson	Sample#2657783524819468386	m		mcfo			JRC_SS47896-20190405_19_E1	Drosophila melanogaster	20x, 63x
SS47896	this paper	w; VT044964-p65ADZp in attP40; 83H09-ZpGDBD in attP2	20190405_19_E2	minegishir_ti_mcfo_case_1	hsPESTOPT_attP3_3stop1_X_0036	A	Mon Apr 15 17:49:31 EDT 2019	188307	Dickson	Sample#2657783524991434850	m		mcfo			JRC_SS47896-20190405_19_E2	Drosophila melanogaster	20x, 63x
SS47896	this paper	w; VT044964-p65ADZp in attP40; 83H09-ZpGDBD in attP2	20190405_19_E3	minegishir_ti_mcfo_case_1	hsPESTOPT_attP3_3stop1_X_0036	A	Mon Apr 15 17:49:31 EDT 2019	188307	Dickson	Sample#2657783525167595618	m		mcfo			JRC_SS47896-20190405_19_E3	Drosophila melanogaster	20x, 63x
SS47896	this paper	w; VT044964-p65ADZp in attP40; 83H09-ZpGDBD in attP2	20190405_19_E4	minegishir_ti_mcfo_case_1	hsPESTOPT_attP3_3stop1_X_0036	A	Mon Apr 15 17:49:31 EDT 2019	188307	Dickson	Sample#2657783525343756386	m		mcfo			JRC_SS47896-20190405_19_E4	Drosophila melanogaster	20x, 63x
SS47896	this paper	w; VT044964-p65ADZp in attP40; 83H09-ZpGDBD in attP2	20190405_19_E5	minegishir_ti_mcfo_case_1	hsPESTOPT_attP3_3stop1_X_0036	A	Mon Apr 15 17:49:31 EDT 2019	188307	Dickson	Sample#2657783525515722850	m		mcfo			JRC_SS47896-20190405_19_E5	Drosophila melanogaster	20x, 63x
SS47896	this paper	w; VT044964-p65ADZp in attP40; 83H09-ZpGDBD in attP2	20190405_19_E6	minegishir_ti_mcfo_case_1	hsPESTOPT_attP3_3stop1_X_0036	A	Mon Apr 15 17:49:31 EDT 2019	188307	Dickson	Sample#2657783525687689314	m		mcfo			JRC_SS47896-20190405_19_E6	Drosophila melanogaster	20x, 63x
SS47914	this paper	w; VT049362-p65ADZp in attP40; VT050669-ZpGDBD in attP2/TM6B	20181109_45_E6	minegishir_ss_screen_review	UAS_Chrimson_Venus_X_0070	A01	Tue Nov 20 10:56:58 EST 2018	181328	Dickson	Sample#2604786172177678434	m		screen			JRC_SS47914-20181109_45_E6	Drosophila melanogaster	20x
SS47914	this paper	w; VT049362-p65ADZp in attP40; VT050669-ZpGDBD in attP2/TM6B	20190419_20_F1	minegishir_ti_mcfo_case_1	hsPESTOPT_attP3_3stop1_X_0036	A	Thu May 16 14:10:28 EDT 2019	188975	Dickson	Sample#2668962422856876130	m		mcfo			JRC_SS47914-20190419_20_F1	Drosophila melanogaster	20x, 63x
SS47914	this paper	w; VT049362-p65ADZp in attP40; VT050669-ZpGDBD in attP2/TM6B	20190419_20_F2	minegishir_ti_mcfo_case_1	hsPESTOPT_attP3_3stop1_X_0036	A	Thu May 16 14:10:28 EDT 2019	188975	Dickson	Sample#2668962423058202722	m		mcfo			JRC_SS47914-20190419_20_F2	Drosophila melanogaster	20x, 63x
SS47914	this paper	w; VT049362-p65ADZp in attP40; VT050669-ZpGDBD in attP2/TM6B	20190419_20_F3	minegishir_ti_mcfo_case_1	hsPESTOPT_attP3_3stop1_X_0036	A	Thu May 16 14:10:28 EDT 2019	188975	Dickson	Sample#2668962423259529314	m		mcfo			JRC_SS47914-20190419_20_F3	Drosophila melanogaster	20x
SS47914	this paper	w; VT049362-p65ADZp in attP40; VT050669-ZpGDBD in attP2/TM6B	20190419_20_F5	minegishir_ti_mcfo_case_1	hsPESTOPT_attP3_3stop1_X_0036	A	Thu May 16 14:10:28 EDT 2019	188975	Dickson	Sample#2668962423662182498	m		mcfo			JRC_SS47914-20190419_20_F5	Drosophila melanogaster	20x, 63x
SS47914	this paper	w; VT049362-p65ADZp in attP40; VT050669-ZpGDBD in attP2/TM6B	20190419_20_G1	minegishir_ti_mcfo_case_1	hsPESTOPT_attP3_3stop1_X_0036	A	Thu May 16 14:10:28 EDT 2019	188975	Dickson	Sample#2668962424069029986	m		mcfo			JRC_SS47914-20190419_20_G1	Drosophila melanogaster	20x, 63x
SS47918	this paper	w; VT006204-p65ADZp in attP40; 49A01-ZpGdbd in attP2	20181116_44_F2	minegishir_ss_screen_review	UAS_Chrimson_Venus_X_0070	A01	Thu Dec 06 11:54:30 EST 2018	181831	Dickson	Sample#2610598860610863202	m		screen			JRC_SS47918-20181116_44_F2	Drosophila melanogaster	20x
SS47918	this paper	w; VT006204-p65ADZp in attP40; 49A01-ZpGdbd in attP2	20190517_22_A1	minegishir_ti_mcfo_case_1	hsPESTOPT_attP3_3stop1_X_0036	A	Fri May 24 13:15:31 EDT 2019	191046	Dickson	Sample#2671847697299800162	m		mcfo			JRC_SS47918-20190517_22_A1	Drosophila melanogaster	20x, 63x
SS47918	this paper	w; VT006204-p65ADZp in attP40; 49A01-ZpGdbd in attP2	20190517_22_A2	minegishir_ti_mcfo_case_1	hsPESTOPT_attP3_3stop1_X_0036	A	Fri May 24 13:15:31 EDT 2019	191046	Dickson	Sample#2671847697513709666	m		mcfo			JRC_SS47918-20190517_22_A2	Drosophila melanogaster	20x, 63x
SS47918	this paper	w; VT006204-p65ADZp in attP40; 49A01-ZpGdbd in attP2	20190517_22_A3	minegishir_ti_mcfo_case_1	hsPESTOPT_attP3_3stop1_X_0036	A	Fri May 24 13:15:31 EDT 2019	191046	Dickson	Sample#2671847697723424866	m		mcfo			JRC_SS47918-20190517_22_A3	Drosophila melanogaster	20x
SS47918	this paper	w; VT006204-p65ADZp in attP40; 49A01-ZpGdbd in attP2	20190517_22_A4	minegishir_ti_mcfo_case_1	hsPESTOPT_attP3_3stop1_X_0036	A	Fri May 24 13:15:39 EDT 2019	191046	Dickson	Sample#2671847730321555554	m		mcfo			JRC_SS47918-20190517_22_A4	Drosophila melanogaster	20x, 63x
SS47918	this paper	w; VT006204-p65ADZp in attP40; 49A01-ZpGdbd in attP2	20190517_22_A5	minegishir_ti_mcfo_case_1	hsPESTOPT_attP3_3stop1_X_0036	A	Fri May 24 13:15:39 EDT 2019	191046	Dickson	Sample#2671847730535465058	m		mcfo			JRC_SS47918-20190517_22_A5	Drosophila melanogaster	20x, 63x
SS47918	this paper	w; VT006204-p65ADZp in attP40; 49A01-ZpGdbd in attP2	20190517_22_A6	minegishir_ti_mcfo_case_1	hsPESTOPT_attP3_3stop1_X_0036	A	Fri May 24 13:15:39 EDT 2019	191046	Dickson	Sample#2671847730749374562	m		mcfo			JRC_SS47918-20190517_22_A6	Drosophila melanogaster	20x, 63x
SS47921	10.1038/s41467-020-19936-x	w; VT021418-p65ADZp in attP40/CyO::Tb-RFP; 24A02-ZpGdbd in attP2	20190517_21_F1	minegishir_ti_mcfo_case_1	hsPESTOPT_attP3_3stop1_X_0036	A	Fri May 24 14:44:41 EDT 2019	191044	Dickson	Sample#2671870136880726114	m		mcfo			JRC_SS47921-20190517_21_F1	Drosophila melanogaster	20x, 63x
SS47921	10.1038/s41467-020-19936-x	w; VT021418-p65ADZp in attP40/CyO::Tb-RFP; 24A02-ZpGdbd in attP2	20190517_21_F3	minegishir_ti_mcfo_case_1	hsPESTOPT_attP3_3stop1_X_0036	A	Fri May 24 14:44:41 EDT 2019	191044	Dickson	Sample#2671870137111412834	m		mcfo			JRC_SS47921-20190517_21_F3	Drosophila melanogaster	20x, 63x
SS47921	10.1038/s41467-020-19936-x	w; VT021418-p65ADZp in attP40/CyO::Tb-RFP; 24A02-ZpGdbd in attP2	20190517_21_F4	minegishir_ti_mcfo_case_1	hsPESTOPT_attP3_3stop1_X_0036	A	Fri May 24 14:44:41 EDT 2019	191044	Dickson	Sample#2671870137350488162	m		mcfo			JRC_SS47921-20190517_21_F4	Drosophila melanogaster	20x, 63x
SS47921	10.1038/s41467-020-19936-x	w; VT021418-p65ADZp in attP40/CyO::Tb-RFP; 24A02-ZpGdbd in attP2	20190517_21_F6	minegishir_ti_mcfo_case_1	hsPESTOPT_attP3_3stop1_X_0036	A	Fri May 24 14:44:41 EDT 2019	191044	Dickson	Sample#2671870137816055906	m		mcfo			JRC_SS47921-20190517_21_F6	Drosophila melanogaster	20x, 63x
SS47929	this paper	w; VT008153-p65ADZp in attP40; VT028861-ZpGdbd in attP2	20181116_44_G1	minegishir_ss_screen_review	UAS_Chrimson_Venus_X_0070	A01	Thu Dec 06 11:22:55 EST 2018	181836	Dickson	Sample#2610590910446043234	m		screen			JRC_SS47929-20181116_44_G1	Drosophila melanogaster	20x
SS47929	this paper	w; VT008153-p65ADZp in attP40; VT028861-ZpGdbd in attP2	20200904_45_C2	minegishir_ss_screen_review	UAS_Chrimson_Venus_X_0070	A01	Tue Sep 22 11:21:09 EDT 2020	213506	Dickson	Sample#2848301804574212194	m		screen			JRC_SS47929-20200904_45_C2	Drosophila melanogaster	20x
SS47929	this paper	w; VT008153-p65ADZp in attP40; VT028861-ZpGdbd in attP2	20190517_22_D1	minegishir_ti_mcfo_case_1	hsPESTOPT_attP3_3stop1_X_0036	A	Fri May 24 13:15:39 EDT 2019	191048	Dickson	Sample#2671847732414513250	m		mcfo			JRC_SS47929-20190517_22_D1	Drosophila melanogaster	20x, 63x
SS47929	this paper	w; VT008153-p65ADZp in attP40; VT028861-ZpGdbd in attP2	20190517_22_D2	minegishir_ti_mcfo_case_1	hsPESTOPT_attP3_3stop1_X_0036	A	Fri May 24 13:15:39 EDT 2019	191048	Dickson	Sample#2671847732615839842	m		mcfo			JRC_SS47929-20190517_22_D2	Drosophila melanogaster	20x, 63x
SS47929	this paper	w; VT008153-p65ADZp in attP40; VT028861-ZpGdbd in attP2	20190517_22_D3	minegishir_ti_mcfo_case_1	hsPESTOPT_attP3_3stop1_X_0036	A	Fri May 24 13:15:40 EDT 2019	191048	Dickson	Sample#2671847732821360738	m		mcfo			JRC_SS47929-20190517_22_D3	Drosophila melanogaster	20x, 63x
SS47929	this paper	w; VT008153-p65ADZp in attP40; VT028861-ZpGdbd in attP2	20190517_22_D4	minegishir_ti_mcfo_case_1	hsPESTOPT_attP3_3stop1_X_0036	A	Fri May 24 13:15:40 EDT 2019	191048	Dickson	Sample#2671847733031075938	m		mcfo			JRC_SS47929-20190517_22_D4	Drosophila melanogaster	20x, 63x
SS47929	this paper	w; VT008153-p65ADZp in attP40; VT028861-ZpGdbd in attP2	20190517_22_D5	minegishir_ti_mcfo_case_1	hsPESTOPT_attP3_3stop1_X_0036	A	Fri May 24 13:15:40 EDT 2019	191048	Dickson	Sample#2671847733240791138	m		mcfo			JRC_SS47929-20190517_22_D5	Drosophila melanogaster	20x, 63x
SS47929	this paper	w; VT008153-p65ADZp in attP40; VT028861-ZpGdbd in attP2	20190517_22_D6	minegishir_ti_mcfo_case_1	hsPESTOPT_attP3_3stop1_X_0036	A	Fri May 24 13:15:40 EDT 2019	191048	Dickson	Sample#2671847733446312034	m		mcfo			JRC_SS47929-20190517_22_D6	Drosophila melanogaster	20x, 63x
SS47938	10.1038/s41467-020-19936-x	w; 24A02-p65ADZp in attP40; VT021418-ZpGdbd in attP2	20190419_20_E1	minegishir_ti_mcfo_case_1	hsPESTOPT_attP3_3stop1_X_0036	A	Tue May 21 15:49:11 EDT 2019	188974	Dickson	Sample#2670799205743722594	m		mcfo			JRC_SS47938-20190419_20_E1	Drosophila melanogaster	20x, 63x
SS47938	10.1038/s41467-020-19936-x	w; 24A02-p65ADZp in attP40; VT021418-ZpGdbd in attP2	20190419_20_E2	minegishir_ti_mcfo_case_1	hsPESTOPT_attP3_3stop1_X_0036	A	Tue May 21 15:49:11 EDT 2019	188974	Dickson	Sample#2670799205945049186	m		mcfo			JRC_SS47938-20190419_20_E2	Drosophila melanogaster	20x, 63x
SS47938	10.1038/s41467-020-19936-x	w; 24A02-p65ADZp in attP40; VT021418-ZpGdbd in attP2	20190419_20_E3	minegishir_ti_mcfo_case_1	hsPESTOPT_attP3_3stop1_X_0036	A	Tue May 21 15:49:11 EDT 2019	188974	Dickson	Sample#2670799206150570082	m		mcfo			JRC_SS47938-20190419_20_E3	Drosophila melanogaster	20x, 63x
SS47938	10.1038/s41467-020-19936-x	w; 24A02-p65ADZp in attP40; VT021418-ZpGdbd in attP2	20190419_20_E4	minegishir_ti_mcfo_case_1	hsPESTOPT_attP3_3stop1_X_0036	A	Tue May 21 15:49:11 EDT 2019	188974	Dickson	Sample#2670799206356090978	m		mcfo			JRC_SS47938-20190419_20_E4	Drosophila melanogaster	20x, 63x
SS47938	10.1038/s41467-020-19936-x	w; 24A02-p65ADZp in attP40; VT021418-ZpGdbd in attP2	20190419_20_E5	minegishir_ti_mcfo_case_1	hsPESTOPT_attP3_3stop1_X_0036	A	Thu May 16 14:10:28 EDT 2019	188974	Dickson	Sample#2668962422437445730	m		mcfo			JRC_SS47938-20190419_20_E5	Drosophila melanogaster	20x, 63x
SS47944	this paper	w; 83H09-p65ADZp in attP40/CyOTb; VT044964-ZpGdbd in attP2/TM6B	20181102_46_D2	minegishir_ss_screen_review	UAS_Chrimson_Venus_X_0070	A01	Wed Nov 14 13:04:27 EST 2018	180850	Dickson	Sample#2602643930193330274	m		screen			JRC_SS47944-20181102_46_D2	Drosophila melanogaster	20x
SS47944	this paper	w; 83H09-p65ADZp in attP40/CyOTb; VT044964-ZpGdbd in attP2/TM6B	20201120_43_C2	minegishir_ss_screen_review	UAS_Chrimson_Venus_X_0070	A01	Tue Dec 15 15:56:36 EST 2020	216647	Dickson	Sample#2878826807140810850	m		screen			JRC_SS47944-20201120_43_C2	Drosophila melanogaster	20x
SS47944	this paper	w; 83H09-p65ADZp in attP40/CyOTb; VT044964-ZpGdbd in attP2/TM6B	20190405_19_B1	minegishir_ti_mcfo_case_1	hsPESTOPT_attP3_3stop1_X_0036	A	Mon Apr 15 17:49:30 EDT 2019	188305	Dickson	Sample#2657783522449686626	m		mcfo			JRC_SS47944-20190405_19_B1	Drosophila melanogaster	20x, 63x
SS47944	this paper	w; 83H09-p65ADZp in attP40/CyOTb; VT044964-ZpGdbd in attP2/TM6B	20190405_19_B2	minegishir_ti_mcfo_case_1	hsPESTOPT_attP3_3stop1_X_0036	A	Mon Apr 15 17:49:31 EDT 2019	188305	Dickson	Sample#2657783522730704994	m		mcfo			JRC_SS47944-20190405_19_B2	Drosophila melanogaster	20x, 63x
SS47944	this paper	w; 83H09-p65ADZp in attP40/CyOTb; VT044964-ZpGdbd in attP2/TM6B	20190405_19_B3	minegishir_ti_mcfo_case_1	hsPESTOPT_attP3_3stop1_X_0036	A	Mon Apr 15 17:49:31 EDT 2019	188305	Dickson	Sample#2657783522932031586	m		mcfo			JRC_SS47944-20190405_19_B3	Drosophila melanogaster	20x, 63x
SS47944	this paper	w; 83H09-p65ADZp in attP40/CyOTb; VT044964-ZpGdbd in attP2/TM6B	20190405_19_B4	minegishir_ti_mcfo_case_1	hsPESTOPT_attP3_3stop1_X_0036	A	Mon Apr 15 17:49:31 EDT 2019	188305	Dickson	Sample#2657783523099803746	m		mcfo			JRC_SS47944-20190405_19_B4	Drosophila melanogaster	20x, 63x
SS47944	this paper	w; 83H09-p65ADZp in attP40/CyOTb; VT044964-ZpGdbd in attP2/TM6B	20190405_19_B5	minegishir_ti_mcfo_case_1	hsPESTOPT_attP3_3stop1_X_0036	A	Mon Apr 15 17:49:31 EDT 2019	188305	Dickson	Sample#2657783523271770210	m		mcfo			JRC_SS47944-20190405_19_B5	Drosophila melanogaster	20x, 63x
SS47944	this paper	w; 83H09-p65ADZp in attP40/CyOTb; VT044964-ZpGdbd in attP2/TM6B	20190405_19_B6	minegishir_ti_mcfo_case_1	hsPESTOPT_attP3_3stop1_X_0036	A	Mon Apr 15 17:49:31 EDT 2019	188305	Dickson	Sample#2657783523443736674	m		mcfo			JRC_SS47944-20190405_19_B6	Drosophila melanogaster	20x, 63x
SS47944	this paper	w; 83H09-p65ADZp in attP40/CyOTb; VT044964-ZpGdbd in attP2/TM6B	20190405_19_C1	minegishir_ti_mcfo_case_1	hsPESTOPT_attP3_3stop1_X_0036	A	Mon Apr 15 17:49:31 EDT 2019	188305	Dickson	Sample#2657783523611508834	m		mcfo			JRC_SS47944-20190405_19_C1	Drosophila melanogaster	20x, 63x
SS47961	this paper	w; 20A03-p65ADZp in attP40; 58E07-ZpGdbd in attP2	20180706_44_G3	wangk11_ss_screen_review	UAS_Chrimson_Venus_X_0070	A01	Thu Jul 19 16:57:09 EDT 2018	174343	Dickson	Sample#2559925620628783202	m		screen			JRC_SS47961-20180706_44_G3	Drosophila melanogaster	20x
SS47970	this paper	w; 22E04-p65ADZp in attP40/CyOTb; 77C10-ZpGDBD in attP2	20200904_42_A5	minegishir_ss_screen_review	UAS_Chrimson_Venus_X_0070	A01	Wed Sep 23 00:23:30 EDT 2020	213579	Dickson	Sample#2848498689276641320	m		screen			JRC_SS47970-20200904_42_A5	Drosophila melanogaster	20x
SS47970	this paper	w; 22E04-p65ADZp in attP40/CyOTb; 77C10-ZpGDBD in attP2	20200313_19_D1	minegishir_ti_mcfo_case_1	hsPESTOPT_attP3_3stop1_X_0036	A	Tue Jun 16 13:32:10 EDT 2020	209602	Dickson	Sample#2812820765634723938	m	15	mcfo			JRC_SS47970-20200313_19_D1	Drosophila melanogaster	20x, 63x
SS47970	this paper	w; 22E04-p65ADZp in attP40/CyOTb; 77C10-ZpGDBD in attP2	20200313_19_D2	minegishir_ti_mcfo_case_1	hsPESTOPT_attP3_3stop1_X_0036	A	Tue Jun 16 13:32:10 EDT 2020	209602	Dickson	Sample#2812820766070931554	m	15	mcfo			JRC_SS47970-20200313_19_D2	Drosophila melanogaster	20x, 63x
SS47970	this paper	w; 22E04-p65ADZp in attP40/CyOTb; 77C10-ZpGDBD in attP2	20200313_19_D3	minegishir_ti_mcfo_case_1	hsPESTOPT_attP3_3stop1_X_0036	A	Tue Jun 16 13:32:10 EDT 2020	209602	Dickson	Sample#2812820766465196130	m	15	mcfo			JRC_SS47970-20200313_19_D3	Drosophila melanogaster	20x, 63x
SS47970	this paper	w; 22E04-p65ADZp in attP40/CyOTb; 77C10-ZpGDBD in attP2	20200313_19_D4	minegishir_ti_mcfo_case_1	hsPESTOPT_attP3_3stop1_X_0036	A	Tue Jun 16 13:32:10 EDT 2020	209602	Dickson	Sample#2812820766855266402	m	15	mcfo			JRC_SS47970-20200313_19_D4	Drosophila melanogaster	20x, 63x
SS47970	this paper	w; 22E04-p65ADZp in attP40/CyOTb; 77C10-ZpGDBD in attP2	20200313_19_D5	minegishir_ti_mcfo_case_1	hsPESTOPT_attP3_3stop1_X_0036	A	Tue Jun 16 13:32:10 EDT 2020	209602	Dickson	Sample#2812820767245336674	m	15	mcfo			JRC_SS47970-20200313_19_D5	Drosophila melanogaster	20x, 63x
SS47983	this paper	w; 34E07-p65ADZp in attP40; 74G01-ZpGdbd in attP2	20200904_41_B4	wangk11_ss_screen_review	UAS_Chrimson_Venus_X_0070	A01	Wed Sep 23 00:10:38 EDT 2020	213490	Dickson	Sample#2848495452876177448	f		screen			JRC_SS47983-20200904_41_B4	Drosophila melanogaster	20x
SS47983	this paper	w; 34E07-p65ADZp in attP40; 74G01-ZpGdbd in attP2	20200904_41_F4	wangk11_ss_screen_review	UAS_Chrimson_Venus_X_0070	A01	Wed Sep 23 00:10:40 EDT 2020	213490	Dickson	Sample#2848495460836966440	m		screen			JRC_SS47983-20200904_41_F4	Drosophila melanogaster	20x
SS48051	this paper	w; TH-p65ADZp in attP40; VT012768-ZpGdbd in attP2	20200904_42_A3	minegishir_ss_screen_review	UAS_Chrimson_Venus_X_0070	A01	Wed Sep 23 00:23:29 EDT 2020	213577	Dickson	Sample#2848498688483917864	m		screen			JRC_SS48051-20200904_42_A3	Drosophila melanogaster	20x
SS48051	this paper	w; TH-p65ADZp in attP40; VT012768-ZpGdbd in attP2	20200313_24_G2	minegishir_ti_mcfo_case_1	hsPESTOPT_attP3_3stop1_X_0036	A	Thu Jun 18 12:27:44 EDT 2020	209124	Dickson	Sample#2813529326396375138	m	15	mcfo			JRC_SS48051-20200313_24_G2	Drosophila melanogaster	20x, 63x
SS48051	this paper	w; TH-p65ADZp in attP40; VT012768-ZpGdbd in attP2	20200313_24_G3	minegishir_ti_mcfo_case_1	hsPESTOPT_attP3_3stop1_X_0036	A	Thu Jun 18 12:27:44 EDT 2020	209124	Dickson	Sample#2813529326794834018	m	15	mcfo			JRC_SS48051-20200313_24_G3	Drosophila melanogaster	20x, 63x
SS48051	this paper	w; TH-p65ADZp in attP40; VT012768-ZpGdbd in attP2	20200313_24_G4	minegishir_ti_mcfo_case_1	hsPESTOPT_attP3_3stop1_X_0036	A	Thu Jun 18 12:27:44 EDT 2020	209124	Dickson	Sample#2813529327197487202	m	15	mcfo			JRC_SS48051-20200313_24_G4	Drosophila melanogaster	20x, 63x
SS48051	this paper	w; TH-p65ADZp in attP40; VT012768-ZpGdbd in attP2	20200313_24_G5	minegishir_ti_mcfo_case_1	hsPESTOPT_attP3_3stop1_X_0036	A	Thu Jun 18 12:27:44 EDT 2020	209124	Dickson	Sample#2813529327591751778	m	15	mcfo			JRC_SS48051-20200313_24_G5	Drosophila melanogaster	20x, 63x
SS48051	this paper	w; TH-p65ADZp in attP40; VT012768-ZpGdbd in attP2	20200313_24_G6	minegishir_ti_mcfo_case_1	hsPESTOPT_attP3_3stop1_X_0036	A	Thu Jun 18 12:27:44 EDT 2020	209124	Dickson	Sample#2813529327986016354	m	15	mcfo			JRC_SS48051-20200313_24_G6	Drosophila melanogaster	20x, 63x
SS48051	this paper	w; TH-p65ADZp in attP40; VT012768-ZpGdbd in attP2	20200313_24_G7	minegishir_ti_mcfo_case_1	hsPESTOPT_attP3_3stop1_X_0036	A	Thu Jun 18 12:27:44 EDT 2020	209124	Dickson	Sample#2813529328380280930	m	15	mcfo			JRC_SS48051-20200313_24_G7	Drosophila melanogaster	20x, 63x
SS48053	this paper	w; TH-p65ADZp in attP40; VT019391-ZpGdbd in attP2/TM6B	20200904_43_A6	minegishir_ss_screen_review	UAS_Chrimson_Venus_X_0070	A01	Mon Sep 21 17:40:07 EDT 2020	213600	Dickson	Sample#2848034787665379426	m		screen			JRC_SS48053-20200904_43_A6	Drosophila melanogaster	20x
SS48053	this paper	w; TH-p65ADZp in attP40; VT019391-ZpGdbd in attP2/TM6B	20200313_20_J2	minegishir_ti_mcfo_case_1	hsPESTOPT_attP3_3stop1_X_0036	A	Thu Jun 18 11:21:49 EDT 2020	209622	Dickson	Sample#2813512739538862178	m	15	mcfo			JRC_SS48053-20200313_20_J2	Drosophila melanogaster	20x, 63x
SS48053	this paper	w; TH-p65ADZp in attP40; VT019391-ZpGdbd in attP2/TM6B	20200313_20_J3	minegishir_ti_mcfo_case_1	hsPESTOPT_attP3_3stop1_X_0036	A	Thu Jun 18 11:21:49 EDT 2020	209622	Dickson	Sample#2813512739941515362	m	15	mcfo			JRC_SS48053-20200313_20_J3	Drosophila melanogaster	20x, 63x
SS48053	this paper	w; TH-p65ADZp in attP40; VT019391-ZpGdbd in attP2/TM6B	20200313_20_J4	minegishir_ti_mcfo_case_1	hsPESTOPT_attP3_3stop1_X_0036	A	Thu Jun 18 11:21:49 EDT 2020	209622	Dickson	Sample#2813512740339974242	m	15	mcfo			JRC_SS48053-20200313_20_J4	Drosophila melanogaster	20x, 63x
SS48053	this paper	w; TH-p65ADZp in attP40; VT019391-ZpGdbd in attP2/TM6B	20200313_20_J5	minegishir_ti_mcfo_case_1	hsPESTOPT_attP3_3stop1_X_0036	A	Thu Jun 18 11:21:49 EDT 2020	209622	Dickson	Sample#2813512740742627426	m	15	mcfo			JRC_SS48053-20200313_20_J5	Drosophila melanogaster	20x, 63x
SS48053	this paper	w; TH-p65ADZp in attP40; VT019391-ZpGdbd in attP2/TM6B	20200313_20_J6	minegishir_ti_mcfo_case_1	hsPESTOPT_attP3_3stop1_X_0036	A	Thu Jun 18 11:21:50 EDT 2020	209622	Dickson	Sample#2813512741153669218	m	15	mcfo			JRC_SS48053-20200313_20_J6	Drosophila melanogaster	20x, 63x
SS48053	this paper	w; TH-p65ADZp in attP40; VT019391-ZpGdbd in attP2/TM6B	20200313_20_J7	minegishir_ti_mcfo_case_1	hsPESTOPT_attP3_3stop1_X_0036	A	Thu Jun 18 11:21:50 EDT 2020	209622	Dickson	Sample#2813512741556322402	m	15	mcfo			JRC_SS48053-20200313_20_J7	Drosophila melanogaster	20x, 63x
SS48059	this paper	w; TH-p65ADZp in attP40; VT056374-ZpGdbd in attP2	20171201_21_E1	dicksonlab_mcfo_case_1_p1	hsPESTOPT_attP3_3stop1_X_0036	A	Tue Dec 12 09:21:11 EST 2017	162827	Dickson	Sample#2480463031797022818	m	No Consensus	mcfo			JRC_SS48059-20171201_21_E1	Drosophila melanogaster	20x, 63x
SS48059	this paper	w; TH-p65ADZp in attP40; VT056374-ZpGdbd in attP2	20171201_21_E2	dicksonlab_mcfo_case_1_p1	hsPESTOPT_attP3_3stop1_X_0036	A	Tue Dec 12 09:21:11 EST 2017	162827	Dickson	Sample#2480463031889297506	m	No Consensus	mcfo			JRC_SS48059-20171201_21_E2	Drosophila melanogaster	20x, 63x
SS48059	this paper	w; TH-p65ADZp in attP40; VT056374-ZpGdbd in attP2	20171201_21_E3	dicksonlab_mcfo_case_1_p1	hsPESTOPT_attP3_3stop1_X_0036	A	Tue Dec 12 09:21:11 EST 2017	162827	Dickson	Sample#2480463031981572194	m	No Consensus	mcfo			JRC_SS48059-20171201_21_E3	Drosophila melanogaster	20x, 63x
SS48059	this paper	w; TH-p65ADZp in attP40; VT056374-ZpGdbd in attP2	20171201_21_E4	dicksonlab_mcfo_case_1_p1	hsPESTOPT_attP3_3stop1_X_0036	A	Tue Dec 12 09:21:11 EST 2017	162827	Dickson	Sample#2480463032073846882	m	No Consensus	mcfo			JRC_SS48059-20171201_21_E4	Drosophila melanogaster	20x, 63x
SS48059	this paper	w; TH-p65ADZp in attP40; VT056374-ZpGdbd in attP2	20171201_21_E5	dicksonlab_mcfo_case_1_p1	hsPESTOPT_attP3_3stop1_X_0036	A	Tue Dec 12 09:21:11 EST 2017	162827	Dickson	Sample#2480463032161927266	m	No Consensus	mcfo			JRC_SS48059-20171201_21_E5	Drosophila melanogaster	20x, 63x
SS48059	this paper	w; TH-p65ADZp in attP40; VT056374-ZpGdbd in attP2	20171201_21_E6	dicksonlab_mcfo_case_1_p1	hsPESTOPT_attP3_3stop1_X_0036	A	Tue Dec 12 09:21:11 EST 2017	162827	Dickson	Sample#2480463032254201954	m	No Consensus	mcfo			JRC_SS48059-20171201_21_E6	Drosophila melanogaster	20x, 63x
SS48059	this paper	w; TH-p65ADZp in attP40; VT056374-ZpGdbd in attP2	20171201_21_F1	dicksonlab_mcfo_case_1_p1	hsPESTOPT_attP3_3stop1_X_0036	A	Tue Dec 12 09:21:11 EST 2017	162827	Dickson	Sample#2480463032346476642	m	No Consensus	mcfo			JRC_SS48059-20171201_21_F1	Drosophila melanogaster	20x, 63x
SS48059	this paper	w; TH-p65ADZp in attP40; VT056374-ZpGdbd in attP2	20171201_21_F2	dicksonlab_mcfo_case_1_p1	hsPESTOPT_attP3_3stop1_X_0036	A	Tue Dec 12 09:21:11 EST 2017	162827	Dickson	Sample#2480463032434557026	m	No Consensus	mcfo			JRC_SS48059-20171201_21_F2	Drosophila melanogaster	20x, 63x
SS48059	this paper	w; TH-p65ADZp in attP40; VT056374-ZpGdbd in attP2	20171201_21_F3	dicksonlab_mcfo_case_1_p1	hsPESTOPT_attP3_3stop1_X_0036	A	Tue Dec 12 09:21:11 EST 2017	162827	Dickson	Sample#2480463032522637410	m	No Consensus	mcfo			JRC_SS48059-20171201_21_F3	Drosophila melanogaster	20x, 63x
SS48059	this paper	w; TH-p65ADZp in attP40; VT056374-ZpGdbd in attP2	20171201_21_F4	dicksonlab_mcfo_case_1_p1	hsPESTOPT_attP3_3stop1_X_0036	A	Tue Dec 12 09:21:11 EST 2017	162827	Dickson	Sample#2480463032614912098	m	No Consensus	mcfo			JRC_SS48059-20171201_21_F4	Drosophila melanogaster	20x, 63x
SS48059	this paper	w; TH-p65ADZp in attP40; VT056374-ZpGdbd in attP2	20171201_21_F5	dicksonlab_mcfo_case_1_p1	hsPESTOPT_attP3_3stop1_X_0036	A	Tue Dec 12 09:21:11 EST 2017	162827	Dickson	Sample#2480463032715575394	m	No Consensus	mcfo			JRC_SS48059-20171201_21_F5	Drosophila melanogaster	20x, 63x
SS48059	this paper	w; TH-p65ADZp in attP40; VT056374-ZpGdbd in attP2	20171122_32_A1	dicksonlab_polarity_case_3	IVS-myr-FLAG_Syt-HA_3_0055	A01	Thu Dec 07 09:03:07 EST 2017	162822	Dickson	Sample#2478646543649865826	m		polarity			JRC_SS48059-20171122_32_A1	Drosophila melanogaster	20x, 63x
SS48059	this paper	w; TH-p65ADZp in attP40; VT056374-ZpGdbd in attP2	20171122_32_A2	dicksonlab_polarity_case_3	IVS-myr-FLAG_Syt-HA_3_0055	A01	Thu Dec 07 09:21:53 EST 2017	162822	Dickson	Sample#2478651268730454114	m		polarity			JRC_SS48059-20171122_32_A2	Drosophila melanogaster	20x, 63x
SS48059	this paper	w; TH-p65ADZp in attP40; VT056374-ZpGdbd in attP2	20171122_32_A3	dicksonlab_polarity_case_3	IVS-myr-FLAG_Syt-HA_3_0055	A01	Thu Dec 07 09:21:53 EST 2017	162822	Dickson	Sample#2478651268810145890	m		polarity			JRC_SS48059-20171122_32_A3	Drosophila melanogaster	20x
SS48059	this paper	w; TH-p65ADZp in attP40; VT056374-ZpGdbd in attP2	20171122_32_A4	dicksonlab_polarity_case_3	IVS-myr-FLAG_Syt-HA_3_0055	A01	Thu Dec 07 09:21:53 EST 2017	162822	Dickson	Sample#2478651268885643362	m		polarity			JRC_SS48059-20171122_32_A4	Drosophila melanogaster	20x
SS48059	this paper	w; TH-p65ADZp in attP40; VT056374-ZpGdbd in attP2	20171122_32_A5	dicksonlab_polarity_case_3	IVS-myr-FLAG_Syt-HA_3_0055	A01	Thu Dec 07 09:21:53 EST 2017	162822	Dickson	Sample#2478651268965335138	m		polarity			JRC_SS48059-20171122_32_A5	Drosophila melanogaster	20x, 63x
SS48059	this paper	w; TH-p65ADZp in attP40; VT056374-ZpGdbd in attP2	20171122_32_A6	dicksonlab_polarity_case_3	IVS-myr-FLAG_Syt-HA_3_0055	A01	Thu Dec 07 09:21:53 EST 2017	162822	Dickson	Sample#2478651269028249698	m		polarity			JRC_SS48059-20171122_32_A6	Drosophila melanogaster	20x
SS48137	10.7554/eLife.71679	w; VT033054-p65ADZp in attP40; VT046289-ZpGDBD in attP2	20170609_23_B4	sterneg_ti_mcfo_case_1	hsPESTOPT_attP3_3stop1_X_0036	A	Thu Jun 15 09:55:42 EDT 2017	152988	Dickson	Sample#2415226800675225698	f		mcfo			JRC_SS48137-20170609_23_B4	Drosophila melanogaster	20x, 63x
SS48137	10.7554/eLife.71679	w; VT033054-p65ADZp in attP40; VT046289-ZpGDBD in attP2	20170614_31_B1	sterneg_ti_polarity_case_3	IVS-myr-FLAG_Syt-HA_3_0055	A01	Tue Jun 20 10:01:30 EDT 2017	153449	Dickson	Sample#2417040201625895010	f		polarity			JRC_SS48137-20170614_31_B1	Drosophila melanogaster	20x, 63x
SS48137	10.7554/eLife.71679	w; VT033054-p65ADZp in attP40; VT046289-ZpGDBD in attP2	20170614_31_B4	sterneg_ti_polarity_case_3	IVS-myr-FLAG_Syt-HA_3_0055	A01	Tue Jun 20 10:01:30 EDT 2017	153449	Dickson	Sample#2417040201785278562	f		polarity			JRC_SS48137-20170614_31_B4	Drosophila melanogaster	20x
SS48138	this paper	w; VT033054-p65ADZp in attP40; 52D11-ZpGdbd in attP2	20170607_31_A1	sterneg_ti_polarity_case_3	IVS-myr-FLAG_Syt-HA_3_0055	A01	Mon Jun 12 10:26:40 EDT 2017	152994	Terra Incognita	Sample#2414147431663927394	f		polarity			JRC_SS48138-20170607_31_A1	Drosophila melanogaster	20x
SS48138	this paper	w; VT033054-p65ADZp in attP40; 52D11-ZpGdbd in attP2	20170607_31_A2	sterneg_ti_polarity_case_3	IVS-myr-FLAG_Syt-HA_3_0055	A01	Mon Jun 12 10:26:40 EDT 2017	152994	Terra Incognita	Sample#2414147431714259042	f		polarity			JRC_SS48138-20170607_31_A2	Drosophila melanogaster	20x
SS48138	this paper	w; VT033054-p65ADZp in attP40; 52D11-ZpGdbd in attP2	20170607_31_A3	sterneg_ti_polarity_case_3	IVS-myr-FLAG_Syt-HA_3_0055	A01	Mon Jun 12 10:26:40 EDT 2017	152994	Terra Incognita	Sample#2414147431768784994	f		polarity			JRC_SS48138-20170607_31_A3	Drosophila melanogaster	20x
SS48138	this paper	w; VT033054-p65ADZp in attP40; 52D11-ZpGdbd in attP2	20170607_31_A4	sterneg_ti_polarity_case_3	IVS-myr-FLAG_Syt-HA_3_0055	A01	Mon Jun 12 10:26:40 EDT 2017	152994	Terra Incognita	Sample#2414147431823310946	f		polarity			JRC_SS48138-20170607_31_A4	Drosophila melanogaster	20x
SS48138	this paper	w; VT033054-p65ADZp in attP40; 52D11-ZpGdbd in attP2	20170607_31_A5	sterneg_ti_polarity_case_3	IVS-myr-FLAG_Syt-HA_3_0055	A01	Mon Jun 12 10:26:40 EDT 2017	152994	Terra Incognita	Sample#2414147431877836898	f		polarity			JRC_SS48138-20170607_31_A5	Drosophila melanogaster	20x
SS48138	this paper	w; VT033054-p65ADZp in attP40; 52D11-ZpGdbd in attP2	20170607_31_A6	sterneg_ti_polarity_case_3	IVS-myr-FLAG_Syt-HA_3_0055	A01	Mon Jun 12 10:26:40 EDT 2017	152994	Terra Incognita	Sample#2414147431919779938	f		polarity			JRC_SS48138-20170607_31_A6	Drosophila melanogaster	20x
SS48139	10.7554/eLife.71679	w; VT033054-p65ADZp in attP40; 93D02-ZpGDBD in attP2	20170607_31_B2	sterneg_ti_polarity_case_3	IVS-myr-FLAG_Syt-HA_3_0055	A01	Mon Jun 12 10:26:40 EDT 2017	152995	Dickson	Sample#2414147432012054626	f		polarity			JRC_SS48139-20170607_31_B2	Drosophila melanogaster	20x
SS48139	10.7554/eLife.71679	w; VT033054-p65ADZp in attP40; 93D02-ZpGDBD in attP2	20170607_31_B3	sterneg_ti_polarity_case_3	IVS-myr-FLAG_Syt-HA_3_0055	A01	Mon Jun 12 10:26:40 EDT 2017	152995	Dickson	Sample#2414147432066580578	f		polarity			JRC_SS48139-20170607_31_B3	Drosophila melanogaster	20x
SS48139	10.7554/eLife.71679	w; VT033054-p65ADZp in attP40; 93D02-ZpGDBD in attP2	20170607_31_B5	sterneg_ti_polarity_case_3	IVS-myr-FLAG_Syt-HA_3_0055	A01	Mon Jun 12 10:26:40 EDT 2017	152995	Dickson	Sample#2414147432171438178	f		polarity			JRC_SS48139-20170607_31_B5	Drosophila melanogaster	20x
SS48139	10.7554/eLife.71679	w; VT033054-p65ADZp in attP40; 93D02-ZpGDBD in attP2	20170607_31_B6	sterneg_ti_polarity_case_3	IVS-myr-FLAG_Syt-HA_3_0055	A01	Mon Jun 12 10:26:40 EDT 2017	152995	Dickson	Sample#2414147432213381218	f		polarity			JRC_SS48139-20170607_31_B6	Drosophila melanogaster	20x
SS48140	this paper	w; VT040540-p65ADZp in attP40; 93D02-ZpGDBD in attP2	20170609_23_A1	sterneg_ti_mcfo_case_1	hsPESTOPT_attP3_3stop1_X_0036	A	Thu Jun 15 09:55:41 EDT 2017	152989	Dickson	Sample#2415226799844753506	f		mcfo			JRC_SS48140-20170609_23_A1	Drosophila melanogaster	20x, 63x
SS48140	this paper	w; VT040540-p65ADZp in attP40; 93D02-ZpGDBD in attP2	20170609_23_A2	sterneg_ti_mcfo_case_1	hsPESTOPT_attP3_3stop1_X_0036	A	Thu Jun 15 09:55:41 EDT 2017	152989	Dickson	Sample#2415226799920250978	f		mcfo			JRC_SS48140-20170609_23_A2	Drosophila melanogaster	20x, 63x
SS48140	this paper	w; VT040540-p65ADZp in attP40; 93D02-ZpGDBD in attP2	20170609_23_A3	sterneg_ti_mcfo_case_1	hsPESTOPT_attP3_3stop1_X_0036	A	Thu Jun 15 09:55:41 EDT 2017	152989	Dickson	Sample#2415226799995748450	f		mcfo			JRC_SS48140-20170609_23_A3	Drosophila melanogaster	20x, 63x
SS48140	this paper	w; VT040540-p65ADZp in attP40; 93D02-ZpGDBD in attP2	20170609_23_A4	sterneg_ti_mcfo_case_1	hsPESTOPT_attP3_3stop1_X_0036	A	Thu Jun 15 09:55:41 EDT 2017	152989	Dickson	Sample#2415226800071245922	f		mcfo			JRC_SS48140-20170609_23_A4	Drosophila melanogaster	20x
SS48140	this paper	w; VT040540-p65ADZp in attP40; 93D02-ZpGDBD in attP2	20170609_23_A5	sterneg_ti_mcfo_case_1	hsPESTOPT_attP3_3stop1_X_0036	A	Thu Jun 15 09:55:41 EDT 2017	152989	Dickson	Sample#2415226800146743394	f		mcfo			JRC_SS48140-20170609_23_A5	Drosophila melanogaster	20x
SS48140	this paper	w; VT040540-p65ADZp in attP40; 93D02-ZpGDBD in attP2	20170609_23_A7	sterneg_ti_mcfo_case_1	hsPESTOPT_attP3_3stop1_X_0036	A	Thu Jun 15 09:55:41 EDT 2017	152989	Dickson	Sample#2415226800297738338	f		mcfo			JRC_SS48140-20170609_23_A7	Drosophila melanogaster	20x
SS48140	this paper	w; VT040540-p65ADZp in attP40; 93D02-ZpGDBD in attP2	20170609_23_A8	sterneg_ti_mcfo_case_1	hsPESTOPT_attP3_3stop1_X_0036	A	Thu Jun 15 09:55:41 EDT 2017	152989	Dickson	Sample#2415226800373235810	f		mcfo			JRC_SS48140-20170609_23_A8	Drosophila melanogaster	20x, 63x
SS48141	10.7554/eLife.71679	w; VT040540-p65ADZp in attP40; 93D02-ZpGDBD in attP2	20170607_31_C2	sterneg_ti_polarity_case_3	IVS-myr-FLAG_Syt-HA_3_0055	A01	Mon Jun 12 10:26:40 EDT 2017	152996	Terra Incognita	Sample#2414147432305655906	f		polarity			JRC_SS48141-20170607_31_C2	Drosophila melanogaster	20x
SS48141	10.7554/eLife.71679	w; VT040540-p65ADZp in attP40; 93D02-ZpGDBD in attP2	20170607_31_C3	sterneg_ti_polarity_case_3	IVS-myr-FLAG_Syt-HA_3_0055	A01	Mon Jun 12 10:26:40 EDT 2017	152996	Terra Incognita	Sample#2414147432360181858	f		polarity			JRC_SS48141-20170607_31_C3	Drosophila melanogaster	20x
SS48141	10.7554/eLife.71679	w; VT040540-p65ADZp in attP40; 93D02-ZpGDBD in attP2	20170607_31_C4	sterneg_ti_polarity_case_3	IVS-myr-FLAG_Syt-HA_3_0055	A01	Mon Jun 12 10:26:40 EDT 2017	152996	Terra Incognita	Sample#2414147432414707810	f		polarity			JRC_SS48141-20170607_31_C4	Drosophila melanogaster	20x
SS48141	10.7554/eLife.71679	w; VT040540-p65ADZp in attP40; 93D02-ZpGDBD in attP2	20170607_31_C5	sterneg_ti_polarity_case_3	IVS-myr-FLAG_Syt-HA_3_0055	A01	Mon Jun 12 10:26:40 EDT 2017	152996	Terra Incognita	Sample#2414147432469233762	f		polarity			JRC_SS48141-20170607_31_C5	Drosophila melanogaster	20x
SS48141	10.7554/eLife.71679	w; VT040540-p65ADZp in attP40; 93D02-ZpGDBD in attP2	20170607_31_C6	sterneg_ti_polarity_case_3	IVS-myr-FLAG_Syt-HA_3_0055	A01	Mon Jun 12 10:26:40 EDT 2017	152996	Terra Incognita	Sample#2414147432511176802	f		polarity			JRC_SS48141-20170607_31_C6	Drosophila melanogaster	20x
SS48142	10.7554/eLife.71679	w; VT050223-p65ADZp in attP40; 52D11-ZpGdbd in attP2	20170607_31_D2	sterneg_ti_polarity_case_3	IVS-myr-FLAG_Syt-HA_3_0055	A01	Mon Jun 12 10:26:40 EDT 2017	152997	Dickson	Sample#2414147432603451490	f		polarity			JRC_SS48142-20170607_31_D2	Drosophila melanogaster	20x
SS48142	10.7554/eLife.71679	w; VT050223-p65ADZp in attP40; 52D11-ZpGdbd in attP2	20170607_31_D3	sterneg_ti_polarity_case_3	IVS-myr-FLAG_Syt-HA_3_0055	A01	Mon Jun 12 10:26:40 EDT 2017	152997	Dickson	Sample#2414147432653783138	f		polarity			JRC_SS48142-20170607_31_D3	Drosophila melanogaster	20x
SS48142	10.7554/eLife.71679	w; VT050223-p65ADZp in attP40; 52D11-ZpGdbd in attP2	20170607_31_D4	sterneg_ti_polarity_case_3	IVS-myr-FLAG_Syt-HA_3_0055	A01	Mon Jun 12 10:26:40 EDT 2017	152997	Dickson	Sample#2414147432708309090	f		polarity			JRC_SS48142-20170607_31_D4	Drosophila melanogaster	20x
SS48142	10.7554/eLife.71679	w; VT050223-p65ADZp in attP40; 52D11-ZpGdbd in attP2	20170607_31_D5	sterneg_ti_polarity_case_3	IVS-myr-FLAG_Syt-HA_3_0055	A01	Mon Jun 12 10:26:40 EDT 2017	152997	Dickson	Sample#2414147432750252130	f		polarity			JRC_SS48142-20170607_31_D5	Drosophila melanogaster	20x
SS48143	this paper	w; VT016273-p65ADZp in attP40; 46H03-ZpGdbd in attP2	20170607_31_E1	sterneg_ti_polarity_case_3	IVS-myr-FLAG_Syt-HA_3_0055	A01	Mon Jun 12 10:26:40 EDT 2017	152998	Dickson	Sample#2414147432792195170	f		polarity			JRC_SS48143-20170607_31_E1	Drosophila melanogaster	20x, 63x
SS48143	this paper	w; VT016273-p65ADZp in attP40; 46H03-ZpGdbd in attP2	20170607_31_E2	sterneg_ti_polarity_case_3	IVS-myr-FLAG_Syt-HA_3_0055	A01	Mon Jun 12 10:26:40 EDT 2017	152998	Dickson	Sample#2414147432842526818	f		polarity			JRC_SS48143-20170607_31_E2	Drosophila melanogaster	20x
SS48143	this paper	w; VT016273-p65ADZp in attP40; 46H03-ZpGdbd in attP2	20170607_31_E3	sterneg_ti_polarity_case_3	IVS-myr-FLAG_Syt-HA_3_0055	A01	Mon Jun 12 10:26:40 EDT 2017	152998	Dickson	Sample#2414147432897052770	f		polarity			JRC_SS48143-20170607_31_E3	Drosophila melanogaster	20x
SS48143	this paper	w; VT016273-p65ADZp in attP40; 46H03-ZpGdbd in attP2	20170607_31_E4	sterneg_ti_polarity_case_3	IVS-myr-FLAG_Syt-HA_3_0055	A01	Mon Jun 12 10:26:40 EDT 2017	152998	Dickson	Sample#2414147432951578722	f		polarity			JRC_SS48143-20170607_31_E4	Drosophila melanogaster	20x
SS48143	this paper	w; VT016273-p65ADZp in attP40; 46H03-ZpGdbd in attP2	20170607_31_E5	sterneg_ti_polarity_case_3	IVS-myr-FLAG_Syt-HA_3_0055	A01	Mon Jun 12 10:26:40 EDT 2017	152998	Dickson	Sample#2414147432993521762	f		polarity			JRC_SS48143-20170607_31_E5	Drosophila melanogaster	20x
SS48144	this paper	w; 24B07-p65ADZp in attP40; VT043654-ZpGDBD in attP2	20170607_31_G1	sterneg_ti_polarity_case_3	IVS-myr-FLAG_Syt-HA_3_0055	A01	Mon Jun 12 10:26:40 EDT 2017	153000	Dickson	Sample#2414147433274540130	f		polarity			JRC_SS48144-20170607_31_G1	Drosophila melanogaster	20x
SS48144	this paper	w; 24B07-p65ADZp in attP40; VT043654-ZpGDBD in attP2	20170607_31_G2	sterneg_ti_polarity_case_3	IVS-myr-FLAG_Syt-HA_3_0055	A01	Mon Jun 12 10:26:40 EDT 2017	153000	Dickson	Sample#2414147433324871778	f		polarity			JRC_SS48144-20170607_31_G2	Drosophila melanogaster	20x
SS48144	this paper	w; 24B07-p65ADZp in attP40; VT043654-ZpGDBD in attP2	20170607_31_G3	sterneg_ti_polarity_case_3	IVS-myr-FLAG_Syt-HA_3_0055	A01	Mon Jun 12 10:26:40 EDT 2017	153000	Dickson	Sample#2414147433379397730	f		polarity			JRC_SS48144-20170607_31_G3	Drosophila melanogaster	20x
SS48144	this paper	w; 24B07-p65ADZp in attP40; VT043654-ZpGDBD in attP2	20170607_31_G4	sterneg_ti_polarity_case_3	IVS-myr-FLAG_Syt-HA_3_0055	A01	Mon Jun 12 10:26:40 EDT 2017	153000	Dickson	Sample#2414147433433923682	f		polarity			JRC_SS48144-20170607_31_G4	Drosophila melanogaster	20x
SS48144	this paper	w; 24B07-p65ADZp in attP40; VT043654-ZpGDBD in attP2	20170607_31_G5	sterneg_ti_polarity_case_3	IVS-myr-FLAG_Syt-HA_3_0055	A01	Mon Jun 12 10:26:40 EDT 2017	153000	Dickson	Sample#2414147433488449634	f		polarity			JRC_SS48144-20170607_31_G5	Drosophila melanogaster	20x
SS48144	this paper	w; 24B07-p65ADZp in attP40; VT043654-ZpGDBD in attP2	20170607_31_G6	sterneg_ti_polarity_case_3	IVS-myr-FLAG_Syt-HA_3_0055	A01	Mon Jun 12 10:26:40 EDT 2017	153000	Dickson	Sample#2414147433526198370	f		polarity			JRC_SS48144-20170607_31_G6	Drosophila melanogaster	20x, 63x
SS48145	this paper	w; 46H03-p65ADZp in attP40; 58F07-ZpGdbd in attP2	20170607_31_H1	sterneg_ti_polarity_case_3	IVS-myr-FLAG_Syt-HA_3_0055	A01	Mon Jun 12 10:26:40 EDT 2017	153001	Dickson	Sample#2414147433568141410	f		polarity			JRC_SS48145-20170607_31_H1	Drosophila melanogaster	20x
SS48145	this paper	w; 46H03-p65ADZp in attP40; 58F07-ZpGdbd in attP2	20170607_31_H2	sterneg_ti_polarity_case_3	IVS-myr-FLAG_Syt-HA_3_0055	A01	Mon Jun 12 10:26:40 EDT 2017	153001	Dickson	Sample#2414147433622667362	f		polarity			JRC_SS48145-20170607_31_H2	Drosophila melanogaster	20x
SS48145	this paper	w; 46H03-p65ADZp in attP40; 58F07-ZpGdbd in attP2	20170607_31_H3	sterneg_ti_polarity_case_3	IVS-myr-FLAG_Syt-HA_3_0055	A01	Mon Jun 12 10:26:40 EDT 2017	153001	Dickson	Sample#2414147433672999010	f		polarity			JRC_SS48145-20170607_31_H3	Drosophila melanogaster	20x, 63x
SS48145	this paper	w; 46H03-p65ADZp in attP40; 58F07-ZpGdbd in attP2	20170607_31_H4	sterneg_ti_polarity_case_3	IVS-myr-FLAG_Syt-HA_3_0055	A01	Mon Jun 12 10:26:40 EDT 2017	153001	Dickson	Sample#2414147433727524962	f		polarity			JRC_SS48145-20170607_31_H4	Drosophila melanogaster	20x
SS48145	this paper	w; 46H03-p65ADZp in attP40; 58F07-ZpGdbd in attP2	20170607_31_H5	sterneg_ti_polarity_case_3	IVS-myr-FLAG_Syt-HA_3_0055	A01	Mon Jun 12 10:26:40 EDT 2017	153001	Dickson	Sample#2414147433769468002	f		polarity			JRC_SS48145-20170607_31_H5	Drosophila melanogaster	20x
SS48146	this paper	w; 93D10-p65ADZp in attP40; 46H03-ZpGdbd in attP2	20170607_32_B1	sterneg_ti_polarity_case_3	IVS-myr-FLAG_Syt-HA_3_0055	A01	Mon Jun 12 10:26:14 EDT 2017	153003	Dickson	Sample#2414147320955273314	f		polarity			JRC_SS48146-20170607_32_B1	Drosophila melanogaster	20x
SS48146	this paper	w; 93D10-p65ADZp in attP40; 46H03-ZpGdbd in attP2	20170607_32_B2	sterneg_ti_polarity_case_3	IVS-myr-FLAG_Syt-HA_3_0055	A01	Mon Jun 12 10:26:14 EDT 2017	153003	Dickson	Sample#2414147321005604962	f		polarity			JRC_SS48146-20170607_32_B2	Drosophila melanogaster	20x
SS48146	this paper	w; 93D10-p65ADZp in attP40; 46H03-ZpGdbd in attP2	20170607_32_B3	sterneg_ti_polarity_case_3	IVS-myr-FLAG_Syt-HA_3_0055	A01	Mon Jun 12 10:26:14 EDT 2017	153003	Dickson	Sample#2414147321060130914	f		polarity			JRC_SS48146-20170607_32_B3	Drosophila melanogaster	20x, 63x
SS48146	this paper	w; 93D10-p65ADZp in attP40; 46H03-ZpGdbd in attP2	20170607_32_B4	sterneg_ti_polarity_case_3	IVS-myr-FLAG_Syt-HA_3_0055	A01	Mon Jun 12 10:26:14 EDT 2017	153003	Dickson	Sample#2414147321110462562	f		polarity			JRC_SS48146-20170607_32_B4	Drosophila melanogaster	20x
SS48146	this paper	w; 93D10-p65ADZp in attP40; 46H03-ZpGdbd in attP2	20170607_32_B5	sterneg_ti_polarity_case_3	IVS-myr-FLAG_Syt-HA_3_0055	A01	Mon Jun 12 10:26:14 EDT 2017	153003	Dickson	Sample#2414147321164988514	f		polarity			JRC_SS48146-20170607_32_B5	Drosophila melanogaster	20x
SS48146	this paper	w; 93D10-p65ADZp in attP40; 46H03-ZpGdbd in attP2	20170607_32_B6	sterneg_ti_polarity_case_3	IVS-myr-FLAG_Syt-HA_3_0055	A01	Mon Jun 12 10:26:14 EDT 2017	153003	Dickson	Sample#2414147321211125858	f		polarity			JRC_SS48146-20170607_32_B6	Drosophila melanogaster	20x
SS48147	this paper	w; 18G01-p65ADZp in JK22C; VT037534-ZpGdbd in attP2	20170609_23_D1	sterneg_ti_mcfo_case_1	hsPESTOPT_attP3_3stop1_X_0036	A	Thu Jun 15 09:55:42 EDT 2017	153019	Dickson	Sample#2415226801493114978	f		mcfo			JRC_SS48147-20170609_23_D1	Drosophila melanogaster	20x, 63x
SS48147	this paper	w; 18G01-p65ADZp in JK22C; VT037534-ZpGdbd in attP2	20170609_23_D2	sterneg_ti_mcfo_case_1	hsPESTOPT_attP3_3stop1_X_0036	A	Thu Jun 15 09:55:42 EDT 2017	153019	Dickson	Sample#2415226801568612450	f		mcfo			JRC_SS48147-20170609_23_D2	Drosophila melanogaster	20x, 63x
SS48147	this paper	w; 18G01-p65ADZp in JK22C; VT037534-ZpGdbd in attP2	20170609_23_D3	sterneg_ti_mcfo_case_1	hsPESTOPT_attP3_3stop1_X_0036	A	Thu Jun 15 09:55:42 EDT 2017	153019	Dickson	Sample#2415226801644109922	f		mcfo			JRC_SS48147-20170609_23_D3	Drosophila melanogaster	20x
SS48147	this paper	w; 18G01-p65ADZp in JK22C; VT037534-ZpGdbd in attP2	20170609_23_D8	sterneg_ti_mcfo_case_1	hsPESTOPT_attP3_3stop1_X_0036	A	Thu Jun 15 09:55:42 EDT 2017	153019	Dickson	Sample#2415226802021597282	f		mcfo			JRC_SS48147-20170609_23_D8	Drosophila melanogaster	20x, 63x
SS48147	this paper	w; 18G01-p65ADZp in JK22C; VT037534-ZpGdbd in attP2	20170614_31_E1	sterneg_ti_polarity_case_3	IVS-myr-FLAG_Syt-HA_3_0055	A01	Tue Jun 20 10:01:30 EDT 2017	153452	Dickson	Sample#2417040202385064034	f		polarity			JRC_SS48147-20170614_31_E1	Drosophila melanogaster	20x
SS48147	this paper	w; 18G01-p65ADZp in JK22C; VT037534-ZpGdbd in attP2	20170614_31_E2	sterneg_ti_polarity_case_3	IVS-myr-FLAG_Syt-HA_3_0055	A01	Tue Jun 20 10:01:30 EDT 2017	153452	Dickson	Sample#2417040202439589986	f		polarity			JRC_SS48147-20170614_31_E2	Drosophila melanogaster	20x
SS48147	this paper	w; 18G01-p65ADZp in JK22C; VT037534-ZpGdbd in attP2	20170614_31_E3	sterneg_ti_polarity_case_3	IVS-myr-FLAG_Syt-HA_3_0055	A01	Tue Jun 20 10:01:30 EDT 2017	153452	Dickson	Sample#2417040202489921634	f		polarity			JRC_SS48147-20170614_31_E3	Drosophila melanogaster	20x, 63x
SS48147	this paper	w; 18G01-p65ADZp in JK22C; VT037534-ZpGdbd in attP2	20170614_31_E4	sterneg_ti_polarity_case_3	IVS-myr-FLAG_Syt-HA_3_0055	A01	Tue Jun 20 10:01:30 EDT 2017	153452	Dickson	Sample#2417040202544447586	f		polarity			JRC_SS48147-20170614_31_E4	Drosophila melanogaster	20x
SS48147	this paper	w; 18G01-p65ADZp in JK22C; VT037534-ZpGdbd in attP2	20170614_31_E5	sterneg_ti_polarity_case_3	IVS-myr-FLAG_Syt-HA_3_0055	A01	Tue Jun 20 10:01:30 EDT 2017	153452	Dickson	Sample#2417040202586390626	f		polarity			JRC_SS48147-20170614_31_E5	Drosophila melanogaster	20x
SS48147	this paper	w; 18G01-p65ADZp in JK22C; VT037534-ZpGdbd in attP2	20170614_31_E6	sterneg_ti_polarity_case_3	IVS-myr-FLAG_Syt-HA_3_0055	A01	Tue Jun 20 10:01:30 EDT 2017	153452	Dickson	Sample#2417040202624139362	f		polarity			JRC_SS48147-20170614_31_E6	Drosophila melanogaster	20x
SS48153	this paper	w; VT049245-p65ADZp in attP40/CyO; VT018460-ZpGDBD in attP2/TM6B	20180209_47_B1	rubing_itom10_ss_screen_review	UAS_Chrimson_Venus_X_0070	A01	Mon Feb 26 17:22:08 EST 2018	166088	Rubin	Sample#2508125543669432418	f		screen			JRC_SS48153-20180209_47_B1	Drosophila melanogaster	20x
SS48153	this paper	w; VT049245-p65ADZp in attP40/CyO; VT018460-ZpGDBD in attP2/TM6B	20180302_22_E2	rubing_itom10_ti_mcfo_case_1	hsPESTOPT_attP3_3stop1_X_0036	A	Mon Mar 12 14:24:03 EDT 2018	166161	Rubin	Sample#2513139058356519010	f	15	mcfo			JRC_SS48153-20180302_22_E2	Drosophila melanogaster	20x
SS48153	this paper	w; VT049245-p65ADZp in attP40/CyO; VT018460-ZpGDBD in attP2/TM6B	20180302_22_E4	rubing_itom10_ti_mcfo_case_1	hsPESTOPT_attP3_3stop1_X_0036	A	Mon Mar 12 14:24:03 EDT 2018	166161	Rubin	Sample#2513139058822086754	f	No Consensus	mcfo			JRC_SS48153-20180302_22_E4	Drosophila melanogaster	20x, 63x
SS48153	this paper	w; VT049245-p65ADZp in attP40/CyO; VT018460-ZpGDBD in attP2/TM6B	20180302_22_E6	rubing_itom10_ti_mcfo_case_1	hsPESTOPT_attP3_3stop1_X_0036	A	Mon Mar 12 14:24:03 EDT 2018	166161	Rubin	Sample#2513139059287654498	f	15	mcfo			JRC_SS48153-20180302_22_E6	Drosophila melanogaster	20x
SS48153	this paper	w; VT049245-p65ADZp in attP40/CyO; VT018460-ZpGDBD in attP2/TM6B	20180302_22_E7	rubing_itom10_ti_mcfo_case_1	hsPESTOPT_attP3_3stop1_X_0036	A	Mon Mar 12 14:24:03 EDT 2018	166161	Rubin	Sample#2513139059522535522	f	No Consensus	mcfo			JRC_SS48153-20180302_22_E7	Drosophila melanogaster	20x, 63x
SS48153	this paper	w; VT049245-p65ADZp in attP40/CyO; VT018460-ZpGDBD in attP2/TM6B	20180302_22_E8	rubing_itom10_ti_mcfo_case_1	hsPESTOPT_attP3_3stop1_X_0036	A	Mon Mar 12 14:24:03 EDT 2018	166161	Rubin	Sample#2513139059757416546	f	No Consensus	mcfo			JRC_SS48153-20180302_22_E8	Drosophila melanogaster	20x, 63x
SS48153	this paper	w; VT049245-p65ADZp in attP40/CyO; VT018460-ZpGDBD in attP2/TM6B	20180302_22_F1	rubing_itom10_ti_mcfo_case_1	hsPESTOPT_attP3_3stop1_X_0036	A	Mon Mar 12 14:24:03 EDT 2018	166161	Rubin	Sample#2513139059992297570	f	15	mcfo			JRC_SS48153-20180302_22_F1	Drosophila melanogaster	20x
SS48153	this paper	w; VT049245-p65ADZp in attP40/CyO; VT018460-ZpGDBD in attP2/TM6B	20180302_22_F2	rubing_itom10_ti_mcfo_case_1	hsPESTOPT_attP3_3stop1_X_0036	A	Mon Mar 12 14:24:03 EDT 2018	166161	Rubin	Sample#2513139060227178594	f	No Consensus	mcfo			JRC_SS48153-20180302_22_F2	Drosophila melanogaster	20x, 63x
SS48156	this paper	w; VT043144-p65ADZp in attP40/CyO; 15D05-ZpGdbd in attP2TM6B	20180209_47_B2	rubing_itom10_ss_screen_review	UAS_Chrimson_Venus_X_0070	A01	Mon Feb 26 17:22:08 EST 2018	166089	Rubin	Sample#2508125543740735586	f		screen			JRC_SS48156-20180209_47_B2	Drosophila melanogaster	20x
SS48156	this paper	w; VT043144-p65ADZp in attP40/CyO; 15D05-ZpGdbd in attP2TM6B	20180302_22_G1	rubing_itom10_ti_mcfo_case_1	hsPESTOPT_attP3_3stop1_X_0036	A	Mon Mar 12 14:24:03 EDT 2018	166162	Rubin	Sample#2513139060462059618	f	15	mcfo			JRC_SS48156-20180302_22_G1	Drosophila melanogaster	20x
SS48156	this paper	w; VT043144-p65ADZp in attP40/CyO; 15D05-ZpGdbd in attP2TM6B	20180302_22_G2	rubing_itom10_ti_mcfo_case_1	hsPESTOPT_attP3_3stop1_X_0036	A	Mon Mar 12 14:24:03 EDT 2018	166162	Rubin	Sample#2513139060692746338	f	15	mcfo			JRC_SS48156-20180302_22_G2	Drosophila melanogaster	20x
SS48156	this paper	w; VT043144-p65ADZp in attP40/CyO; 15D05-ZpGdbd in attP2TM6B	20180302_22_G3	rubing_itom10_ti_mcfo_case_1	hsPESTOPT_attP3_3stop1_X_0036	A	Mon Mar 12 14:24:03 EDT 2018	166162	Rubin	Sample#2513139060923433058	f	No Consensus	mcfo			JRC_SS48156-20180302_22_G3	Drosophila melanogaster	20x, 63x
SS48156	this paper	w; VT043144-p65ADZp in attP40/CyO; 15D05-ZpGdbd in attP2TM6B	20180302_22_G4	rubing_itom10_ti_mcfo_case_1	hsPESTOPT_attP3_3stop1_X_0036	A	Mon Mar 12 14:24:04 EDT 2018	166162	Rubin	Sample#2513139061158314082	f	No Consensus	mcfo			JRC_SS48156-20180302_22_G4	Drosophila melanogaster	20x, 63x
