## Supplementary material for "A split-GAL4 driver line resource for *Drosophila* neuron types": Figure 1 - Supplemental File 4 (part 30 of 37)

### Sheet: Fly samples (continued)
Line	DOI	Genotype	Slide Code	Data Set	Effector	Age	Creation Date	Cross Barcode	Lab Id	GUID	Gender	Heat Shock Age Minutes	Imaging Project	Lab	Lab Member	Name	Organism	Published Objectives
SS48156	this paper	w; VT043144-p65ADZp in attP40/CyO; 15D05-ZpGdbd in attP2TM6B	20180302_22_G5	rubing_itom10_ti_mcfo_case_1	hsPESTOPT_attP3_3stop1_X_0036	A	Mon Mar 12 14:24:04 EDT 2018	166162	Rubin	Sample#2513139061389000802	f	15	mcfo			JRC_SS48156-20180302_22_G5	Drosophila melanogaster	20x
SS48156	this paper	w; VT043144-p65ADZp in attP40/CyO; 15D05-ZpGdbd in attP2TM6B	20180302_22_G6	rubing_itom10_ti_mcfo_case_1	hsPESTOPT_attP3_3stop1_X_0036	A	Mon Mar 12 14:24:04 EDT 2018	166162	Rubin	Sample#2513139061623881826	f	15	mcfo			JRC_SS48156-20180302_22_G6	Drosophila melanogaster	20x
SS48156	this paper	w; VT043144-p65ADZp in attP40/CyO; 15D05-ZpGdbd in attP2TM6B	20180302_22_G7	rubing_itom10_ti_mcfo_case_1	hsPESTOPT_attP3_3stop1_X_0036	A	Mon Mar 12 14:24:04 EDT 2018	166162	Rubin	Sample#2513139061854568546	f	No Consensus	mcfo			JRC_SS48156-20180302_22_G7	Drosophila melanogaster	20x, 63x
SS48156	this paper	w; VT043144-p65ADZp in attP40/CyO; 15D05-ZpGdbd in attP2TM6B	20180302_22_G8	rubing_itom10_ti_mcfo_case_1	hsPESTOPT_attP3_3stop1_X_0036	A	Mon Mar 12 14:24:04 EDT 2018	166162	Rubin	Sample#2513139062089449570	f	No Consensus	mcfo			JRC_SS48156-20180302_22_G8	Drosophila melanogaster	20x, 63x
SS48156	this paper	w; VT043144-p65ADZp in attP40/CyO; 15D05-ZpGdbd in attP2TM6B	20180302_22_H1	rubing_itom10_ti_mcfo_case_1	hsPESTOPT_attP3_3stop1_X_0036	A	Mon Mar 12 14:24:04 EDT 2018	166162	Rubin	Sample#2513139062324330594	f	No Consensus	mcfo			JRC_SS48156-20180302_22_H1	Drosophila melanogaster	20x, 63x
SS48156	this paper	w; VT043144-p65ADZp in attP40/CyO; 15D05-ZpGdbd in attP2TM6B	20180302_22_H2	rubing_itom10_ti_mcfo_case_1	hsPESTOPT_attP3_3stop1_X_0036	A	Mon Mar 12 14:24:04 EDT 2018	166162	Rubin	Sample#2513139062559211618	f	15	mcfo			JRC_SS48156-20180302_22_H2	Drosophila melanogaster	20x
SS48157	this paper	w; VT020713-p65ADZp in attP40; VT049493-ZpGdbd in attP2	20180810_46_G3	rubing_itom10_ss_screen_review	UAS_Chrimson_Venus_X_0070	A01	Fri Aug 31 09:23:22 EDT 2018	176373	Rubin	Sample#2575394104011653218	f		screen			JRC_SS48157-20180810_46_G3	Drosophila melanogaster	20x
SS48157	this paper	w; VT020713-p65ADZp in attP40; VT049493-ZpGdbd in attP2	20181005_23_D1	rubing_itom10_ti_mcfo_case_1	hsPESTOPT_attP3_3stop1_X_0036	A	Mon Oct 15 15:13:06 EDT 2018	178507	Rubin	Sample#2591789570655780962	f		mcfo			JRC_SS48157-20181005_23_D1	Drosophila melanogaster	20x, 63x
SS48157	this paper	w; VT020713-p65ADZp in attP40; VT049493-ZpGdbd in attP2	20181005_23_D2	rubing_itom10_ti_mcfo_case_1	hsPESTOPT_attP3_3stop1_X_0036	A	Mon Oct 15 15:13:06 EDT 2018	178507	Rubin	Sample#2591789570840330338	f		mcfo			JRC_SS48157-20181005_23_D2	Drosophila melanogaster	20x, 63x
SS48157	this paper	w; VT020713-p65ADZp in attP40; VT049493-ZpGdbd in attP2	20181005_23_D3	rubing_itom10_ti_mcfo_case_1	hsPESTOPT_attP3_3stop1_X_0036	A	Mon Oct 15 15:13:06 EDT 2018	178507	Rubin	Sample#2591789571020685410	f		mcfo			JRC_SS48157-20181005_23_D3	Drosophila melanogaster	20x, 63x
SS48157	this paper	w; VT020713-p65ADZp in attP40; VT049493-ZpGdbd in attP2	20181005_23_D4	rubing_itom10_ti_mcfo_case_1	hsPESTOPT_attP3_3stop1_X_0036	A	Mon Oct 15 15:13:06 EDT 2018	178507	Rubin	Sample#2591789571205234786	f		mcfo			JRC_SS48157-20181005_23_D4	Drosophila melanogaster	20x, 63x
SS48157	this paper	w; VT020713-p65ADZp in attP40; VT049493-ZpGdbd in attP2	20181005_23_D6	rubing_itom10_ti_mcfo_case_1	hsPESTOPT_attP3_3stop1_X_0036	A	Mon Oct 15 15:13:06 EDT 2018	178507	Rubin	Sample#2591789571582722146	f		mcfo			JRC_SS48157-20181005_23_D6	Drosophila melanogaster	20x, 63x
SS48157	this paper	w; VT020713-p65ADZp in attP40; VT049493-ZpGdbd in attP2	20181005_23_D7	rubing_itom10_ti_mcfo_case_1	hsPESTOPT_attP3_3stop1_X_0036	A	Mon Oct 15 15:13:07 EDT 2018	178507	Rubin	Sample#2591789571767271522	f		mcfo			JRC_SS48157-20181005_23_D7	Drosophila melanogaster	20x, 63x
SS48157	this paper	w; VT020713-p65ADZp in attP40; VT049493-ZpGdbd in attP2	20181005_23_E2	rubing_itom10_ti_mcfo_case_1	hsPESTOPT_attP3_3stop1_X_0036	A	Mon Oct 15 15:13:07 EDT 2018	178507	Rubin	Sample#2591789572329308258	f		mcfo			JRC_SS48157-20181005_23_E2	Drosophila melanogaster	20x, 63x
SS48160	this paper	w; VT058561-p65ADZp in attP40/CyO; VT004454-ZpGdbd in attP2/TM6B	20180209_47_B3	rubing_itom10_ss_screen_review	UAS_Chrimson_Venus_X_0070	A01	Mon Feb 26 17:22:08 EST 2018	166090	Rubin	Sample#2508125543812038754	f		screen			JRC_SS48160-20180209_47_B3	Drosophila melanogaster	20x
SS48160	this paper	w; VT058561-p65ADZp in attP40/CyO; VT004454-ZpGdbd in attP2/TM6B	20180302_22_I1	rubing_itom10_ti_mcfo_case_1	hsPESTOPT_attP3_3stop1_X_0036	A	Mon Mar 12 14:07:58 EDT 2018	166163	Rubin	Sample#2513135012291805282	f	No Consensus	mcfo			JRC_SS48160-20180302_22_I1	Drosophila melanogaster	20x, 63x
SS48160	this paper	w; VT058561-p65ADZp in attP40/CyO; VT004454-ZpGdbd in attP2/TM6B	20180302_22_I4	rubing_itom10_ti_mcfo_case_1	hsPESTOPT_attP3_3stop1_X_0036	A	Mon Mar 12 14:07:58 EDT 2018	166163	Rubin	Sample#2513135013017419874	f	No Consensus	mcfo			JRC_SS48160-20180302_22_I4	Drosophila melanogaster	20x, 63x
SS48160	this paper	w; VT058561-p65ADZp in attP40/CyO; VT004454-ZpGdbd in attP2/TM6B	20180302_22_I8	rubing_itom10_ti_mcfo_case_1	hsPESTOPT_attP3_3stop1_X_0036	A	Mon Mar 12 14:07:59 EDT 2018	166163	Rubin	Sample#2513135013977915490	f	15	mcfo			JRC_SS48160-20180302_22_I8	Drosophila melanogaster	20x
SS48160	this paper	w; VT058561-p65ADZp in attP40/CyO; VT004454-ZpGdbd in attP2/TM6B	20180302_22_J1	rubing_itom10_ti_mcfo_case_1	hsPESTOPT_attP3_3stop1_X_0036	A	Mon Mar 12 14:07:59 EDT 2018	166163	Rubin	Sample#2513135014212796514	f	No Consensus	mcfo			JRC_SS48160-20180302_22_J1	Drosophila melanogaster	20x, 63x
SS48160	this paper	w; VT058561-p65ADZp in attP40/CyO; VT004454-ZpGdbd in attP2/TM6B	20180302_22_J2	rubing_itom10_ti_mcfo_case_1	hsPESTOPT_attP3_3stop1_X_0036	A	Mon Mar 12 14:07:59 EDT 2018	166163	Rubin	Sample#2513135014447677538	f	No Consensus	mcfo			JRC_SS48160-20180302_22_J2	Drosophila melanogaster	20x, 63x
SS48160	this paper	w; VT058561-p65ADZp in attP40/CyO; VT004454-ZpGdbd in attP2/TM6B	20180816_31_D1	rubing_itom10_ti_polarity_case_3	IVS-myr-FLAG_Syt-HA_3_0055	A01	Mon Aug 27 17:26:41 EDT 2018	175867	Rubin	Sample#2574066179677093986	f		polarity			JRC_SS48160-20180816_31_D1	Drosophila melanogaster	20x
SS48160	this paper	w; VT058561-p65ADZp in attP40/CyO; VT004454-ZpGdbd in attP2/TM6B	20180816_31_D2	rubing_itom10_ti_polarity_case_3	IVS-myr-FLAG_Syt-HA_3_0055	A01	Mon Aug 27 17:26:41 EDT 2018	175867	Rubin	Sample#2574066179773562978	f		polarity			JRC_SS48160-20180816_31_D2	Drosophila melanogaster	20x, 63x
SS48160	this paper	w; VT058561-p65ADZp in attP40/CyO; VT004454-ZpGdbd in attP2/TM6B	20180816_31_D3	rubing_itom10_ti_polarity_case_3	IVS-myr-FLAG_Syt-HA_3_0055	A01	Mon Aug 27 17:26:41 EDT 2018	175867	Rubin	Sample#2574066179870031970	f		polarity			JRC_SS48160-20180816_31_D3	Drosophila melanogaster	20x, 63x
SS48160	this paper	w; VT058561-p65ADZp in attP40/CyO; VT004454-ZpGdbd in attP2/TM6B	20180816_31_D4	rubing_itom10_ti_polarity_case_3	IVS-myr-FLAG_Syt-HA_3_0055	A01	Mon Aug 27 17:26:41 EDT 2018	175867	Rubin	Sample#2574066179953918050	f		polarity			JRC_SS48160-20180816_31_D4	Drosophila melanogaster	20x
SS48160	this paper	w; VT058561-p65ADZp in attP40/CyO; VT004454-ZpGdbd in attP2/TM6B	20180816_31_D5	rubing_itom10_ti_polarity_case_3	IVS-myr-FLAG_Syt-HA_3_0055	A01	Mon Aug 27 17:26:41 EDT 2018	175867	Rubin	Sample#2574066180029415522	f		polarity			JRC_SS48160-20180816_31_D5	Drosophila melanogaster	20x, 63x
SS48161	this paper	w; VT004454-p65ADZp in attP40; VT040585-ZpGdbd in attP2	20180209_47_B4	rubing_itom10_ss_screen_review	UAS_Chrimson_Venus_X_0070	A01	Mon Feb 26 17:22:08 EST 2018	166091	Rubin	Sample#2508125543883341922	f		screen			JRC_SS48161-20180209_47_B4	Drosophila melanogaster	20x
SS48161	this paper	w; VT004454-p65ADZp in attP40; VT040585-ZpGdbd in attP2	20180323_19_A2	rubing_itom10_ti_mcfo_case_1	hsPESTOPT_attP3_3stop1_X_0036	A	Wed Mar 28 12:29:13 EDT 2018	167126	Rubin	Sample#2518908366462386274	f	No Consensus	mcfo			JRC_SS48161-20180323_19_A2	Drosophila melanogaster	20x, 63x
SS48161	this paper	w; VT004454-p65ADZp in attP40; VT040585-ZpGdbd in attP2	20180323_19_A4	rubing_itom10_ti_mcfo_case_1	hsPESTOPT_attP3_3stop1_X_0036	A	Wed Mar 28 12:29:13 EDT 2018	167126	Rubin	Sample#2518908366726627426	f	No Consensus	mcfo			JRC_SS48161-20180323_19_A4	Drosophila melanogaster	20x, 63x
SS48161	this paper	w; VT004454-p65ADZp in attP40; VT040585-ZpGdbd in attP2	20180323_19_A5	rubing_itom10_ti_mcfo_case_1	hsPESTOPT_attP3_3stop1_X_0036	A	Wed Mar 28 12:29:13 EDT 2018	167126	Rubin	Sample#2518908366856650850	f	No Consensus	mcfo			JRC_SS48161-20180323_19_A5	Drosophila melanogaster	20x, 63x
SS48161	this paper	w; VT004454-p65ADZp in attP40; VT040585-ZpGdbd in attP2	20180323_19_A6	rubing_itom10_ti_mcfo_case_1	hsPESTOPT_attP3_3stop1_X_0036	A	Wed Mar 28 12:29:13 EDT 2018	167126	Rubin	Sample#2518908366990868578	f	No Consensus	mcfo			JRC_SS48161-20180323_19_A6	Drosophila melanogaster	20x, 63x
SS48163	this paper	w; VT019771-p65ADZp in attP40; VT043144-ZpGdbd in attP2	20180209_47_E2	rubing_itom10_ss_screen_review	UAS_Chrimson_Venus_X_0070	A01	Mon Feb 26 17:22:08 EST 2018	166092	Rubin	Sample#2508125545015804002	f		screen			JRC_SS48163-20180209_47_E2	Drosophila melanogaster	20x
SS48163	this paper	w; VT019771-p65ADZp in attP40; VT043144-ZpGdbd in attP2	20180323_19_B2	rubing_itom10_ti_mcfo_case_1	hsPESTOPT_attP3_3stop1_X_0036	A	Wed Mar 28 12:29:13 EDT 2018	167127	Rubin	Sample#2518908367561293922	f	No Consensus	mcfo			JRC_SS48163-20180323_19_B2	Drosophila melanogaster	20x, 63x
SS48163	this paper	w; VT019771-p65ADZp in attP40; VT043144-ZpGdbd in attP2	20180323_19_B4	rubing_itom10_ti_mcfo_case_1	hsPESTOPT_attP3_3stop1_X_0036	A	Wed Mar 28 12:29:13 EDT 2018	167127	Rubin	Sample#2518908367821340770	f	No Consensus	mcfo			JRC_SS48163-20180323_19_B4	Drosophila melanogaster	20x, 63x
SS48163	this paper	w; VT019771-p65ADZp in attP40; VT043144-ZpGdbd in attP2	20180323_19_B5	rubing_itom10_ti_mcfo_case_1	hsPESTOPT_attP3_3stop1_X_0036	A	Wed Mar 28 12:29:13 EDT 2018	167127	Rubin	Sample#2518908367951364194	f	No Consensus	mcfo			JRC_SS48163-20180323_19_B5	Drosophila melanogaster	20x, 63x
SS48163	this paper	w; VT019771-p65ADZp in attP40; VT043144-ZpGdbd in attP2	20180323_19_B6	rubing_itom10_ti_mcfo_case_1	hsPESTOPT_attP3_3stop1_X_0036	A	Wed Mar 28 12:29:14 EDT 2018	167127	Rubin	Sample#2518908368089776226	f	15	mcfo			JRC_SS48163-20180323_19_B6	Drosophila melanogaster	20x
SS48163	this paper	w; VT019771-p65ADZp in attP40; VT043144-ZpGdbd in attP2	20180323_19_B7	rubing_itom10_ti_mcfo_case_1	hsPESTOPT_attP3_3stop1_X_0036	A	Wed Mar 28 12:29:14 EDT 2018	167127	Rubin	Sample#2518908368219799650	f	No Consensus	mcfo			JRC_SS48163-20180323_19_B7	Drosophila melanogaster	20x, 63x
SS48163	this paper	w; VT019771-p65ADZp in attP40; VT043144-ZpGdbd in attP2	20180323_19_B8	rubing_itom10_ti_mcfo_case_1	hsPESTOPT_attP3_3stop1_X_0036	A	Wed Mar 28 12:29:14 EDT 2018	167127	Rubin	Sample#2518908368354017378	f	No Consensus	mcfo			JRC_SS48163-20180323_19_B8	Drosophila melanogaster	20x, 63x
SS48163	this paper	w; VT019771-p65ADZp in attP40; VT043144-ZpGdbd in attP2	20180911_31_B1	rubing_itom10_ti_polarity_case_3	IVS-myr-FLAG_Syt-HA_3_0055	A01	Mon Sep 17 15:50:24 EDT 2018	178033	Rubin	Sample#2581652096717684834	f		polarity			JRC_SS48163-20180911_31_B1	Drosophila melanogaster	20x
SS48163	this paper	w; VT019771-p65ADZp in attP40; VT043144-ZpGdbd in attP2	20180911_31_B2	rubing_itom10_ti_polarity_case_3	IVS-myr-FLAG_Syt-HA_3_0055	A01	Mon Sep 17 15:50:24 EDT 2018	178033	Rubin	Sample#2581652096809959522	f		polarity			JRC_SS48163-20180911_31_B2	Drosophila melanogaster	20x, 63x
SS48163	this paper	w; VT019771-p65ADZp in attP40; VT043144-ZpGdbd in attP2	20180911_31_B3	rubing_itom10_ti_polarity_case_3	IVS-myr-FLAG_Syt-HA_3_0055	A01	Mon Sep 17 15:50:24 EDT 2018	178033	Rubin	Sample#2581652096906428514	f		polarity			JRC_SS48163-20180911_31_B3	Drosophila melanogaster	20x, 63x
SS48163	this paper	w; VT019771-p65ADZp in attP40; VT043144-ZpGdbd in attP2	20180911_31_B4	rubing_itom10_ti_polarity_case_3	IVS-myr-FLAG_Syt-HA_3_0055	A01	Mon Sep 17 15:50:24 EDT 2018	178033	Rubin	Sample#2581652096986120290	f		polarity			JRC_SS48163-20180911_31_B4	Drosophila melanogaster	20x, 63x
SS48163	this paper	w; VT019771-p65ADZp in attP40; VT043144-ZpGdbd in attP2	20180911_31_B5	rubing_itom10_ti_polarity_case_3	IVS-myr-FLAG_Syt-HA_3_0055	A01	Mon Sep 17 15:50:24 EDT 2018	178033	Rubin	Sample#2581652097065812066	f		polarity			JRC_SS48163-20180911_31_B5	Drosophila melanogaster	20x
SS48165	this paper	w; VT019771-p65ADZp in attP40; 15D05-ZpGdbd in attP2	20180831_47_D1	rubing_itom10_ss_screen_review	UAS_Chrimson_Venus_X_0070	A01	Mon Sep 17 17:00:39 EDT 2018	177965	Rubin	Sample#2581669774043906146	f		screen			JRC_SS48165-20180831_47_D1	Drosophila melanogaster	20x
SS48165	this paper	w; VT019771-p65ADZp in attP40; 15D05-ZpGdbd in attP2	20180420_20_A1	rubing_itom10_ti_mcfo_case_1	hsPESTOPT_attP3_3stop1_X_0036	A	Mon May 14 11:04:21 EDT 2018	168988	Rubin	Sample#2535919238393102434	f		mcfo			JRC_SS48165-20180420_20_A1	Drosophila melanogaster	20x, 63x
SS48165	this paper	w; VT019771-p65ADZp in attP40; 15D05-ZpGdbd in attP2	20180420_20_A2	rubing_itom10_ti_mcfo_case_1	hsPESTOPT_attP3_3stop1_X_0036	A	Mon May 14 11:04:21 EDT 2018	168988	Rubin	Sample#2535919238577651810	f		mcfo			JRC_SS48165-20180420_20_A2	Drosophila melanogaster	20x, 63x
SS48165	this paper	w; VT019771-p65ADZp in attP40; 15D05-ZpGdbd in attP2	20180420_20_A3	rubing_itom10_ti_mcfo_case_1	hsPESTOPT_attP3_3stop1_X_0036	A	Mon May 14 11:04:21 EDT 2018	168988	Rubin	Sample#2535919238728646754	f		mcfo			JRC_SS48165-20180420_20_A3	Drosophila melanogaster	20x, 63x
SS48165	this paper	w; VT019771-p65ADZp in attP40; 15D05-ZpGdbd in attP2	20180420_20_A4	rubing_itom10_ti_mcfo_case_1	hsPESTOPT_attP3_3stop1_X_0036	A	Mon May 14 11:04:21 EDT 2018	168988	Rubin	Sample#2535919238883836002	f		mcfo			JRC_SS48165-20180420_20_A4	Drosophila melanogaster	20x, 63x
SS48165	this paper	w; VT019771-p65ADZp in attP40; 15D05-ZpGdbd in attP2	20180420_20_A5	rubing_itom10_ti_mcfo_case_1	hsPESTOPT_attP3_3stop1_X_0036	A	Mon May 14 11:04:21 EDT 2018	168988	Rubin	Sample#2535919239034830946	f		mcfo			JRC_SS48165-20180420_20_A5	Drosophila melanogaster	20x
SS48165	this paper	w; VT019771-p65ADZp in attP40; 15D05-ZpGdbd in attP2	20180420_20_A6	rubing_itom10_ti_mcfo_case_1	hsPESTOPT_attP3_3stop1_X_0036	A	Mon May 14 11:04:21 EDT 2018	168988	Rubin	Sample#2535919239185825890	f		mcfo			JRC_SS48165-20180420_20_A6	Drosophila melanogaster	20x
SS48165	this paper	w; VT019771-p65ADZp in attP40; 15D05-ZpGdbd in attP2	20180420_20_A7	rubing_itom10_ti_mcfo_case_1	hsPESTOPT_attP3_3stop1_X_0036	A	Mon May 14 11:04:21 EDT 2018	168988	Rubin	Sample#2535919239345209442	f		mcfo			JRC_SS48165-20180420_20_A7	Drosophila melanogaster	20x
SS48166	this paper	w; VT002064-p65ADZp in attP40/CyO; VT025602-ZpGdbd in attP2/TM6B	20190214_19_C1	rubing_mcfo_case_1	hsPESTOPT_attP3_3stop1_X_0036	A	Mon Mar 11 11:32:14 EDT 2019	185263	Dickson	Sample#2645005003487445090	f	No Consensus	mcfo			JRC_SS48166-20190214_19_C1	Drosophila melanogaster	20x, 63x
SS48166	this paper	w; VT002064-p65ADZp in attP40/CyO; VT025602-ZpGdbd in attP2/TM6B	20190214_19_C2	rubing_mcfo_case_1	hsPESTOPT_attP3_3stop1_X_0036	A	Mon Mar 11 11:32:14 EDT 2019	185263	Dickson	Sample#2645005003646828642	f	30	mcfo			JRC_SS48166-20190214_19_C2	Drosophila melanogaster	20x
SS48166	this paper	w; VT002064-p65ADZp in attP40/CyO; VT025602-ZpGdbd in attP2/TM6B	20190214_19_C3	rubing_mcfo_case_1	hsPESTOPT_attP3_3stop1_X_0036	A	Mon Mar 11 11:32:14 EDT 2019	185263	Dickson	Sample#2645005003802017890	f	No Consensus	mcfo			JRC_SS48166-20190214_19_C3	Drosophila melanogaster	20x, 63x
SS48166	this paper	w; VT002064-p65ADZp in attP40/CyO; VT025602-ZpGdbd in attP2/TM6B	20190214_19_C7	rubing_mcfo_case_1	hsPESTOPT_attP3_3stop1_X_0036	A	Mon Mar 11 11:32:14 EDT 2019	185263	Dickson	Sample#2645005004418580578	f	No Consensus	mcfo			JRC_SS48166-20190214_19_C7	Drosophila melanogaster	20x, 63x
SS48166	this paper	w; VT002064-p65ADZp in attP40/CyO; VT025602-ZpGdbd in attP2/TM6B	20190214_19_D1	rubing_mcfo_case_1	hsPESTOPT_attP3_3stop1_X_0036	A	Mon Mar 11 11:32:14 EDT 2019	185263	Dickson	Sample#2645005004728959074	f	No Consensus	mcfo			JRC_SS48166-20190214_19_D1	Drosophila melanogaster	20x, 63x
SS48168	this paper	w; VT005105-p65ADZp in attP40; VT026001-ZpGDBD in attP2	20180209_47_E4	rubing_itom10_ss_screen_review	UAS_Chrimson_Venus_X_0070	A01	Mon Feb 26 17:22:08 EST 2018	166094	Rubin	Sample#2508125545158410338	f		screen			JRC_SS48168-20180209_47_E4	Drosophila melanogaster	20x
SS48168	this paper	w; VT005105-p65ADZp in attP40; VT026001-ZpGDBD in attP2	20180323_19_C3	rubing_itom10_ti_mcfo_case_1	hsPESTOPT_attP3_3stop1_X_0036	A	Wed Mar 28 12:29:14 EDT 2018	167129	Rubin	Sample#2518908368744087650	f	No Consensus	mcfo			JRC_SS48168-20180323_19_C3	Drosophila melanogaster	20x, 63x
SS48168	this paper	w; VT005105-p65ADZp in attP40; VT026001-ZpGDBD in attP2	20180323_19_C7	rubing_itom10_ti_mcfo_case_1	hsPESTOPT_attP3_3stop1_X_0036	A	Wed Mar 28 12:29:14 EDT 2018	167129	Rubin	Sample#2518908369264181346	f	No Consensus	mcfo			JRC_SS48168-20180323_19_C7	Drosophila melanogaster	20x, 63x
SS48168	this paper	w; VT005105-p65ADZp in attP40; VT026001-ZpGDBD in attP2	20180815_31_D1	rubing_itom10_ti_polarity_case_3	IVS-myr-FLAG_Syt-HA_3_0055	A01	Tue Aug 28 08:46:39 EDT 2018	175849	Rubin	Sample#2574297698651865186	f		polarity			JRC_SS48168-20180815_31_D1	Drosophila melanogaster	20x, 63x
SS48168	this paper	w; VT005105-p65ADZp in attP40; VT026001-ZpGDBD in attP2	20180815_31_D2	rubing_itom10_ti_polarity_case_3	IVS-myr-FLAG_Syt-HA_3_0055	A01	Tue Aug 28 08:46:39 EDT 2018	175849	Rubin	Sample#2574297698744139874	f		polarity			JRC_SS48168-20180815_31_D2	Drosophila melanogaster	20x
SS48168	this paper	w; VT005105-p65ADZp in attP40; VT026001-ZpGDBD in attP2	20180815_31_D3	rubing_itom10_ti_polarity_case_3	IVS-myr-FLAG_Syt-HA_3_0055	A01	Tue Aug 28 08:46:39 EDT 2018	175849	Rubin	Sample#2574297698832220258	f		polarity			JRC_SS48168-20180815_31_D3	Drosophila melanogaster	20x
SS48168	this paper	w; VT005105-p65ADZp in attP40; VT026001-ZpGDBD in attP2	20180815_31_D4	rubing_itom10_ti_polarity_case_3	IVS-myr-FLAG_Syt-HA_3_0055	A01	Tue Aug 28 08:46:39 EDT 2018	175849	Rubin	Sample#2574297698924494946	f		polarity			JRC_SS48168-20180815_31_D4	Drosophila melanogaster	20x, 63x
SS48168	this paper	w; VT005105-p65ADZp in attP40; VT026001-ZpGDBD in attP2	20180815_31_D5	rubing_itom10_ti_polarity_case_3	IVS-myr-FLAG_Syt-HA_3_0055	A01	Tue Aug 28 08:46:39 EDT 2018	175849	Rubin	Sample#2574297698999992418	f		polarity			JRC_SS48168-20180815_31_D5	Drosophila melanogaster	20x, 63x
SS48168	this paper	w; VT005105-p65ADZp in attP40; VT026001-ZpGDBD in attP2	20180815_31_D6	rubing_itom10_ti_polarity_case_3	IVS-myr-FLAG_Syt-HA_3_0055	A01	Tue Aug 28 08:46:39 EDT 2018	175849	Rubin	Sample#2574297699075489890	f		polarity			JRC_SS48168-20180815_31_D6	Drosophila melanogaster	20x
SS48169	this paper	w; VT005105-p65ADZp in attP40; VT045572-ZpGdbd in attP2	20180209_47_E5	rubing_itom10_ss_screen_review	UAS_Chrimson_Venus_X_0070	A01	Mon Feb 26 17:22:08 EST 2018	166095	Rubin	Sample#2508125545229713506	f		screen			JRC_SS48169-20180209_47_E5	Drosophila melanogaster	20x
SS48169	this paper	w; VT005105-p65ADZp in attP40; VT045572-ZpGdbd in attP2	20180323_19_E3	rubing_itom10_ti_mcfo_case_1	hsPESTOPT_attP3_3stop1_X_0036	A	Wed Mar 28 12:29:14 EDT 2018	167130	Rubin	Sample#2518908369910104162	f	15	mcfo			JRC_SS48169-20180323_19_E3	Drosophila melanogaster	20x
SS48169	this paper	w; VT005105-p65ADZp in attP40; VT045572-ZpGdbd in attP2	20180323_19_E6	rubing_itom10_ti_mcfo_case_1	hsPESTOPT_attP3_3stop1_X_0036	A	Wed Mar 28 12:29:14 EDT 2018	167130	Rubin	Sample#2518908370300174434	f	No Consensus	mcfo			JRC_SS48169-20180323_19_E6	Drosophila melanogaster	20x, 63x
SS48169	this paper	w; VT005105-p65ADZp in attP40; VT045572-ZpGdbd in attP2	20180323_19_E7	rubing_itom10_ti_mcfo_case_1	hsPESTOPT_attP3_3stop1_X_0036	A	Wed Mar 28 12:29:14 EDT 2018	167130	Rubin	Sample#2518908370426003554	f	No Consensus	mcfo			JRC_SS48169-20180323_19_E7	Drosophila melanogaster	20x, 63x
SS48170	this paper	w; VT005105-p65ADZp in attP40; VT010260-ZpGDBD in attP2	20180209_47_E6	rubing_itom10_ss_screen_review	UAS_Chrimson_Venus_X_0070	A01	Mon Feb 26 17:22:08 EST 2018	166096	Rubin	Sample#2508125545296822370	f		screen			JRC_SS48170-20180209_47_E6	Drosophila melanogaster	20x
SS48170	this paper	w; VT005105-p65ADZp in attP40; VT010260-ZpGDBD in attP2	20180323_19_F1	rubing_itom10_ti_mcfo_case_1	hsPESTOPT_attP3_3stop1_X_0036	A	Wed Mar 28 12:29:14 EDT 2018	167131	Rubin	Sample#2518908370686050402	f	No Consensus	mcfo			JRC_SS48170-20180323_19_F1	Drosophila melanogaster	20x, 63x
SS48170	this paper	w; VT005105-p65ADZp in attP40; VT010260-ZpGDBD in attP2	20180323_19_F7	rubing_itom10_ti_mcfo_case_1	hsPESTOPT_attP3_3stop1_X_0036	A	Wed Mar 28 12:29:14 EDT 2018	167131	Rubin	Sample#2518908371482968162	f	No Consensus	mcfo			JRC_SS48170-20180323_19_F7	Drosophila melanogaster	20x, 63x
SS48170	this paper	w; VT005105-p65ADZp in attP40; VT010260-ZpGDBD in attP2	20180921_23_A3	rubing_itom10_ti_mcfo_case_1	hsPESTOPT_attP3_3stop1_X_0036	A	Thu Oct 04 11:29:24 EDT 2018	178077	Rubin	Sample#2587747008156532834	f		mcfo			JRC_SS48170-20180921_23_A3	Drosophila melanogaster	20x, 63x
SS48170	this paper	w; VT005105-p65ADZp in attP40; VT010260-ZpGDBD in attP2	20180921_23_A4	rubing_itom10_ti_mcfo_case_1	hsPESTOPT_attP3_3stop1_X_0036	A	Thu Oct 04 11:29:24 EDT 2018	178077	Rubin	Sample#2587747008324304994	f		mcfo			JRC_SS48170-20180921_23_A4	Drosophila melanogaster	20x, 63x
SS48170	this paper	w; VT005105-p65ADZp in attP40; VT010260-ZpGDBD in attP2	20180921_23_A8	rubing_itom10_ti_mcfo_case_1	hsPESTOPT_attP3_3stop1_X_0036	A	Thu Oct 04 11:29:24 EDT 2018	178077	Rubin	Sample#2587747008995393634	f		mcfo			JRC_SS48170-20180921_23_A8	Drosophila melanogaster	20x, 63x
SS48170	this paper	w; VT005105-p65ADZp in attP40; VT010260-ZpGDBD in attP2	20180921_23_B1	rubing_itom10_ti_mcfo_case_1	hsPESTOPT_attP3_3stop1_X_0036	A	Thu Oct 04 11:29:24 EDT 2018	178077	Rubin	Sample#2587747009158971490	f		mcfo			JRC_SS48170-20180921_23_B1	Drosophila melanogaster	20x
SS48176	this paper	w; VT049374-p65ADZp in attP40; VT025797-ZpGdbd in attP2	20180209_47_F1	rubing_itom10_ss_screen_review	UAS_Chrimson_Venus_X_0070	A01	Mon Feb 26 17:22:08 EST 2018	166097	Rubin	Sample#2508125545368125538	f		screen			JRC_SS48176-20180209_47_F1	Drosophila melanogaster	20x
SS48176	this paper	w; VT049374-p65ADZp in attP40; VT025797-ZpGdbd in attP2	20181116_43_D6	rubing_itom10_ss_screen_review	UAS_Chrimson_Venus_X_0070	A01	Wed Dec 05 17:27:02 EST 2018	181818	Rubin	Sample#2610320155338604642	f		screen			JRC_SS48176-20181116_43_D6	Drosophila melanogaster	20x
SS48176	this paper	w; VT049374-p65ADZp in attP40; VT025797-ZpGdbd in attP2	20180323_20_A6	rubing_itom10_ti_mcfo_case_1	hsPESTOPT_attP3_3stop1_X_0036	A	Wed Mar 28 12:20:56 EDT 2018	167132	Rubin	Sample#2518906281398370402	f	No Consensus	mcfo			JRC_SS48176-20180323_20_A6	Drosophila melanogaster	20x, 63x
SS48176	this paper	w; VT049374-p65ADZp in attP40; VT025797-ZpGdbd in attP2	20181116_24_A1	rubing_itom10_ti_mcfo_case_1	hsPESTOPT_attP3_3stop1_X_0036	A	Wed Nov 28 09:01:07 EST 2018	180812	Rubin	Sample#2607656120436654178	f		mcfo			JRC_SS48176-20181116_24_A1	Drosophila melanogaster	20x
SS48176	this paper	w; VT049374-p65ADZp in attP40; VT025797-ZpGdbd in attP2	20181116_24_A2	rubing_itom10_ti_mcfo_case_1	hsPESTOPT_attP3_3stop1_X_0036	A	Wed Nov 28 09:01:07 EST 2018	180812	Rubin	Sample#2607656120843501666	f		mcfo			JRC_SS48176-20181116_24_A2	Drosophila melanogaster	20x, 63x
SS48176	this paper	w; VT049374-p65ADZp in attP40; VT025797-ZpGdbd in attP2	20181116_24_A6	rubing_itom10_ti_mcfo_case_1	hsPESTOPT_attP3_3stop1_X_0036	A	Wed Nov 28 09:01:20 EST 2018	180812	Rubin	Sample#2607656178125111394	f		mcfo			JRC_SS48176-20181116_24_A6	Drosophila melanogaster	20x, 63x
SS48176	this paper	w; VT049374-p65ADZp in attP40; VT025797-ZpGdbd in attP2	20181116_24_A7	rubing_itom10_ti_mcfo_case_1	hsPESTOPT_attP3_3stop1_X_0036	A	Wed Nov 28 09:01:20 EST 2018	180812	Rubin	Sample#2607656178494210146	f		mcfo			JRC_SS48176-20181116_24_A7	Drosophila melanogaster	20x, 63x
SS48176	this paper	w; VT049374-p65ADZp in attP40; VT025797-ZpGdbd in attP2	20181116_24_A8	rubing_itom10_ti_mcfo_case_1	hsPESTOPT_attP3_3stop1_X_0036	A	Wed Nov 28 09:01:20 EST 2018	180812	Rubin	Sample#2607656178825560162	f		mcfo			JRC_SS48176-20181116_24_A8	Drosophila melanogaster	20x, 63x
SS48176	this paper	w; VT049374-p65ADZp in attP40; VT025797-ZpGdbd in attP2	20181116_24_B2	rubing_itom10_ti_mcfo_case_1	hsPESTOPT_attP3_3stop1_X_0036	A	Wed Nov 28 09:01:21 EST 2018	180812	Rubin	Sample#2607656179484065890	f		mcfo			JRC_SS48176-20181116_24_B2	Drosophila melanogaster	20x, 63x
SS48178	this paper	w; VT050239-p65ADZp in attP40; VT037804-ZpGDBD in attP2	20180810_46_F6	rubing_itom10_ss_screen_review	UAS_Chrimson_Venus_X_0070	A01	Fri Aug 31 09:23:22 EDT 2018	176370	Rubin	Sample#2575394103806132322	f		screen			JRC_SS48178-20180810_46_F6	Drosophila melanogaster	20x
SS48178	this paper	w; VT050239-p65ADZp in attP40; VT037804-ZpGDBD in attP2	20181004_21_C1	rubing_itom10_ti_mcfo_case_1	hsPESTOPT_attP3_3stop1_X_0036	A	Wed Oct 10 16:49:13 EDT 2018	178499	Rubin	Sample#2590001820399042658	f	No Consensus	mcfo			JRC_SS48178-20181004_21_C1	Drosophila melanogaster	20x, 63x
SS48178	this paper	w; VT050239-p65ADZp in attP40; VT037804-ZpGDBD in attP2	20181004_21_C2	rubing_itom10_ti_mcfo_case_1	hsPESTOPT_attP3_3stop1_X_0036	A	Wed Oct 10 16:49:13 EDT 2018	178499	Rubin	Sample#2590001820583592034	f	No Consensus	mcfo			JRC_SS48178-20181004_21_C2	Drosophila melanogaster	20x, 63x
SS48179	this paper	w; VT050239-p65ADZp in attP40; VT022244-ZpGDBD in attP2	20180810_46_G1	rubing_itom10_ss_screen_review	UAS_Chrimson_Venus_X_0070	A01	Fri Aug 31 09:23:22 EDT 2018	176371	Rubin	Sample#2575394103873241186	f		screen			JRC_SS48179-20180810_46_G1	Drosophila melanogaster	20x
SS48179	this paper	w; VT050239-p65ADZp in attP40; VT022244-ZpGDBD in attP2	20181004_21_B2	rubing_itom10_ti_mcfo_case_1	hsPESTOPT_attP3_3stop1_X_0036	A	Wed Oct 10 16:49:13 EDT 2018	178498	Rubin	Sample#2590001819304329314	f	15	mcfo			JRC_SS48179-20181004_21_B2	Drosophila melanogaster	20x
SS48179	this paper	w; VT050239-p65ADZp in attP40; VT022244-ZpGDBD in attP2	20181004_21_B3	rubing_itom10_ti_mcfo_case_1	hsPESTOPT_attP3_3stop1_X_0036	A	Wed Oct 10 16:49:13 EDT 2018	178498	Rubin	Sample#2590001819484684386	f	No Consensus	mcfo			JRC_SS48179-20181004_21_B3	Drosophila melanogaster	20x, 63x
SS48179	this paper	w; VT050239-p65ADZp in attP40; VT022244-ZpGDBD in attP2	20181004_21_B4	rubing_itom10_ti_mcfo_case_1	hsPESTOPT_attP3_3stop1_X_0036	A	Wed Oct 10 16:49:13 EDT 2018	178498	Rubin	Sample#2590001819669233762	f	No Consensus	mcfo			JRC_SS48179-20181004_21_B4	Drosophila melanogaster	20x, 63x
SS48181	this paper	w; VT010260-p65ADZp in JK22C; VT026001-ZpGdbd in attP2	20180209_47_F2	rubing_itom10_ss_screen_review	UAS_Chrimson_Venus_X_0070	A01	Mon Feb 26 17:22:08 EST 2018	166098	Rubin	Sample#2508125545439428706	f		screen			JRC_SS48181-20180209_47_F2	Drosophila melanogaster	20x
SS48181	this paper	w; VT010260-p65ADZp in JK22C; VT026001-ZpGdbd in attP2	20180323_20_B1	rubing_itom10_ti_mcfo_case_1	hsPESTOPT_attP3_3stop1_X_0036	A	Wed Mar 28 12:20:56 EDT 2018	167133	Rubin	Sample#2518906281662611554	f	No Consensus	mcfo			JRC_SS48181-20180323_20_B1	Drosophila melanogaster	20x, 63x
SS48181	this paper	w; VT010260-p65ADZp in JK22C; VT026001-ZpGdbd in attP2	20180323_20_B3	rubing_itom10_ti_mcfo_case_1	hsPESTOPT_attP3_3stop1_X_0036	A	Wed Mar 28 12:20:56 EDT 2018	167133	Rubin	Sample#2518906281922658402	f	No Consensus	mcfo			JRC_SS48181-20180323_20_B3	Drosophila melanogaster	20x, 63x
SS48181	this paper	w; VT010260-p65ADZp in JK22C; VT026001-ZpGdbd in attP2	20180323_20_B4	rubing_itom10_ti_mcfo_case_1	hsPESTOPT_attP3_3stop1_X_0036	A	Wed Mar 28 12:20:56 EDT 2018	167133	Rubin	Sample#2518906282052681826	f	No Consensus	mcfo			JRC_SS48181-20180323_20_B4	Drosophila melanogaster	20x, 63x
SS48181	this paper	w; VT010260-p65ADZp in JK22C; VT026001-ZpGdbd in attP2	20180323_20_B5	rubing_itom10_ti_mcfo_case_1	hsPESTOPT_attP3_3stop1_X_0036	A	Wed Mar 28 12:20:56 EDT 2018	167133	Rubin	Sample#2518906282186899554	f	No Consensus	mcfo			JRC_SS48181-20180323_20_B5	Drosophila melanogaster	20x, 63x
SS48181	this paper	w; VT010260-p65ADZp in JK22C; VT026001-ZpGdbd in attP2	20180323_20_B7	rubing_itom10_ti_mcfo_case_1	hsPESTOPT_attP3_3stop1_X_0036	A	Wed Mar 28 12:20:56 EDT 2018	167133	Rubin	Sample#2518906282446946402	f	No Consensus	mcfo			JRC_SS48181-20180323_20_B7	Drosophila melanogaster	20x, 63x
SS48181	this paper	w; VT010260-p65ADZp in JK22C; VT026001-ZpGdbd in attP2	20180323_20_B8	rubing_itom10_ti_mcfo_case_1	hsPESTOPT_attP3_3stop1_X_0036	A	Wed Mar 28 12:20:56 EDT 2018	167133	Rubin	Sample#2518906282576969826	f	15	mcfo			JRC_SS48181-20180323_20_B8	Drosophila melanogaster	20x
SS48182	this paper	w; VT001488-p65ADZp in attP40; VT008652-ZpGdbd in attP2	20180413_47_C5	rubing_itom10_ss_screen_review	UAS_Chrimson_Venus_X_0070	A01	Fri Apr 27 17:28:37 EDT 2018	169462	Rubin	Sample#2529855347552682082	f		screen			JRC_SS48182-20180413_47_C5	Drosophila melanogaster	20x
SS48182	this paper	w; VT001488-p65ADZp in attP40; VT008652-ZpGdbd in attP2	20180525_20_A2	rubing_itom10_ti_mcfo_case_1	hsPESTOPT_attP3_3stop1_X_0036	A	Wed Jun 06 15:31:34 EDT 2018	170753	Rubin	Sample#2544321406078812258	f	No Consensus	mcfo			JRC_SS48182-20180525_20_A2	Drosophila melanogaster	20x, 63x
SS48182	this paper	w; VT001488-p65ADZp in attP40; VT008652-ZpGdbd in attP2	20180525_20_A4	rubing_itom10_ti_mcfo_case_1	hsPESTOPT_attP3_3stop1_X_0036	A	Wed Jun 06 15:31:34 EDT 2018	170753	Rubin	Sample#2544321406418550882	f	No Consensus	mcfo			JRC_SS48182-20180525_20_A4	Drosophila melanogaster	20x, 63x
SS48182	this paper	w; VT001488-p65ADZp in attP40; VT008652-ZpGdbd in attP2	20180525_20_A5	rubing_itom10_ti_mcfo_case_1	hsPESTOPT_attP3_3stop1_X_0036	A	Wed Jun 06 15:31:34 EDT 2018	170753	Rubin	Sample#2544321406590517346	f	No Consensus	mcfo			JRC_SS48182-20180525_20_A5	Drosophila melanogaster	20x, 63x
SS48182	this paper	w; VT001488-p65ADZp in attP40; VT008652-ZpGdbd in attP2	20180525_20_A6	rubing_itom10_ti_mcfo_case_1	hsPESTOPT_attP3_3stop1_X_0036	A	Wed Jun 06 15:31:34 EDT 2018	170753	Rubin	Sample#2544321406762483810	f	No Consensus	mcfo			JRC_SS48182-20180525_20_A6	Drosophila melanogaster	20x, 63x
SS48182	this paper	w; VT001488-p65ADZp in attP40; VT008652-ZpGdbd in attP2	20180525_20_A7	rubing_itom10_ti_mcfo_case_1	hsPESTOPT_attP3_3stop1_X_0036	A	Wed Jun 06 15:31:34 EDT 2018	170753	Rubin	Sample#2544321406934450274	f	No Consensus	mcfo			JRC_SS48182-20180525_20_A7	Drosophila melanogaster	20x, 63x
SS48182	this paper	w; VT001488-p65ADZp in attP40; VT008652-ZpGdbd in attP2	20180525_20_A8	rubing_itom10_ti_mcfo_case_1	hsPESTOPT_attP3_3stop1_X_0036	A	Wed Jun 06 15:31:34 EDT 2018	170753	Rubin	Sample#2544321407102222434	f	No Consensus	mcfo			JRC_SS48182-20180525_20_A8	Drosophila melanogaster	20x, 63x
SS48182	this paper	w; VT001488-p65ADZp in attP40; VT008652-ZpGdbd in attP2	20180525_20_B1	rubing_itom10_ti_mcfo_case_1	hsPESTOPT_attP3_3stop1_X_0036	A	Wed Jun 06 15:31:34 EDT 2018	170753	Rubin	Sample#2544321407274188898	f	15	mcfo			JRC_SS48182-20180525_20_B1	Drosophila melanogaster	20x
SS48182	this paper	w; VT001488-p65ADZp in attP40; VT008652-ZpGdbd in attP2	20180525_20_B2	rubing_itom10_ti_mcfo_case_1	hsPESTOPT_attP3_3stop1_X_0036	A	Wed Jun 06 15:31:34 EDT 2018	170753	Rubin	Sample#2544321407446155362	f	15	mcfo			JRC_SS48182-20180525_20_B2	Drosophila melanogaster	20x
SS48184	this paper	w; VT023830-p65ADZp in attP40; VT020713-ZpGDBD in attP2	20180413_47_C6	rubing_itom10_ss_screen_review	UAS_Chrimson_Venus_X_0070	A01	Fri Apr 27 17:28:37 EDT 2018	169463	Rubin	Sample#2529855347628179554	f		screen			JRC_SS48184-20180413_47_C6	Drosophila melanogaster	20x
SS48184	this paper	w; VT023830-p65ADZp in attP40; VT020713-ZpGDBD in attP2	20180525_20_C2	rubing_itom10_ti_mcfo_case_1	hsPESTOPT_attP3_3stop1_X_0036	A	Wed Jun 06 15:31:34 EDT 2018	170754	Rubin	Sample#2544321407785893986	f	No Consensus	mcfo			JRC_SS48184-20180525_20_C2	Drosophila melanogaster	20x, 63x
SS48184	this paper	w; VT023830-p65ADZp in attP40; VT020713-ZpGDBD in attP2	20180525_20_C4	rubing_itom10_ti_mcfo_case_1	hsPESTOPT_attP3_3stop1_X_0036	A	Wed Jun 06 15:31:34 EDT 2018	170754	Rubin	Sample#2544321408129826914	f	No Consensus	mcfo			JRC_SS48184-20180525_20_C4	Drosophila melanogaster	20x, 63x
SS48184	this paper	w; VT023830-p65ADZp in attP40; VT020713-ZpGDBD in attP2	20180525_20_C7	rubing_itom10_ti_mcfo_case_1	hsPESTOPT_attP3_3stop1_X_0036	A	Wed Jun 06 15:31:35 EDT 2018	170754	Rubin	Sample#2544321408645726306	f	No Consensus	mcfo			JRC_SS48184-20180525_20_C7	Drosophila melanogaster	20x, 63x
SS48191	this paper	w; 41F02-p65ADZp in attP40; VT008882-ZpGdbd in attP2	20180209_47_F3	rubing_itom10_ss_screen_review	UAS_Chrimson_Venus_X_0070	A01	Mon Feb 26 17:22:08 EST 2018	166099	Rubin	Sample#2508125545506537570	f		screen			JRC_SS48191-20180209_47_F3	Drosophila melanogaster	20x
SS48191	this paper	w; 41F02-p65ADZp in attP40; VT008882-ZpGdbd in attP2	20180323_20_C1	rubing_itom10_ti_mcfo_case_1	hsPESTOPT_attP3_3stop1_X_0036	A	Wed Mar 28 12:20:56 EDT 2018	167134	Rubin	Sample#2518906282706993250	f	No Consensus	mcfo			JRC_SS48191-20180323_20_C1	Drosophila melanogaster	20x, 63x
SS48191	this paper	w; 41F02-p65ADZp in attP40; VT008882-ZpGdbd in attP2	20180323_20_C2	rubing_itom10_ti_mcfo_case_1	hsPESTOPT_attP3_3stop1_X_0036	A	Wed Mar 28 12:20:56 EDT 2018	167134	Rubin	Sample#2518906282841210978	f	No Consensus	mcfo			JRC_SS48191-20180323_20_C2	Drosophila melanogaster	20x, 63x
SS48191	this paper	w; 41F02-p65ADZp in attP40; VT008882-ZpGdbd in attP2	20180323_20_C3	rubing_itom10_ti_mcfo_case_1	hsPESTOPT_attP3_3stop1_X_0036	A	Wed Mar 28 12:20:56 EDT 2018	167134	Rubin	Sample#2518906282971234402	f	No Consensus	mcfo			JRC_SS48191-20180323_20_C3	Drosophila melanogaster	20x, 63x
SS48192	this paper	w; 41F02-p65ADZp in attP40; VT034811-ZpGdbd in attP2	20180209_47_F4	rubing_itom10_ss_screen_review	UAS_Chrimson_Venus_X_0070	A01	Mon Feb 26 17:22:08 EST 2018	166100	Rubin	Sample#2508125545577840738	f		screen			JRC_SS48192-20180209_47_F4	Drosophila melanogaster	20x
SS48192	this paper	w; 41F02-p65ADZp in attP40; VT034811-ZpGdbd in attP2	20180323_20_D2	rubing_itom10_ti_mcfo_case_1	hsPESTOPT_attP3_3stop1_X_0036	A	Wed Mar 28 12:20:57 EDT 2018	167135	Rubin	Sample#2518906283919147106	f	15	mcfo			JRC_SS48192-20180323_20_D2	Drosophila melanogaster	20x
SS48192	this paper	w; 41F02-p65ADZp in attP40; VT034811-ZpGdbd in attP2	20180323_20_D4	rubing_itom10_ti_mcfo_case_1	hsPESTOPT_attP3_3stop1_X_0036	A	Wed Mar 28 12:20:57 EDT 2018	167135	Rubin	Sample#2518906284183388258	f	No Consensus	mcfo			JRC_SS48192-20180323_20_D4	Drosophila melanogaster	20x, 63x
SS48192	this paper	w; 41F02-p65ADZp in attP40; VT034811-ZpGdbd in attP2	20180323_20_D6	rubing_itom10_ti_mcfo_case_1	hsPESTOPT_attP3_3stop1_X_0036	A	Wed Mar 28 12:20:57 EDT 2018	167135	Rubin	Sample#2518906284443435106	f	No Consensus	mcfo			JRC_SS48192-20180323_20_D6	Drosophila melanogaster	20x, 63x
SS48192	this paper	w; 41F02-p65ADZp in attP40; VT034811-ZpGdbd in attP2	20180323_20_D7	rubing_itom10_ti_mcfo_case_1	hsPESTOPT_attP3_3stop1_X_0036	A	Mon Apr 02 11:37:46 EDT 2018	167135	Rubin	Sample#2520707357265100898	f	No Consensus	mcfo			JRC_SS48192-20180323_20_D7	Drosophila melanogaster	20x, 63x
SS48192	this paper	w; 41F02-p65ADZp in attP40; VT034811-ZpGdbd in attP2	20180323_20_D8	rubing_itom10_ti_mcfo_case_1	hsPESTOPT_attP3_3stop1_X_0036	A	Wed Mar 28 12:20:57 EDT 2018	167135	Rubin	Sample#2518906284573458530	f	No Consensus	mcfo			JRC_SS48192-20180323_20_D8	Drosophila melanogaster	20x, 63x
SS48192	this paper	w; 41F02-p65ADZp in attP40; VT034811-ZpGdbd in attP2	20180815_31_E1	rubing_itom10_ti_polarity_case_3	IVS-myr-FLAG_Syt-HA_3_0055	A01	Tue Aug 28 08:46:39 EDT 2018	175850	Rubin	Sample#2574297699155181666	f		polarity			JRC_SS48192-20180815_31_E1	Drosophila melanogaster	20x, 63x
SS48192	this paper	w; 41F02-p65ADZp in attP40; VT034811-ZpGdbd in attP2	20180815_31_E2	rubing_itom10_ti_polarity_case_3	IVS-myr-FLAG_Syt-HA_3_0055	A01	Tue Aug 28 08:46:39 EDT 2018	175850	Rubin	Sample#2574297699243262050	f		polarity			JRC_SS48192-20180815_31_E2	Drosophila melanogaster	20x
SS48192	this paper	w; 41F02-p65ADZp in attP40; VT034811-ZpGdbd in attP2	20180815_31_E3	rubing_itom10_ti_polarity_case_3	IVS-myr-FLAG_Syt-HA_3_0055	A01	Tue Aug 28 08:46:39 EDT 2018	175850	Rubin	Sample#2574297699331342434	f		polarity			JRC_SS48192-20180815_31_E3	Drosophila melanogaster	20x, 63x
SS48192	this paper	w; 41F02-p65ADZp in attP40; VT034811-ZpGdbd in attP2	20180815_31_E4	rubing_itom10_ti_polarity_case_3	IVS-myr-FLAG_Syt-HA_3_0055	A01	Tue Aug 28 08:46:39 EDT 2018	175850	Rubin	Sample#2574297699423617122	f		polarity			JRC_SS48192-20180815_31_E4	Drosophila melanogaster	20x, 63x
SS48192	this paper	w; 41F02-p65ADZp in attP40; VT034811-ZpGdbd in attP2	20180815_31_E5	rubing_itom10_ti_polarity_case_3	IVS-myr-FLAG_Syt-HA_3_0055	A01	Tue Aug 28 08:46:39 EDT 2018	175850	Rubin	Sample#2574297699499114594	f		polarity			JRC_SS48192-20180815_31_E5	Drosophila melanogaster	20x
SS48192	this paper	w; 41F02-p65ADZp in attP40; VT034811-ZpGdbd in attP2	20180815_31_E6	rubing_itom10_ti_polarity_case_3	IVS-myr-FLAG_Syt-HA_3_0055	A01	Tue Aug 28 08:46:39 EDT 2018	175850	Rubin	Sample#2574297699574612066	f		polarity			JRC_SS48192-20180815_31_E6	Drosophila melanogaster	20x
SS48194	this paper	w; 52H01-p65ADZp in attP40; VT019079-ZpGdbd in attP2	20180209_47_F5	rubing_itom10_ss_screen_review	UAS_Chrimson_Venus_X_0070	A01	Mon Feb 26 17:22:08 EST 2018	166101	Rubin	Sample#2508125545649143906	f		screen			JRC_SS48194-20180209_47_F5	Drosophila melanogaster	20x
SS48194	this paper	w; 52H01-p65ADZp in attP40; VT019079-ZpGdbd in attP2	20180323_20_E4	rubing_itom10_ti_mcfo_case_1	hsPESTOPT_attP3_3stop1_X_0036	A	Mon Apr 02 11:37:46 EDT 2018	167136	Rubin	Sample#2520707357395124322	f	No Consensus	mcfo			JRC_SS48194-20180323_20_E4	Drosophila melanogaster	20x, 63x
SS48194	this paper	w; 52H01-p65ADZp in attP40; VT019079-ZpGdbd in attP2	20180323_20_E5	rubing_itom10_ti_mcfo_case_1	hsPESTOPT_attP3_3stop1_X_0036	A	Wed Mar 28 12:20:57 EDT 2018	167136	Rubin	Sample#2518906285085163618	f	No Consensus	mcfo			JRC_SS48194-20180323_20_E5	Drosophila melanogaster	20x, 63x
SS48194	this paper	w; 52H01-p65ADZp in attP40; VT019079-ZpGdbd in attP2	20180815_31_F1	rubing_itom10_ti_polarity_case_3	IVS-myr-FLAG_Syt-HA_3_0055	A01	Tue Aug 28 08:46:39 EDT 2018	175851	Rubin	Sample#2574297699650109538	f		polarity			JRC_SS48194-20180815_31_F1	Drosophila melanogaster	20x, 63x
SS48194	this paper	w; 52H01-p65ADZp in attP40; VT019079-ZpGdbd in attP2	20180815_31_F2	rubing_itom10_ti_polarity_case_3	IVS-myr-FLAG_Syt-HA_3_0055	A01	Tue Aug 28 08:46:39 EDT 2018	175851	Rubin	Sample#2574297699742384226	f		polarity			JRC_SS48194-20180815_31_F2	Drosophila melanogaster	20x, 63x
SS48194	this paper	w; 52H01-p65ADZp in attP40; VT019079-ZpGdbd in attP2	20180815_31_F3	rubing_itom10_ti_polarity_case_3	IVS-myr-FLAG_Syt-HA_3_0055	A01	Tue Aug 28 08:46:39 EDT 2018	175851	Rubin	Sample#2574297699830464610	f		polarity			JRC_SS48194-20180815_31_F3	Drosophila melanogaster	20x, 63x
SS48194	this paper	w; 52H01-p65ADZp in attP40; VT019079-ZpGdbd in attP2	20180815_31_F4	rubing_itom10_ti_polarity_case_3	IVS-myr-FLAG_Syt-HA_3_0055	A01	Tue Aug 28 08:46:39 EDT 2018	175851	Rubin	Sample#2574297699918544994	f		polarity			JRC_SS48194-20180815_31_F4	Drosophila melanogaster	20x
SS48194	this paper	w; 52H01-p65ADZp in attP40; VT019079-ZpGdbd in attP2	20180815_31_F5	rubing_itom10_ti_polarity_case_3	IVS-myr-FLAG_Syt-HA_3_0055	A01	Tue Aug 28 08:46:39 EDT 2018	175851	Rubin	Sample#2574297699998236770	f		polarity			JRC_SS48194-20180815_31_F5	Drosophila melanogaster	20x
SS48194	this paper	w; 52H01-p65ADZp in attP40; VT019079-ZpGdbd in attP2	20180815_31_F6	rubing_itom10_ti_polarity_case_3	IVS-myr-FLAG_Syt-HA_3_0055	A01	Tue Aug 28 08:46:39 EDT 2018	175851	Rubin	Sample#2574297700073734242	f		polarity			JRC_SS48194-20180815_31_F6	Drosophila melanogaster	20x
SS48203	this paper	w; VT048835-p65ADZp in attP40; VT007746-ZpGDBD in attP2	20190802_44_A6	goldammerj_ss_screen_review	UAS_Chrimson_Venus_X_0070	A01	Fri Aug 16 16:04:56 EDT 2019	197683	Rubin	Sample#2702330912762232930	f		screen			JRC_SS48203-20190802_44_A6	Drosophila melanogaster	20x
SS48203	this paper	w; VT048835-p65ADZp in attP40; VT007746-ZpGDBD in attP2	20190809_23_F2	goldammerj_ti_mcfo_case_1	57C10PEST_attp18_4stop1	A	Thu Sep 05 10:26:20 EDT 2019	197638	Rubin	Sample#2709493459915374690	f		mcfo			JRC_SS48203-20190809_23_F2	Drosophila melanogaster	20x, 63x
SS48203	this paper	w; VT048835-p65ADZp in attP40; VT007746-ZpGDBD in attP2	20190809_23_F3	goldammerj_ti_mcfo_case_1	57C10PEST_attp18_4stop1	A	Thu Sep 05 10:26:20 EDT 2019	197638	Rubin	Sample#2709493460116701282	f		mcfo			JRC_SS48203-20190809_23_F3	Drosophila melanogaster	20x
SS48203	this paper	w; VT048835-p65ADZp in attP40; VT007746-ZpGDBD in attP2	20190809_23_F5	goldammerj_ti_mcfo_case_1	57C10PEST_attp18_4stop1	A	Thu Sep 05 10:26:20 EDT 2019	197638	Rubin	Sample#2709493460527743074	f		mcfo			JRC_SS48203-20190809_23_F5	Drosophila melanogaster	20x
SS48203	this paper	w; VT048835-p65ADZp in attP40; VT007746-ZpGDBD in attP2	20190809_23_F6	goldammerj_ti_mcfo_case_1	57C10PEST_attp18_4stop1	A	Thu Sep 05 10:26:20 EDT 2019	197638	Rubin	Sample#2709493460729069666	f		mcfo			JRC_SS48203-20190809_23_F6	Drosophila melanogaster	20x
SS48203	this paper	w; VT048835-p65ADZp in attP40; VT007746-ZpGDBD in attP2	20190809_23_F7	goldammerj_ti_mcfo_case_1	57C10PEST_attp18_4stop1	A	Thu Sep 05 10:26:21 EDT 2019	197638	Rubin	Sample#2709493460930396258	f		mcfo			JRC_SS48203-20190809_23_F7	Drosophila melanogaster	20x
SS48205	this paper	w; VT049125-p65ADZp in attP40; 49A11-ZpGdbd in attP2	20180202_19_B1	ditp_mcfo_case_1	hsPESTOPT_attP3_3stop1_X_0036	A	Fri Feb 09 13:13:45 EST 2018	164748	Card	Sample#2501902441285419106	m		mcfo			JRC_SS48205-20180202_19_B1	Drosophila melanogaster	20x
SS48205	this paper	w; VT049125-p65ADZp in attP40; 49A11-ZpGdbd in attP2	20180202_19_B2	ditp_mcfo_case_1	hsPESTOPT_attP3_3stop1_X_0036	A	Fri Feb 09 13:13:45 EST 2018	164748	Card	Sample#2501902441390276706	m		mcfo			JRC_SS48205-20180202_19_B2	Drosophila melanogaster	20x, 63x
SS48205	this paper	w; VT049125-p65ADZp in attP40; 49A11-ZpGdbd in attP2	20180202_19_B3	ditp_mcfo_case_1	hsPESTOPT_attP3_3stop1_X_0036	A	Fri Feb 09 13:13:45 EST 2018	164748	Card	Sample#2501902441499328610	m		mcfo			JRC_SS48205-20180202_19_B3	Drosophila melanogaster	20x
SS48205	this paper	w; VT049125-p65ADZp in attP40; 49A11-ZpGdbd in attP2	20180202_19_B4	ditp_mcfo_case_1	hsPESTOPT_attP3_3stop1_X_0036	A	Fri Feb 09 13:13:45 EST 2018	164748	Card	Sample#2501902441612574818	m		mcfo			JRC_SS48205-20180202_19_B4	Drosophila melanogaster	20x, 63x
SS48205	this paper	w; VT049125-p65ADZp in attP40; 49A11-ZpGdbd in attP2	20180202_19_B5	ditp_mcfo_case_1	hsPESTOPT_attP3_3stop1_X_0036	A	Fri Feb 09 13:13:45 EST 2018	164748	Card	Sample#2501902441721626722	m		mcfo			JRC_SS48205-20180202_19_B5	Drosophila melanogaster	20x, 63x
SS48205	this paper	w; VT049125-p65ADZp in attP40; 49A11-ZpGdbd in attP2	20180202_32_B1	ditp_polarity_case_3	IVS-myr-FLAG_Syt-HA_3_0055	A01	Mon Feb 12 11:05:22 EST 2018	165062	Card	Sample#2502957296779264098	m		polarity			JRC_SS48205-20180202_32_B1	Drosophila melanogaster	20x, 63x
SS48205	this paper	w; VT049125-p65ADZp in attP40; 49A11-ZpGdbd in attP2	20180202_32_B2	ditp_polarity_case_3	IVS-myr-FLAG_Syt-HA_3_0055	A01	Mon Feb 12 11:05:22 EST 2018	165062	Card	Sample#2502957296850567266	m		polarity			JRC_SS48205-20180202_32_B2	Drosophila melanogaster	20x
SS48205	this paper	w; VT049125-p65ADZp in attP40; 49A11-ZpGdbd in attP2	20180202_32_B3	ditp_polarity_case_3	IVS-myr-FLAG_Syt-HA_3_0055	A01	Mon Feb 12 11:05:22 EST 2018	165062	Card	Sample#2502957296917676130	m		polarity			JRC_SS48205-20180202_32_B3	Drosophila melanogaster	20x
SS48205	this paper	w; VT049125-p65ADZp in attP40; 49A11-ZpGdbd in attP2	20180202_32_B4	ditp_polarity_case_3	IVS-myr-FLAG_Syt-HA_3_0055	A01	Mon Feb 12 11:05:22 EST 2018	165062	Card	Sample#2502957296988979298	m		polarity			JRC_SS48205-20180202_32_B4	Drosophila melanogaster	20x
SS48205	this paper	w; VT049125-p65ADZp in attP40; 49A11-ZpGdbd in attP2	20180328_31_A1	ditp_polarity_case_3	IVS-myr-FLAG_Syt-HA_3_0055	A01	Thu Apr 05 08:56:11 EDT 2018	168069	Card	Sample#2521753856971374690	m		polarity			JRC_SS48205-20180328_31_A1	Drosophila melanogaster	20x
SS48205	this paper	w; VT049125-p65ADZp in attP40; 49A11-ZpGdbd in attP2	20180328_31_A2	ditp_polarity_case_3	IVS-myr-FLAG_Syt-HA_3_0055	A01	Thu Apr 05 08:56:11 EDT 2018	168069	Card	Sample#2521753857109786722	m		polarity			JRC_SS48205-20180328_31_A2	Drosophila melanogaster	20x
SS48205	this paper	w; VT049125-p65ADZp in attP40; 49A11-ZpGdbd in attP2	20180328_31_A3	ditp_polarity_case_3	IVS-myr-FLAG_Syt-HA_3_0055	A01	Thu Apr 05 08:56:11 EDT 2018	168069	Card	Sample#2521753857235615842	m		polarity			JRC_SS48205-20180328_31_A3	Drosophila melanogaster	20x
SS48205	this paper	w; VT049125-p65ADZp in attP40; 49A11-ZpGdbd in attP2	20180328_31_A4	ditp_polarity_case_3	IVS-myr-FLAG_Syt-HA_3_0055	A01	Thu Apr 05 08:56:11 EDT 2018	168069	Card	Sample#2521753857357250658	m		polarity			JRC_SS48205-20180328_31_A4	Drosophila melanogaster	20x
SS48205	this paper	w; VT049125-p65ADZp in attP40; 49A11-ZpGdbd in attP2	20180328_31_A5	ditp_polarity_case_3	IVS-myr-FLAG_Syt-HA_3_0055	A01	Thu Apr 05 08:56:11 EDT 2018	168069	Card	Sample#2521753857478885474	m		polarity			JRC_SS48205-20180328_31_A5	Drosophila melanogaster	20x
SS48205	this paper	w; VT049125-p65ADZp in attP40; 49A11-ZpGdbd in attP2	20180223_42_A1	ditp_ss_screen_review	UAS_Chrimson_Venus_X_0070	A01	Thu Mar 08 15:10:05 EST 2018	166799	Card	Sample#2511716191085527138	f		screen			JRC_SS48205-20180223_42_A1	Drosophila melanogaster	20x
SS48219	this paper	w; VT006204-p65ADZp in attP40; VT063302-ZpGDBD in attP2	20180202_19_C1	ditp_mcfo_case_1	hsPESTOPT_attP3_3stop1_X_0036	A	Fri Feb 09 13:13:45 EST 2018	164749	Card	Sample#2501902441830678626	m		mcfo			JRC_SS48219-20180202_19_C1	Drosophila melanogaster	20x, 63x
SS48219	this paper	w; VT006204-p65ADZp in attP40; VT063302-ZpGDBD in attP2	20180202_19_C2	ditp_mcfo_case_1	hsPESTOPT_attP3_3stop1_X_0036	A	Fri Feb 09 13:13:45 EST 2018	164749	Card	Sample#2501902441935536226	m		mcfo			JRC_SS48219-20180202_19_C2	Drosophila melanogaster	20x, 63x
SS48219	this paper	w; VT006204-p65ADZp in attP40; VT063302-ZpGDBD in attP2	20180202_19_C4	ditp_mcfo_case_1	hsPESTOPT_attP3_3stop1_X_0036	A	Fri Feb 09 13:13:45 EST 2018	164749	Card	Sample#2501902442149445730	m		mcfo			JRC_SS48219-20180202_19_C4	Drosophila melanogaster	20x, 63x
SS48219	this paper	w; VT006204-p65ADZp in attP40; VT063302-ZpGDBD in attP2	20180202_19_C5	ditp_mcfo_case_1	hsPESTOPT_attP3_3stop1_X_0036	A	Fri Feb 09 13:13:45 EST 2018	164749	Card	Sample#2501902442254303330	m		mcfo			JRC_SS48219-20180202_19_C5	Drosophila melanogaster	20x, 63x
SS48219	this paper	w; VT006204-p65ADZp in attP40; VT063302-ZpGDBD in attP2	20180202_19_C6	ditp_mcfo_case_1	hsPESTOPT_attP3_3stop1_X_0036	A	Fri Feb 09 13:13:45 EST 2018	164749	Card	Sample#2501902442359160930	m		mcfo			JRC_SS48219-20180202_19_C6	Drosophila melanogaster	20x, 63x
SS48219	this paper	w; VT006204-p65ADZp in attP40; VT063302-ZpGDBD in attP2	20180202_32_C1	ditp_polarity_case_3	IVS-myr-FLAG_Syt-HA_3_0055	A01	Mon Feb 12 11:05:22 EST 2018	165063	Card	Sample#2502957297085448290	m		polarity			JRC_SS48219-20180202_32_C1	Drosophila melanogaster	20x
SS48219	this paper	w; VT006204-p65ADZp in attP40; VT063302-ZpGDBD in attP2	20180202_32_C2	ditp_polarity_case_3	IVS-myr-FLAG_Syt-HA_3_0055	A01	Mon Feb 12 11:05:22 EST 2018	165063	Card	Sample#2502957297156751458	m		polarity			JRC_SS48219-20180202_32_C2	Drosophila melanogaster	20x, 63x
SS48219	this paper	w; VT006204-p65ADZp in attP40; VT063302-ZpGDBD in attP2	20180202_32_C3	ditp_polarity_case_3	IVS-myr-FLAG_Syt-HA_3_0055	A01	Mon Feb 12 11:05:22 EST 2018	165063	Card	Sample#2502957297223860322	m		polarity			JRC_SS48219-20180202_32_C3	Drosophila melanogaster	20x, 63x
SS48219	this paper	w; VT006204-p65ADZp in attP40; VT063302-ZpGDBD in attP2	20180202_32_C4	ditp_polarity_case_3	IVS-myr-FLAG_Syt-HA_3_0055	A01	Mon Feb 12 11:05:22 EST 2018	165063	Card	Sample#2502957297295163490	m		polarity			JRC_SS48219-20180202_32_C4	Drosophila melanogaster	20x
SS48262	this paper	w; 17D02-p65ADZp in attP40/CyOTb; 13C08-ZpGDBD in attP2	20190329_25_D1	ditp_mcfo_case_1	hsPESTOPT_attP3_3stop1_X_0036	A	Thu Apr 11 12:26:54 EDT 2019	187649	Card	Sample#2656252785384755298	m		mcfo			JRC_SS48262-20190329_25_D1	Drosophila melanogaster	20x, 63x
SS48262	this paper	w; 17D02-p65ADZp in attP40/CyOTb; 13C08-ZpGDBD in attP2	20190329_25_D2	ditp_mcfo_case_1	hsPESTOPT_attP3_3stop1_X_0036	A	Thu Apr 11 12:26:54 EDT 2019	187649	Card	Sample#2656252785531551842	m		mcfo			JRC_SS48262-20190329_25_D2	Drosophila melanogaster	20x
SS48262	this paper	w; 17D02-p65ADZp in attP40/CyOTb; 13C08-ZpGDBD in attP2	20190329_25_D3	ditp_mcfo_case_1	hsPESTOPT_attP3_3stop1_X_0036	A	Thu Apr 11 12:26:54 EDT 2019	187649	Card	Sample#2656252785674158178	m		mcfo			JRC_SS48262-20190329_25_D3	Drosophila melanogaster	20x
SS48262	this paper	w; 17D02-p65ADZp in attP40/CyOTb; 13C08-ZpGDBD in attP2	20190329_25_D4	ditp_mcfo_case_1	hsPESTOPT_attP3_3stop1_X_0036	A	Thu Apr 11 12:26:54 EDT 2019	187649	Card	Sample#2656252785829347426	m		mcfo			JRC_SS48262-20190329_25_D4	Drosophila melanogaster	20x, 63x
SS48262	this paper	w; 17D02-p65ADZp in attP40/CyOTb; 13C08-ZpGDBD in attP2	20190329_25_D5	ditp_mcfo_case_1	hsPESTOPT_attP3_3stop1_X_0036	A	Thu Apr 11 12:26:54 EDT 2019	187649	Card	Sample#2656252785976148066	m		mcfo			JRC_SS48262-20190329_25_D5	Drosophila melanogaster	20x, 63x
SS48262	this paper	w; 17D02-p65ADZp in attP40/CyOTb; 13C08-ZpGDBD in attP2	20190329_25_D6	ditp_mcfo_case_1	hsPESTOPT_attP3_3stop1_X_0036	A	Thu Apr 11 12:26:55 EDT 2019	187649	Card	Sample#2656252786122948706	m		mcfo			JRC_SS48262-20190329_25_D6	Drosophila melanogaster	20x, 63x
SS48262	this paper	w; 17D02-p65ADZp in attP40/CyOTb; 13C08-ZpGDBD in attP2	20190205_33_C1	ditp_polarity_case_3	IVS-myr-FLAG_Syt-HA_3_0055	A01	Mon Feb 25 12:27:14 EST 2019	185227	Card	Sample#2639960515220078690	m		polarity			JRC_SS48262-20190205_33_C1	Drosophila melanogaster	20x
SS48262	this paper	w; 17D02-p65ADZp in attP40/CyOTb; 13C08-ZpGDBD in attP2	20190205_33_C2	ditp_polarity_case_3	IVS-myr-FLAG_Syt-HA_3_0055	A01	Mon Feb 25 12:27:14 EST 2019	185227	Card	Sample#2639960515383656546	m		polarity			JRC_SS48262-20190205_33_C2	Drosophila melanogaster	20x, 63x
SS48262	this paper	w; 17D02-p65ADZp in attP40/CyOTb; 13C08-ZpGDBD in attP2	20190205_33_C3	ditp_polarity_case_3	IVS-myr-FLAG_Syt-HA_3_0055	A01	Mon Feb 25 12:27:15 EST 2019	185227	Card	Sample#2639960515543040098	m		polarity			JRC_SS48262-20190205_33_C3	Drosophila melanogaster	20x
SS48262	this paper	w; 17D02-p65ADZp in attP40/CyOTb; 13C08-ZpGDBD in attP2	20190205_33_C4	ditp_polarity_case_3	IVS-myr-FLAG_Syt-HA_3_0055	A01	Mon Feb 25 12:27:15 EST 2019	185227	Card	Sample#2639960515702423650	m		polarity			JRC_SS48262-20190205_33_C4	Drosophila melanogaster	20x, 63x
SS48262	this paper	w; 17D02-p65ADZp in attP40/CyOTb; 13C08-ZpGDBD in attP2	20180907_43_B1	ditp_ss_screen_review	UAS_Chrimson_Venus_X_0070	A01	Mon Sep 24 14:39:37 EDT 2018	178139	Card	Sample#2584170998307749986	f		screen			JRC_SS48262-20180907_43_B1	Drosophila melanogaster	20x
SS48297	this paper	w; 75F06-p65ADZp in attP40/CyOTb; 13C08-ZpGDBD in attP2	20190118_24_C1	ditp_mcfo_case_1	hsPESTOPT_attP3_3stop1_X_0036	A	Tue Feb 05 12:19:59 EST 2019	184441	Card	Sample#2632710932588920930	m	No Consensus	mcfo			JRC_SS48297-20190118_24_C1	Drosophila melanogaster	20x, 63x
SS48297	this paper	w; 75F06-p65ADZp in attP40/CyOTb; 13C08-ZpGDBD in attP2	20190118_24_C2	ditp_mcfo_case_1	hsPESTOPT_attP3_3stop1_X_0036	A	Tue Feb 05 12:19:59 EST 2019	184441	Card	Sample#2632710932815413346	m	No Consensus	mcfo			JRC_SS48297-20190118_24_C2	Drosophila melanogaster	20x, 63x
SS48297	this paper	w; 75F06-p65ADZp in attP40/CyOTb; 13C08-ZpGDBD in attP2	20190118_24_C3	ditp_mcfo_case_1	hsPESTOPT_attP3_3stop1_X_0036	A	Tue Feb 05 12:19:59 EST 2019	184441	Card	Sample#2632710933046100066	m	No Consensus	mcfo			JRC_SS48297-20190118_24_C3	Drosophila melanogaster	20x, 63x
SS48297	this paper	w; 75F06-p65ADZp in attP40/CyOTb; 13C08-ZpGDBD in attP2	20190118_24_C4	ditp_mcfo_case_1	hsPESTOPT_attP3_3stop1_X_0036	A	Tue Feb 05 12:19:59 EST 2019	184441	Card	Sample#2632710933280981090	m	No Consensus	mcfo			JRC_SS48297-20190118_24_C4	Drosophila melanogaster	20x, 63x
SS48297	this paper	w; 75F06-p65ADZp in attP40/CyOTb; 13C08-ZpGDBD in attP2	20190118_24_C5	ditp_mcfo_case_1	hsPESTOPT_attP3_3stop1_X_0036	A	Tue Feb 05 12:19:59 EST 2019	184441	Card	Sample#2632710933507473506	m	15	mcfo			JRC_SS48297-20190118_24_C5	Drosophila melanogaster	20x
SS48297	this paper	w; 75F06-p65ADZp in attP40/CyOTb; 13C08-ZpGDBD in attP2	20190118_24_C6	ditp_mcfo_case_1	hsPESTOPT_attP3_3stop1_X_0036	A	Tue Feb 05 12:20:00 EST 2019	184441	Card	Sample#2632710933738160226	m	15	mcfo			JRC_SS48297-20190118_24_C6	Drosophila melanogaster	20x
SS48297	this paper	w; 75F06-p65ADZp in attP40/CyOTb; 13C08-ZpGDBD in attP2	20190118_24_D1	ditp_mcfo_case_1	hsPESTOPT_attP3_3stop1_X_0036	A	Tue Feb 05 12:20:00 EST 2019	184441	Card	Sample#2632710933968846946	m	No Consensus	mcfo			JRC_SS48297-20190118_24_D1	Drosophila melanogaster	20x, 63x
SS48297	this paper	w; 75F06-p65ADZp in attP40/CyOTb; 13C08-ZpGDBD in attP2	20180921_34_A1	ditp_polarity_case_3	IVS-myr-FLAG_Syt-HA_3_0055	A01	Fri Sep 28 08:42:54 EDT 2018	178172	Card	Sample#2585530777265504354	m		polarity			JRC_SS48297-20180921_34_A1	Drosophila melanogaster	20x, 63x
SS48297	this paper	w; 75F06-p65ADZp in attP40/CyOTb; 13C08-ZpGDBD in attP2	20180921_34_A2	ditp_polarity_case_3	IVS-myr-FLAG_Syt-HA_3_0055	A01	Fri Sep 28 08:42:54 EDT 2018	178172	Card	Sample#2585530777387139170	m		polarity			JRC_SS48297-20180921_34_A2	Drosophila melanogaster	20x
SS48297	this paper	w; 75F06-p65ADZp in attP40/CyOTb; 13C08-ZpGDBD in attP2	20180921_34_A3	ditp_polarity_case_3	IVS-myr-FLAG_Syt-HA_3_0055	A01	Fri Sep 28 08:42:54 EDT 2018	178172	Card	Sample#2585530777496191074	m		polarity			JRC_SS48297-20180921_34_A3	Drosophila melanogaster	20x
SS48297	this paper	w; 75F06-p65ADZp in attP40/CyOTb; 13C08-ZpGDBD in attP2	20180921_34_A4	ditp_polarity_case_3	IVS-myr-FLAG_Syt-HA_3_0055	A01	Fri Sep 28 08:42:54 EDT 2018	178172	Card	Sample#2585530777609437282	m		polarity			JRC_SS48297-20180921_34_A4	Drosophila melanogaster	20x
SS48297	this paper	w; 75F06-p65ADZp in attP40/CyOTb; 13C08-ZpGDBD in attP2	20180907_43_D5	ditp_ss_screen_review	UAS_Chrimson_Venus_X_0070	A01	Mon Sep 24 14:39:37 EDT 2018	178123	Card	Sample#2584170999817699426	f		screen			JRC_SS48297-20180907_43_D5	Drosophila melanogaster	20x
SS48301	this paper	w; 85F12-p65ADZp in attP40; 31B08-ZpGdbd in attP2	20180202_19_A1	ditp_mcfo_case_1	hsPESTOPT_attP3_3stop1_X_0036	A	Fri Feb 09 13:13:44 EST 2018	164747	Card	Sample#2501902440631107682	m		mcfo			JRC_SS48301-20180202_19_A1	Drosophila melanogaster	20x, 63x
SS48301	this paper	w; 85F12-p65ADZp in attP40; 31B08-ZpGdbd in attP2	20180202_19_A2	ditp_mcfo_case_1	hsPESTOPT_attP3_3stop1_X_0036	A	Fri Feb 09 13:13:44 EST 2018	164747	Card	Sample#2501902440744353890	m		mcfo			JRC_SS48301-20180202_19_A2	Drosophila melanogaster	20x, 63x
SS48301	this paper	w; 85F12-p65ADZp in attP40; 31B08-ZpGdbd in attP2	20180202_19_A4	ditp_mcfo_case_1	hsPESTOPT_attP3_3stop1_X_0036	A	Fri Feb 09 13:13:45 EST 2018	164747	Card	Sample#2501902440958263394	m		mcfo			JRC_SS48301-20180202_19_A4	Drosophila melanogaster	20x, 63x
SS48301	this paper	w; 85F12-p65ADZp in attP40; 31B08-ZpGdbd in attP2	20180202_19_A5	ditp_mcfo_case_1	hsPESTOPT_attP3_3stop1_X_0036	A	Fri Feb 09 13:13:45 EST 2018	164747	Card	Sample#2501902441067315298	m		mcfo			JRC_SS48301-20180202_19_A5	Drosophila melanogaster	20x
SS48301	this paper	w; 85F12-p65ADZp in attP40; 31B08-ZpGdbd in attP2	20180202_19_A6	ditp_mcfo_case_1	hsPESTOPT_attP3_3stop1_X_0036	A	Fri Feb 09 13:13:45 EST 2018	164747	Card	Sample#2501902441172172898	m		mcfo			JRC_SS48301-20180202_19_A6	Drosophila melanogaster	20x
SS48301	this paper	w; 85F12-p65ADZp in attP40; 31B08-ZpGdbd in attP2	20180202_32_A1	ditp_polarity_case_3	IVS-myr-FLAG_Syt-HA_3_0055	A01	Mon Feb 12 13:32:21 EST 2018	165061	Card	Sample#2502994287835218018	m		polarity			JRC_SS48301-20180202_32_A1	Drosophila melanogaster	20x
SS48301	this paper	w; 85F12-p65ADZp in attP40; 31B08-ZpGdbd in attP2	20180202_32_A2	ditp_polarity_case_3	IVS-myr-FLAG_Syt-HA_3_0055	A01	Mon Feb 12 11:05:22 EST 2018	165061	Card	Sample#2502957296552771682	m		polarity			JRC_SS48301-20180202_32_A2	Drosophila melanogaster	20x, 63x
SS48301	this paper	w; 85F12-p65ADZp in attP40; 31B08-ZpGdbd in attP2	20180202_32_A3	ditp_polarity_case_3	IVS-myr-FLAG_Syt-HA_3_0055	A01	Mon Feb 12 11:05:22 EST 2018	165061	Card	Sample#2502957296636657762	m		polarity			JRC_SS48301-20180202_32_A3	Drosophila melanogaster	20x
SS48301	this paper	w; 85F12-p65ADZp in attP40; 31B08-ZpGdbd in attP2	20180202_32_A4	ditp_polarity_case_3	IVS-myr-FLAG_Syt-HA_3_0055	A01	Mon Feb 12 11:05:22 EST 2018	165061	Card	Sample#2502957296707960930	m		polarity			JRC_SS48301-20180202_32_A4	Drosophila melanogaster	20x, 63x
SS48301	this paper	w; 85F12-p65ADZp in attP40; 31B08-ZpGdbd in attP2	20200807_32_C1	ditp_polarity_case_3	IVS-myr-FLAG_Syt-HA_3_0055	A01	Wed Aug 19 13:43:10 EDT 2020	212849	Card	Sample#2836016357357650018	f		polarity			JRC_SS48301-20200807_32_C1	Drosophila melanogaster	20x
SS48301	this paper	w; 85F12-p65ADZp in attP40; 31B08-ZpGdbd in attP2	20200807_32_C2	ditp_polarity_case_3	IVS-myr-FLAG_Syt-HA_3_0055	A01	Wed Aug 19 13:43:10 EDT 2020	212849	Card	Sample#2836016357764497506	f		polarity			JRC_SS48301-20200807_32_C2	Drosophila melanogaster	20x, 63x
SS48301	this paper	w; 85F12-p65ADZp in attP40; 31B08-ZpGdbd in attP2	20200807_32_C3	ditp_polarity_case_3	IVS-myr-FLAG_Syt-HA_3_0055	A01	Wed Aug 19 13:43:10 EDT 2020	212849	Card	Sample#2836016358171344994	f		polarity			JRC_SS48301-20200807_32_C3	Drosophila melanogaster	20x, 63x
SS48301	this paper	w; 85F12-p65ADZp in attP40; 31B08-ZpGdbd in attP2	20200807_32_C4	ditp_polarity_case_3	IVS-myr-FLAG_Syt-HA_3_0055	A01	Wed Aug 19 13:43:10 EDT 2020	212849	Card	Sample#2836016358582386786	f		polarity			JRC_SS48301-20200807_32_C4	Drosophila melanogaster	20x
SS48301	this paper	w; 85F12-p65ADZp in attP40; 31B08-ZpGdbd in attP2	20180223_42_B4	ditp_ss_screen_review	UAS_Chrimson_Venus_X_0070	A01	Thu Mar 08 15:10:05 EST 2018	166800	Card	Sample#2511716191752421474	f		screen			JRC_SS48301-20180223_42_B4	Drosophila melanogaster	20x
SS48311	10.1101/2023.05.31.542897	w; VT042734-p65ADZp in attP40; VT061919-ZpGdbd in attP2	20180208_19_B2	ditp_mcfo_case_1	hsPESTOPT_attP3_3stop1_X_0036	A	Tue Feb 20 16:06:14 EST 2018	165119	Card	Sample#2505932115095322722	m	No Consensus	mcfo			JRC_SS48311-20180208_19_B2	Drosophila melanogaster	20x, 63x
SS48365	this paper	w; VT010915-p65ADZp in attP40; 94E11-ZpGDBD in attP2/TM6B	20181109_45_E1	minegishir_ss_screen_review	UAS_Chrimson_Venus_X_0070	A01	Tue Nov 20 10:56:57 EST 2018	181323	Dickson	Sample#2604786171619836002	m		screen			JRC_SS48365-20181109_45_E1	Drosophila melanogaster	20x
SS48365	this paper	w; VT010915-p65ADZp in attP40; 94E11-ZpGDBD in attP2/TM6B	20190405_23_D1	minegishir_ti_mcfo_case_1	hsPESTOPT_attP3_3stop1_X_0036	A	Fri May 10 10:21:08 EDT 2019	188315	Dickson	Sample#2666730381796966438	m		mcfo			JRC_SS48365-20190405_23_D1	Drosophila melanogaster	20x, 63x
SS48365	this paper	w; VT010915-p65ADZp in attP40; 94E11-ZpGDBD in attP2/TM6B	20190405_23_D2	minegishir_ti_mcfo_case_1	hsPESTOPT_attP3_3stop1_X_0036	A	Fri May 10 05:58:56 EDT 2019	188315	Dickson	Sample#2666664397111296098	m		mcfo			JRC_SS48365-20190405_23_D2	Drosophila melanogaster	20x, 63x
SS48365	this paper	w; VT010915-p65ADZp in attP40; 94E11-ZpGDBD in attP2/TM6B	20190405_23_D3	minegishir_ti_mcfo_case_1	hsPESTOPT_attP3_3stop1_X_0036	A	Fri May 10 10:21:08 EDT 2019	188315	Dickson	Sample#2666730383852175398	m		mcfo			JRC_SS48365-20190405_23_D3	Drosophila melanogaster	20x, 63x
SS48365	this paper	w; VT010915-p65ADZp in attP40; 94E11-ZpGDBD in attP2/TM6B	20190405_23_D6	minegishir_ti_mcfo_case_1	hsPESTOPT_attP3_3stop1_X_0036	A	Fri May 10 05:58:56 EDT 2019	188315	Dickson	Sample#2666664398319255650	m		mcfo			JRC_SS48365-20190405_23_D6	Drosophila melanogaster	20x, 63x
SS48374	this paper	w; VT040542-p65ADZp in attP40; VT008656-ZpGdbd in attP2	20190222_41_D1	minegishir_ss_screen_review	UAS_Chrimson_Venus_X_0070	A01	Wed Mar 13 14:27:09 EDT 2019	186571	Dickson	Sample#2645773796883038306	m		screen			JRC_SS48374-20190222_41_D1	Drosophila melanogaster	20x
SS48374	this paper	w; VT040542-p65ADZp in attP40; VT008656-ZpGdbd in attP2	20190906_23_G1	minegishir_ti_mcfo_case_1	hsPESTOPT_attP3_3stop1_X_0036	A	Mon Oct 21 12:57:06 EDT 2019	198202	Dickson	Sample#2726201240345116770	m	15	mcfo			JRC_SS48374-20190906_23_G1	Drosophila melanogaster	20x, 63x
SS48374	this paper	w; VT040542-p65ADZp in attP40; VT008656-ZpGdbd in attP2	20190906_23_G2	minegishir_ti_mcfo_case_1	hsPESTOPT_attP3_3stop1_X_0036	A	Mon Oct 21 12:57:06 EDT 2019	198202	Dickson	Sample#2726201240680661090	m	15	mcfo			JRC_SS48374-20190906_23_G2	Drosophila melanogaster	20x, 63x
SS48374	this paper	w; VT040542-p65ADZp in attP40; VT008656-ZpGdbd in attP2	20190906_23_G3	minegishir_ti_mcfo_case_1	hsPESTOPT_attP3_3stop1_X_0036	A	Mon Oct 21 12:57:06 EDT 2019	198202	Dickson	Sample#2726201241012011106	m	15	mcfo			JRC_SS48374-20190906_23_G3	Drosophila melanogaster	20x, 63x
SS48374	this paper	w; VT040542-p65ADZp in attP40; VT008656-ZpGdbd in attP2	20190906_23_G4	minegishir_ti_mcfo_case_1	hsPESTOPT_attP3_3stop1_X_0036	A	Mon Oct 21 12:57:06 EDT 2019	198202	Dickson	Sample#2726201241351749730	m	15	mcfo			JRC_SS48374-20190906_23_G4	Drosophila melanogaster	20x, 63x
SS48374	this paper	w; VT040542-p65ADZp in attP40; VT008656-ZpGdbd in attP2	20190906_23_G5	minegishir_ti_mcfo_case_1	hsPESTOPT_attP3_3stop1_X_0036	A	Mon Oct 21 12:57:06 EDT 2019	198202	Dickson	Sample#2726201241691488354	m	15	mcfo			JRC_SS48374-20190906_23_G5	Drosophila melanogaster	20x, 63x
SS48374	this paper	w; VT040542-p65ADZp in attP40; VT008656-ZpGdbd in attP2	20190906_23_G6	minegishir_ti_mcfo_case_1	hsPESTOPT_attP3_3stop1_X_0036	A	Mon Oct 21 12:57:06 EDT 2019	198202	Dickson	Sample#2726201242031226978	m	15	mcfo			JRC_SS48374-20190906_23_G6	Drosophila melanogaster	20x, 63x
SS48376	10.1038/s41467-020-19936-x	w; VT008808-p65ADZp in attP40; VT048646-ZpGdbd in attP2	20190328_22_E2	minegishir_ti_mcfo_case_1	hsPESTOPT_attP3_3stop1_X_0036	A	Thu Apr 11 13:54:00 EDT 2019	187952	Dickson	Sample#2656274703630467170	m	15	mcfo			JRC_SS48376-20190328_22_E2	Drosophila melanogaster	20x, 63x
SS48376	10.1038/s41467-020-19936-x	w; VT008808-p65ADZp in attP40; VT048646-ZpGdbd in attP2	20190328_22_E3	minegishir_ti_mcfo_case_1	hsPESTOPT_attP3_3stop1_X_0036	A	Thu Apr 11 13:54:00 EDT 2019	187952	Dickson	Sample#2656274703806627938	m	15	mcfo			JRC_SS48376-20190328_22_E3	Drosophila melanogaster	20x, 63x
SS48376	10.1038/s41467-020-19936-x	w; VT008808-p65ADZp in attP40; VT048646-ZpGdbd in attP2	20190328_22_E4	minegishir_ti_mcfo_case_1	hsPESTOPT_attP3_3stop1_X_0036	A	Thu Apr 11 13:54:00 EDT 2019	187952	Dickson	Sample#2656274703986983010	m	15	mcfo			JRC_SS48376-20190328_22_E4	Drosophila melanogaster	20x, 63x
SS48376	10.1038/s41467-020-19936-x	w; VT008808-p65ADZp in attP40; VT048646-ZpGdbd in attP2	20190328_22_E5	minegishir_ti_mcfo_case_1	hsPESTOPT_attP3_3stop1_X_0036	A	Thu Apr 11 13:54:00 EDT 2019	187952	Dickson	Sample#2656274704163143778	m	15	mcfo			JRC_SS48376-20190328_22_E5	Drosophila melanogaster	20x, 63x
SS48376	10.1038/s41467-020-19936-x	w; VT008808-p65ADZp in attP40; VT048646-ZpGdbd in attP2	20190328_22_E6	minegishir_ti_mcfo_case_1	hsPESTOPT_attP3_3stop1_X_0036	A	Thu Apr 11 13:54:00 EDT 2019	187952	Dickson	Sample#2656274704343498850	m	15	mcfo			JRC_SS48376-20190328_22_E6	Drosophila melanogaster	20x, 63x
SS48376	10.1038/s41467-020-19936-x	w; VT008808-p65ADZp in attP40; VT048646-ZpGdbd in attP2	20190328_22_F1	minegishir_ti_mcfo_case_1	hsPESTOPT_attP3_3stop1_X_0036	A	Thu Apr 11 13:54:00 EDT 2019	187952	Dickson	Sample#2656274704519659618	m	15	mcfo			JRC_SS48376-20190328_22_F1	Drosophila melanogaster	20x, 63x
SS48398	this paper	w; 48G01-p65ADZp in attP40; 81A05-ZpGdbd in attP2	20180817_42_D1	minegishir_ss_screen_review	UAS_Chrimson_Venus_X_0070	A01	Mon Sep 10 17:31:53 EDT 2018	176790	Dickson	Sample#2579140918628057186	m		screen			JRC_SS48398-20180817_42_D1	Drosophila melanogaster	20x
SS48398	this paper	w; 48G01-p65ADZp in attP40; 81A05-ZpGdbd in attP2	20190426_19_B1	minegishir_ti_mcfo_case_1	hsPESTOPT_attP3_3stop1_X_0036	A	Fri May 24 14:36:00 EDT 2019	189937	Dickson	Sample#2671867950926921826	m	15	mcfo			JRC_SS48398-20190426_19_B1	Drosophila melanogaster	20x, 63x
SS48398	this paper	w; 48G01-p65ADZp in attP40; 81A05-ZpGdbd in attP2	20190426_19_B2	minegishir_ti_mcfo_case_1	hsPESTOPT_attP3_3stop1_X_0036	A	Fri May 24 14:36:00 EDT 2019	189937	Dickson	Sample#2671867951161802850	m	15	mcfo			JRC_SS48398-20190426_19_B2	Drosophila melanogaster	20x, 63x
SS48398	this paper	w; 48G01-p65ADZp in attP40; 81A05-ZpGdbd in attP2	20190426_19_B3	minegishir_ti_mcfo_case_1	hsPESTOPT_attP3_3stop1_X_0036	A	Fri May 24 14:36:00 EDT 2019	189937	Dickson	Sample#2671867951405072482	m	15	mcfo			JRC_SS48398-20190426_19_B3	Drosophila melanogaster	20x, 63x
SS48398	this paper	w; 48G01-p65ADZp in attP40; 81A05-ZpGdbd in attP2	20190426_19_B4	minegishir_ti_mcfo_case_1	hsPESTOPT_attP3_3stop1_X_0036	A	Fri May 24 14:36:00 EDT 2019	189937	Dickson	Sample#2671867951635759202	m	15	mcfo			JRC_SS48398-20190426_19_B4	Drosophila melanogaster	20x, 63x
SS48398	this paper	w; 48G01-p65ADZp in attP40; 81A05-ZpGdbd in attP2	20190426_19_B5	minegishir_ti_mcfo_case_1	hsPESTOPT_attP3_3stop1_X_0036	A	Fri May 24 14:36:00 EDT 2019	189937	Dickson	Sample#2671867951870640226	m	15	mcfo			JRC_SS48398-20190426_19_B5	Drosophila melanogaster	20x, 63x
SS48398	this paper	w; 48G01-p65ADZp in attP40; 81A05-ZpGdbd in attP2	20190426_19_B6	minegishir_ti_mcfo_case_1	hsPESTOPT_attP3_3stop1_X_0036	A	Fri May 24 14:36:00 EDT 2019	189937	Dickson	Sample#2671867952109715554	m	15	mcfo			JRC_SS48398-20190426_19_B6	Drosophila melanogaster	20x, 63x
SS48402	this paper	w; 73C04-p65ADZp in attP40; VT049978-ZpGdbd in attP2	20181116_44_A3	minegishir_ss_screen_review	UAS_Chrimson_Venus_X_0070	A01	Thu Dec 06 11:22:55 EST 2018	181821	Dickson	Sample#2610590909372301410	m		screen			JRC_SS48402-20181116_44_A3	Drosophila melanogaster	20x
SS48406	10.25378/janelia.23726103	w; VT048352-p65ADZp in attP40; VT039769-ZpGdbd in attP2	20180223_46_E2	minegishir_ss_screen_review	UAS_Chrimson_Venus_X_0070	A01	Fri Mar 09 16:55:22 EST 2018	166805	Dickson	Sample#2512105076026245218	m		screen			JRC_SS48406-20180223_46_E2	Drosophila melanogaster	20x
SS48406	10.25378/janelia.23726103	w; VT048352-p65ADZp in attP40; VT039769-ZpGdbd in attP2	20200925_41_B3	minegishir_ss_screen_review	UAS_Chrimson_Venus_X_0070	A01	Mon Oct 12 11:56:39 EDT 2020	214114	Dickson	Sample#2855558497808941154	f		screen			JRC_SS48406-20200925_41_B3	Drosophila melanogaster	20x
SS48406	10.25378/janelia.23726103	w; VT048352-p65ADZp in attP40; VT039769-ZpGdbd in attP2	20200925_41_G3	minegishir_ss_screen_review	UAS_Chrimson_Venus_X_0070	A01	Mon Oct 12 13:02:44 EDT 2020	214114	Dickson	Sample#2855575126949232738	m		screen			JRC_SS48406-20200925_41_G3	Drosophila melanogaster	20x
SS48406	10.25378/janelia.23726103	w; VT048352-p65ADZp in attP40; VT039769-ZpGdbd in attP2	20180706_19_A1	minegishir_ti_mcfo_case_1	hsPESTOPT_attP3_3stop1_X_0036	A	Mon Jul 16 13:01:19 EDT 2018	173384	Dickson	Sample#2558779109157109858	m		mcfo			JRC_SS48406-20180706_19_A1	Drosophila melanogaster	20x, 63x
SS48406	10.25378/janelia.23726103	w; VT048352-p65ADZp in attP40; VT039769-ZpGdbd in attP2	20180706_19_A2	minegishir_ti_mcfo_case_1	hsPESTOPT_attP3_3stop1_X_0036	A	Mon Jul 16 13:01:19 EDT 2018	173384	Dickson	Sample#2558779109337464930	m		mcfo			JRC_SS48406-20180706_19_A2	Drosophila melanogaster	20x, 63x
SS48406	10.25378/janelia.23726103	w; VT048352-p65ADZp in attP40; VT039769-ZpGdbd in attP2	20180706_19_A3	minegishir_ti_mcfo_case_1	hsPESTOPT_attP3_3stop1_X_0036	A	Mon Jul 16 13:01:19 EDT 2018	173384	Dickson	Sample#2558779109484265570	m		mcfo			JRC_SS48406-20180706_19_A3	Drosophila melanogaster	20x, 63x
SS48406	10.25378/janelia.23726103	w; VT048352-p65ADZp in attP40; VT039769-ZpGdbd in attP2	20180706_19_A4	minegishir_ti_mcfo_case_1	hsPESTOPT_attP3_3stop1_X_0036	A	Mon Jul 16 13:01:19 EDT 2018	173384	Dickson	Sample#2558779109639454818	m		mcfo			JRC_SS48406-20180706_19_A4	Drosophila melanogaster	20x, 63x
SS48406	10.25378/janelia.23726103	w; VT048352-p65ADZp in attP40; VT039769-ZpGdbd in attP2	20180706_19_A5	minegishir_ti_mcfo_case_1	hsPESTOPT_attP3_3stop1_X_0036	A	Mon Jul 16 13:01:19 EDT 2018	173384	Dickson	Sample#2558779109790449762	m		mcfo			JRC_SS48406-20180706_19_A5	Drosophila melanogaster	20x, 63x
SS48406	10.25378/janelia.23726103	w; VT048352-p65ADZp in attP40; VT039769-ZpGdbd in attP2	20181003_31_D1	minegishir_ti_polarity_case_3	IVS-myr-FLAG_Syt-HA_3_0055	A02	Wed Oct 17 16:39:03 EDT 2018	178718	Dickson	Sample#2592535975833895010	m		polarity			JRC_SS48406-20181003_31_D1	Drosophila melanogaster	20x, 63x
SS48406	10.25378/janelia.23726103	w; VT048352-p65ADZp in attP40; VT039769-ZpGdbd in attP2	20181003_31_D3	minegishir_ti_polarity_case_3	IVS-myr-FLAG_Syt-HA_3_0055	A02	Wed Oct 17 16:39:03 EDT 2018	178718	Dickson	Sample#2592535975938752610	m		polarity			JRC_SS48406-20181003_31_D3	Drosophila melanogaster	20x, 63x
SS48406	10.25378/janelia.23726103	w; VT048352-p65ADZp in attP40; VT039769-ZpGdbd in attP2	20181003_31_D4	minegishir_ti_polarity_case_3	IVS-myr-FLAG_Syt-HA_3_0055	A02	Wed Oct 17 16:39:03 EDT 2018	178718	Dickson	Sample#2592535976043610210	m		polarity			JRC_SS48406-20181003_31_D4	Drosophila melanogaster	20x, 63x
SS48406	10.25378/janelia.23726103	w; VT048352-p65ADZp in attP40; VT039769-ZpGdbd in attP2	20181003_31_D5	minegishir_ti_polarity_case_3	IVS-myr-FLAG_Syt-HA_3_0055	A02	Wed Oct 17 16:39:03 EDT 2018	178718	Dickson	Sample#2592535976144273506	m		polarity			JRC_SS48406-20181003_31_D5	Drosophila melanogaster	20x, 63x
SS48409	10.25378/janelia.23726103	w; VT036302-p65ADZp in attP40; VT049125-ZpGdbd in attP2	20180608_19_C1	minegishir_ti_mcfo_case_1	hsPESTOPT_attP3_3stop1_X_0036	A	Fri Jun 22 15:45:17 EDT 2018	171566	Dickson	Sample#2550123063949656162	m		mcfo			JRC_SS48409-20180608_19_C1	Drosophila melanogaster	20x
SS48409	10.25378/janelia.23726103	w; VT036302-p65ADZp in attP40; VT049125-ZpGdbd in attP2	20180608_19_C2	minegishir_ti_mcfo_case_1	hsPESTOPT_attP3_3stop1_X_0036	A	Fri Jun 22 15:45:17 EDT 2018	171566	Dickson	Sample#2550123064134205538	m		mcfo			JRC_SS48409-20180608_19_C2	Drosophila melanogaster	20x
SS48409	10.25378/janelia.23726103	w; VT036302-p65ADZp in attP40; VT049125-ZpGdbd in attP2	20180608_19_C3	minegishir_ti_mcfo_case_1	hsPESTOPT_attP3_3stop1_X_0036	A	Fri Jun 22 15:45:17 EDT 2018	171566	Dickson	Sample#2550123064301977698	m		mcfo			JRC_SS48409-20180608_19_C3	Drosophila melanogaster	20x, 63x
SS48409	10.25378/janelia.23726103	w; VT036302-p65ADZp in attP40; VT049125-ZpGdbd in attP2	20180608_19_C4	minegishir_ti_mcfo_case_1	hsPESTOPT_attP3_3stop1_X_0036	A	Fri Jun 22 15:45:17 EDT 2018	171566	Dickson	Sample#2550123064469749858	m		mcfo			JRC_SS48409-20180608_19_C4	Drosophila melanogaster	20x
SS48409	10.25378/janelia.23726103	w; VT036302-p65ADZp in attP40; VT049125-ZpGdbd in attP2	20180608_19_C5	minegishir_ti_mcfo_case_1	hsPESTOPT_attP3_3stop1_X_0036	A	Fri Jun 22 15:45:17 EDT 2018	171566	Dickson	Sample#2550123064633327714	m		mcfo			JRC_SS48409-20180608_19_C5	Drosophila melanogaster	20x
SS48409	10.25378/janelia.23726103	w; VT036302-p65ADZp in attP40; VT049125-ZpGdbd in attP2	20191127_25_J2	minegishir_ti_mcfo_case_1	hsPESTOPT_attP3_3stop1_X_0036	A	Tue Dec 17 13:06:04 EST 2019	203152	Dickson	Sample#2746874706463293538	m	15	mcfo			JRC_SS48409-20191127_25_J2	Drosophila melanogaster	20x, 63x
SS48409	10.25378/janelia.23726103	w; VT036302-p65ADZp in attP40; VT049125-ZpGdbd in attP2	20191127_25_J3	minegishir_ti_mcfo_case_1	hsPESTOPT_attP3_3stop1_X_0036	A	Tue Dec 17 13:06:04 EST 2019	203152	Dickson	Sample#2746874706886918242	m	15	mcfo			JRC_SS48409-20191127_25_J3	Drosophila melanogaster	20x
SS48409	10.25378/janelia.23726103	w; VT036302-p65ADZp in attP40; VT049125-ZpGdbd in attP2	20191127_25_J4	minegishir_ti_mcfo_case_1	hsPESTOPT_attP3_3stop1_X_0036	A	Tue Dec 17 13:06:04 EST 2019	203152	Dickson	Sample#2746874707310542946	m	15	mcfo			JRC_SS48409-20191127_25_J4	Drosophila melanogaster	20x
SS48409	10.25378/janelia.23726103	w; VT036302-p65ADZp in attP40; VT049125-ZpGdbd in attP2	20191127_25_J5	minegishir_ti_mcfo_case_1	hsPESTOPT_attP3_3stop1_X_0036	A	Tue Dec 17 13:06:04 EST 2019	203152	Dickson	Sample#2746874707734167650	m	15	mcfo			JRC_SS48409-20191127_25_J5	Drosophila melanogaster	20x, 63x
SS48409	10.25378/janelia.23726103	w; VT036302-p65ADZp in attP40; VT049125-ZpGdbd in attP2	20191127_25_J6	minegishir_ti_mcfo_case_1	hsPESTOPT_attP3_3stop1_X_0036	A	Tue Dec 17 13:06:04 EST 2019	203152	Dickson	Sample#2746874708166180962	m	15	mcfo			JRC_SS48409-20191127_25_J6	Drosophila melanogaster	20x, 63x
SS48413	this paper	w; 83A11-p65ADZp in attP40; 87G04-ZpGDBD in attP2	20181116_44_B3	minegishir_ss_screen_review	UAS_Chrimson_Venus_X_0070	A01	Thu Dec 06 11:54:30 EST 2018	181827	Dickson	Sample#2610598857796485218	m		screen			JRC_SS48413-20181116_44_B3	Drosophila melanogaster	20x
SS48413	this paper	w; 83A11-p65ADZp in attP40; 87G04-ZpGDBD in attP2	20190328_22_C1	minegishir_ti_mcfo_case_1	hsPESTOPT_attP3_3stop1_X_0036	A	Thu Apr 11 13:54:00 EDT 2019	187950	Dickson	Sample#2656274701520732258	m	15	mcfo			JRC_SS48413-20190328_22_C1	Drosophila melanogaster	20x
SS48413	this paper	w; 83A11-p65ADZp in attP40; 87G04-ZpGDBD in attP2	20190328_22_C2	minegishir_ti_mcfo_case_1	hsPESTOPT_attP3_3stop1_X_0036	A	Thu Apr 11 13:54:00 EDT 2019	187950	Dickson	Sample#2656274701692698722	m	15	mcfo			JRC_SS48413-20190328_22_C2	Drosophila melanogaster	20x
SS48413	this paper	w; 83A11-p65ADZp in attP40; 87G04-ZpGDBD in attP2	20190328_22_C3	minegishir_ti_mcfo_case_1	hsPESTOPT_attP3_3stop1_X_0036	A	Mon Apr 22 12:03:03 EDT 2019	187950	Dickson	Sample#2660233046623518818	m	15	mcfo			JRC_SS48413-20190328_22_C3	Drosophila melanogaster	20x, 63x
SS48413	this paper	w; 83A11-p65ADZp in attP40; 87G04-ZpGDBD in attP2	20190328_22_C4	minegishir_ti_mcfo_case_1	hsPESTOPT_attP3_3stop1_X_0036	A	Thu Apr 11 13:54:00 EDT 2019	187950	Dickson	Sample#2656274701868859490	m	15	mcfo			JRC_SS48413-20190328_22_C4	Drosophila melanogaster	20x, 63x
SS48413	this paper	w; 83A11-p65ADZp in attP40; 87G04-ZpGDBD in attP2	20190328_22_C6	minegishir_ti_mcfo_case_1	hsPESTOPT_attP3_3stop1_X_0036	A	Thu Apr 11 13:54:00 EDT 2019	187950	Dickson	Sample#2656274702221181026	m	15	mcfo			JRC_SS48413-20190328_22_C6	Drosophila melanogaster	20x, 63x
SS48416	this paper	w; VT041427-p65ADZp in attP40; 56H09-ZpGDBD in attP2	20200117_43_D4	goldammerj_ss_screen_review	UAS_Chrimson_Venus_X_0070	A01	Fri Feb 07 14:56:11 EST 2020	207000	Rubin	Sample#2765746586456686690	f		screen			JRC_SS48416-20200117_43_D4	Drosophila melanogaster	20x
SS48416	this paper	w; VT041427-p65ADZp in attP40; 56H09-ZpGDBD in attP2	20200124_23_L1	goldammerj_ti_mcfo_case_1	57C10PEST_attp18_4stop1	A	Mon Feb 03 18:34:30 EST 2020	206941	Rubin	Sample#2764351976287240290	f		mcfo			JRC_SS48416-20200124_23_L1	Drosophila melanogaster	20x
SS48416	this paper	w; VT041427-p65ADZp in attP40; 56H09-ZpGDBD in attP2	20200124_23_L10	goldammerj_ti_mcfo_case_1	57C10PEST_attp18_4stop1	A	Mon Feb 03 18:34:33 EST 2020	206941	Rubin	Sample#2764351988979204194	f		mcfo			JRC_SS48416-20200124_23_L10	Drosophila melanogaster	20x, 63x
SS48416	this paper	w; VT041427-p65ADZp in attP40; 56H09-ZpGDBD in attP2	20200124_23_L2	goldammerj_ti_mcfo_case_1	57C10PEST_attp18_4stop1	A	Mon Feb 03 18:34:30 EST 2020	206941	Rubin	Sample#2764351976681504866	f		mcfo			JRC_SS48416-20200124_23_L2	Drosophila melanogaster	20x
SS48416	this paper	w; VT041427-p65ADZp in attP40; 56H09-ZpGDBD in attP2	20200124_23_L3	goldammerj_ti_mcfo_case_1	57C10PEST_attp18_4stop1	A	Mon Feb 03 18:34:31 EST 2020	206941	Rubin	Sample#2764351980456378466	f		mcfo			JRC_SS48416-20200124_23_L3	Drosophila melanogaster	20x
SS48416	this paper	w; VT041427-p65ADZp in attP40; 56H09-ZpGDBD in attP2	20200124_23_L4	goldammerj_ti_mcfo_case_1	57C10PEST_attp18_4stop1	A	Mon Feb 03 18:34:32 EST 2020	206941	Rubin	Sample#2764351986525540450	f		mcfo			JRC_SS48416-20200124_23_L4	Drosophila melanogaster	20x, 63x
SS48416	this paper	w; VT041427-p65ADZp in attP40; 56H09-ZpGDBD in attP2	20200124_23_L5	goldammerj_ti_mcfo_case_1	57C10PEST_attp18_4stop1	A	Mon Feb 03 18:34:32 EST 2020	206941	Rubin	Sample#2764351986970132578	f		mcfo			JRC_SS48416-20200124_23_L5	Drosophila melanogaster	20x
SS48416	this paper	w; VT041427-p65ADZp in attP40; 56H09-ZpGDBD in attP2	20200124_23_L6	goldammerj_ti_mcfo_case_1	57C10PEST_attp18_4stop1	A	Mon Feb 03 18:34:32 EST 2020	206941	Rubin	Sample#2764351987376980066	f		mcfo			JRC_SS48416-20200124_23_L6	Drosophila melanogaster	20x
SS48416	this paper	w; VT041427-p65ADZp in attP40; 56H09-ZpGDBD in attP2	20200124_23_L7	goldammerj_ti_mcfo_case_1	57C10PEST_attp18_4stop1	A	Mon Feb 03 18:34:33 EST 2020	206941	Rubin	Sample#2764351987771244642	f		mcfo			JRC_SS48416-20200124_23_L7	Drosophila melanogaster	20x
SS48416	this paper	w; VT041427-p65ADZp in attP40; 56H09-ZpGDBD in attP2	20200124_23_L8	goldammerj_ti_mcfo_case_1	57C10PEST_attp18_4stop1	A	Mon Feb 03 18:34:33 EST 2020	206941	Rubin	Sample#2764351988178092130	f		mcfo			JRC_SS48416-20200124_23_L8	Drosophila melanogaster	20x, 63x
SS48416	this paper	w; VT041427-p65ADZp in attP40; 56H09-ZpGDBD in attP2	20200124_23_L9	goldammerj_ti_mcfo_case_1	57C10PEST_attp18_4stop1	A	Mon Feb 03 18:34:33 EST 2020	206941	Rubin	Sample#2764351988589133922	f		mcfo			JRC_SS48416-20200124_23_L9	Drosophila melanogaster	20x, 63x
SS48417	this paper	w; VT006477-p65ADZp in attP40; VT037864-ZpGdbd in attP2	20190906_24_D5	goldammerj_ti_mcfo_case_1	57C10PEST_attp18_4stop1	A	Thu Sep 26 13:04:58 EDT 2019	198957	Rubin	Sample#2717143526226788450	f		mcfo			JRC_SS48417-20190906_24_D5	Drosophila melanogaster	20x
SS48421	this paper	w; VT056658-p65ADZp in attP40; 73B12-ZpGDBD in attP2	20200828_41_F2	goldammerj_ss_screen_review	UAS_Chrimson_Venus_X_0070	A01	Wed Sep 09 14:45:40 EDT 2020	213220	Rubin	Sample#2843642230848094306	f		screen			JRC_SS48421-20200828_41_F2	Drosophila melanogaster	20x
SS48421	this paper	w; VT056658-p65ADZp in attP40; 73B12-ZpGDBD in attP2	20200911_22_H1	goldammerj_ti_mcfo_case_1	hsPESTOPT_attP3_3stop1_X_0036	A	Fri Oct 09 19:36:22 EDT 2020	213213	Rubin	Sample#2854587025783259234	f	15	mcfo			JRC_SS48421-20200911_22_H1	Drosophila melanogaster	20x, 63x
SS48421	this paper	w; VT056658-p65ADZp in attP40; 73B12-ZpGDBD in attP2	20200911_22_H2	goldammerj_ti_mcfo_case_1	hsPESTOPT_attP3_3stop1_X_0036	A	Fri Oct 09 19:36:22 EDT 2020	213213	Rubin	Sample#2854587026311741538	f	15	mcfo			JRC_SS48421-20200911_22_H2	Drosophila melanogaster	20x
SS48421	this paper	w; VT056658-p65ADZp in attP40; 73B12-ZpGDBD in attP2	20200911_22_H3	goldammerj_ti_mcfo_case_1	hsPESTOPT_attP3_3stop1_X_0036	A	Fri Oct 09 19:44:27 EDT 2020	213213	Rubin	Sample#2854589061174132834	f	15	mcfo			JRC_SS48421-20200911_22_H3	Drosophila melanogaster	20x
SS48421	this paper	w; VT056658-p65ADZp in attP40; 73B12-ZpGDBD in attP2	20200911_22_H4	goldammerj_ti_mcfo_case_1	hsPESTOPT_attP3_3stop1_X_0036	A	Fri Oct 09 19:44:28 EDT 2020	213213	Rubin	Sample#2854589061719392354	f	15	mcfo			JRC_SS48421-20200911_22_H4	Drosophila melanogaster	20x
SS48421	this paper	w; VT056658-p65ADZp in attP40; 73B12-ZpGDBD in attP2	20200911_22_H5	goldammerj_ti_mcfo_case_1	hsPESTOPT_attP3_3stop1_X_0036	A	Fri Oct 09 19:36:22 EDT 2020	213213	Rubin	Sample#2854587026815058018	f	15	mcfo			JRC_SS48421-20200911_22_H5	Drosophila melanogaster	20x
SS48421	this paper	w; VT056658-p65ADZp in attP40; 73B12-ZpGDBD in attP2	20200911_22_H6	goldammerj_ti_mcfo_case_1	hsPESTOPT_attP3_3stop1_X_0036	A	Fri Oct 09 19:36:22 EDT 2020	213213	Rubin	Sample#2854587027276431458	f	15	mcfo			JRC_SS48421-20200911_22_H6	Drosophila melanogaster	20x
SS48421	this paper	w; VT056658-p65ADZp in attP40; 73B12-ZpGDBD in attP2	20200911_22_H7	goldammerj_ti_mcfo_case_1	hsPESTOPT_attP3_3stop1_X_0036	A	Fri Oct 09 19:44:28 EDT 2020	213213	Rubin	Sample#2854589062243680354	f	15	mcfo			JRC_SS48421-20200911_22_H7	Drosophila melanogaster	20x, 63x
SS48421	this paper	w; VT056658-p65ADZp in attP40; 73B12-ZpGDBD in attP2	20200911_22_H8	goldammerj_ti_mcfo_case_1	hsPESTOPT_attP3_3stop1_X_0036	A	Fri Oct 09 19:44:28 EDT 2020	213213	Rubin	Sample#2854589062822494306	f	15	mcfo			JRC_SS48421-20200911_22_H8	Drosophila melanogaster	20x
SS48425	this paper	w; VT063200-p65ADZp in JK22C; 48H01-ZpGdbd in attP2	20200828_41_E2	goldammerj_ss_screen_review	UAS_Chrimson_Venus_X_0070	A01	Wed Sep 09 14:45:39 EDT 2020	213235	Rubin	Sample#2843642228662861922	f		screen			JRC_SS48425-20200828_41_E2	Drosophila melanogaster	20x
SS48425	this paper	w; VT063200-p65ADZp in JK22C; 48H01-ZpGdbd in attP2	20200911_20_C6	goldammerj_ti_mcfo_case_1	hsPESTOPT_attP3_3stop1_X_0036	A	Fri Oct 09 18:06:52 EDT 2020	213189	Rubin	Sample#2854564501959737442	f	15	mcfo			JRC_SS48425-20200911_20_C6	Drosophila melanogaster	20x
SS48425	this paper	w; VT063200-p65ADZp in JK22C; 48H01-ZpGdbd in attP2	20200911_20_D1	goldammerj_ti_mcfo_case_1	hsPESTOPT_attP3_3stop1_X_0036	A	Fri Oct 09 18:23:27 EDT 2020	213189	Rubin	Sample#2854568675841671266	f	15	mcfo			JRC_SS48425-20200911_20_D1	Drosophila melanogaster	20x
SS48425	this paper	w; VT063200-p65ADZp in JK22C; 48H01-ZpGdbd in attP2	20200911_20_D2	goldammerj_ti_mcfo_case_1	hsPESTOPT_attP3_3stop1_X_0036	A	Fri Oct 09 18:23:27 EDT 2020	213189	Rubin	Sample#2854568676395319394	f	15	mcfo			JRC_SS48425-20200911_20_D2	Drosophila melanogaster	20x
SS48425	this paper	w; VT063200-p65ADZp in JK22C; 48H01-ZpGdbd in attP2	20200911_20_D3	goldammerj_ti_mcfo_case_1	hsPESTOPT_attP3_3stop1_X_0036	A	Fri Oct 09 18:23:27 EDT 2020	213189	Rubin	Sample#2854568676923801698	f	15	mcfo			JRC_SS48425-20200911_20_D3	Drosophila melanogaster	20x, 63x
SS48425	this paper	w; VT063200-p65ADZp in JK22C; 48H01-ZpGdbd in attP2	20200911_20_D4	goldammerj_ti_mcfo_case_1	hsPESTOPT_attP3_3stop1_X_0036	A	Fri Oct 09 18:23:28 EDT 2020	213189	Rubin	Sample#2854568677452284002	f	15	mcfo			JRC_SS48425-20200911_20_D4	Drosophila melanogaster	20x, 63x
SS48425	this paper	w; VT063200-p65ADZp in JK22C; 48H01-ZpGdbd in attP2	20200911_20_D5	goldammerj_ti_mcfo_case_1	hsPESTOPT_attP3_3stop1_X_0036	A	Fri Oct 09 18:06:52 EDT 2020	213189	Rubin	Sample#2854564503016702050	f	15	mcfo			JRC_SS48425-20200911_20_D5	Drosophila melanogaster	20x, 63x
SS48425	this paper	w; VT063200-p65ADZp in JK22C; 48H01-ZpGdbd in attP2	20200911_20_D6	goldammerj_ti_mcfo_case_1	hsPESTOPT_attP3_3stop1_X_0036	A	Fri Oct 09 18:23:28 EDT 2020	213189	Rubin	Sample#2854568677993349218	f	15	mcfo			JRC_SS48425-20200911_20_D6	Drosophila melanogaster	20x
SS48425	this paper	w; VT063200-p65ADZp in JK22C; 48H01-ZpGdbd in attP2	20200911_20_D7	goldammerj_ti_mcfo_case_1	hsPESTOPT_attP3_3stop1_X_0036	A	Fri Oct 09 18:23:28 EDT 2020	213189	Rubin	Sample#2854568678475694178	f	15	mcfo			JRC_SS48425-20200911_20_D7	Drosophila melanogaster	20x
SS48427	this paper	w; VT042835-p65ADZp in attP40; 30A07-ZpGdbd in attP2/TM6B	20180309_47_D5	goldammerj_ss_screen_review	UAS_Chrimson_Venus_X_0070	A01	Mon Apr 02 15:26:57 EDT 2018	167448	Rubin	Sample#2520765033818882146	f		screen			JRC_SS48427-20180309_47_D5	Drosophila melanogaster	20x
SS48427	this paper	w; VT042835-p65ADZp in attP40; 30A07-ZpGdbd in attP2/TM6B	20180202_22_D1	goldammerj_ti_mcfo_case_1	hsPESTOPT_attP3_3stop1_X_0036	A	Thu Feb 08 08:49:48 EST 2018	164735	Rubin	Sample#2501473628743270498	f		mcfo			JRC_SS48427-20180202_22_D1	Drosophila melanogaster	20x
SS48427	this paper	w; VT042835-p65ADZp in attP40; 30A07-ZpGdbd in attP2/TM6B	20180202_22_D2	goldammerj_ti_mcfo_case_1	hsPESTOPT_attP3_3stop1_X_0036	A	Thu Feb 08 08:49:48 EST 2018	164735	Rubin	Sample#2501473628852322402	f		mcfo			JRC_SS48427-20180202_22_D2	Drosophila melanogaster	20x, 63x
SS48427	this paper	w; VT042835-p65ADZp in attP40; 30A07-ZpGdbd in attP2/TM6B	20180202_22_D3	goldammerj_ti_mcfo_case_1	hsPESTOPT_attP3_3stop1_X_0036	A	Thu Feb 08 08:49:48 EST 2018	164735	Rubin	Sample#2501473628961374306	f		mcfo			JRC_SS48427-20180202_22_D3	Drosophila melanogaster	20x, 63x
SS48427	this paper	w; VT042835-p65ADZp in attP40; 30A07-ZpGdbd in attP2/TM6B	20180202_22_D4	goldammerj_ti_mcfo_case_1	hsPESTOPT_attP3_3stop1_X_0036	A	Thu Feb 08 08:49:48 EST 2018	164735	Rubin	Sample#2501473629070426210	f		mcfo			JRC_SS48427-20180202_22_D4	Drosophila melanogaster	20x
SS48427	this paper	w; VT042835-p65ADZp in attP40; 30A07-ZpGdbd in attP2/TM6B	20180202_22_D5	goldammerj_ti_mcfo_case_1	hsPESTOPT_attP3_3stop1_X_0036	A	Thu Feb 08 08:49:48 EST 2018	164735	Rubin	Sample#2501473629179478114	f		mcfo			JRC_SS48427-20180202_22_D5	Drosophila melanogaster	20x, 63x
SS48427	this paper	w; VT042835-p65ADZp in attP40; 30A07-ZpGdbd in attP2/TM6B	20180202_22_D6	goldammerj_ti_mcfo_case_1	hsPESTOPT_attP3_3stop1_X_0036	A	Thu Feb 08 08:49:48 EST 2018	164735	Rubin	Sample#2501473629292724322	f		mcfo			JRC_SS48427-20180202_22_D6	Drosophila melanogaster	20x
SS48427	this paper	w; VT042835-p65ADZp in attP40; 30A07-ZpGdbd in attP2/TM6B	20180202_22_D8	goldammerj_ti_mcfo_case_1	hsPESTOPT_attP3_3stop1_X_0036	A	Thu Feb 08 08:49:48 EST 2018	164735	Rubin	Sample#2501473629510828130	f		mcfo			JRC_SS48427-20180202_22_D8	Drosophila melanogaster	20x, 63x
SS48444	this paper	w; 52G05-p65ADZp in attP40; 72H01-ZpGDBD in attP2	20200207_41_C6	goldammerj_ss_screen_review	UAS_Chrimson_Venus_X_0070	A01	Thu Mar 05 19:01:41 EST 2020	208479	Rubin	Sample#2775592843824070754	f		screen			JRC_SS48444-20200207_41_C6	Drosophila melanogaster	20x
SS48444	this paper	w; 52G05-p65ADZp in attP40; 72H01-ZpGDBD in attP2	20200221_20_B1	goldammerj_ti_mcfo_case_1	57C10PEST_attp18_4stop1	A	Thu Feb 27 18:57:29 EST 2020	208517	Rubin	Sample#2773055067752759394	f		mcfo			JRC_SS48444-20200221_20_B1	Drosophila melanogaster	20x
SS48444	this paper	w; 52G05-p65ADZp in attP40; 72H01-ZpGDBD in attP2	20200221_20_B2	goldammerj_ti_mcfo_case_1	57C10PEST_attp18_4stop1	A	Thu Feb 27 18:57:29 EST 2020	208517	Rubin	Sample#2773055068138635362	f		mcfo			JRC_SS48444-20200221_20_B2	Drosophila melanogaster	20x
SS48444	this paper	w; 52G05-p65ADZp in attP40; 72H01-ZpGDBD in attP2	20200221_20_B3	goldammerj_ti_mcfo_case_1	57C10PEST_attp18_4stop1	A	Thu Feb 27 18:57:29 EST 2020	208517	Rubin	Sample#2773055068528705634	f		mcfo			JRC_SS48444-20200221_20_B3	Drosophila melanogaster	20x
SS48444	this paper	w; 52G05-p65ADZp in attP40; 72H01-ZpGDBD in attP2	20200221_20_B4	goldammerj_ti_mcfo_case_1	57C10PEST_attp18_4stop1	A	Thu Feb 27 18:57:29 EST 2020	208517	Rubin	Sample#2773055068918775906	f		mcfo			JRC_SS48444-20200221_20_B4	Drosophila melanogaster	20x
SS48444	this paper	w; 52G05-p65ADZp in attP40; 72H01-ZpGDBD in attP2	20200221_20_B5	goldammerj_ti_mcfo_case_1	57C10PEST_attp18_4stop1	A	Thu Feb 27 18:57:29 EST 2020	208517	Rubin	Sample#2773055069308846178	f		mcfo			JRC_SS48444-20200221_20_B5	Drosophila melanogaster	20x, 63x
SS48444	this paper	w; 52G05-p65ADZp in attP40; 72H01-ZpGDBD in attP2	20200221_20_B6	goldammerj_ti_mcfo_case_1	57C10PEST_attp18_4stop1	A	Thu Feb 27 18:57:29 EST 2020	208517	Rubin	Sample#2773055069698916450	f		mcfo			JRC_SS48444-20200221_20_B6	Drosophila melanogaster	20x
SS48444	this paper	w; 52G05-p65ADZp in attP40; 72H01-ZpGDBD in attP2	20200221_20_B7	goldammerj_ti_mcfo_case_1	57C10PEST_attp18_4stop1	A	Thu Feb 27 18:57:29 EST 2020	208517	Rubin	Sample#2773055070088986722	f		mcfo			JRC_SS48444-20200221_20_B7	Drosophila melanogaster	20x, 63x
SS48444	this paper	w; 52G05-p65ADZp in attP40; 72H01-ZpGDBD in attP2	20200221_20_B8	goldammerj_ti_mcfo_case_1	57C10PEST_attp18_4stop1	A	Thu Feb 27 18:57:29 EST 2020	208517	Rubin	Sample#2773055070479056994	f		mcfo			JRC_SS48444-20200221_20_B8	Drosophila melanogaster	20x, 63x
SS48453	this paper	w; 65G11-p65ADZp in attP40; VT007770-ZpGdbd in attP2	20181116_43_B3	goldammerj_ss_screen_review	UAS_Chrimson_Venus_X_0070	A01	Wed Dec 05 17:37:55 EST 2018	182285	Rubin	Sample#2610322892814024802	f		screen			JRC_SS48453-20181116_43_B3	Drosophila melanogaster	20x
SS48453	this paper	w; 65G11-p65ADZp in attP40; VT007770-ZpGdbd in attP2	20181130_21_D2	goldammerj_ti_mcfo_case_1	57C10PEST_attp18_4stop1	A	Mon Dec 10 14:27:02 EST 2018	182266	Rubin	Sample#2612086794937696354	f		mcfo			JRC_SS48453-20181130_21_D2	Drosophila melanogaster	20x
SS48453	this paper	w; 65G11-p65ADZp in attP40; VT007770-ZpGdbd in attP2	20181130_21_D3	goldammerj_ti_mcfo_case_1	57C10PEST_attp18_4stop1	A	Mon Dec 10 14:27:02 EST 2018	182266	Rubin	Sample#2612086795218714722	f		mcfo			JRC_SS48453-20181130_21_D3	Drosophila melanogaster	20x
SS48453	this paper	w; 65G11-p65ADZp in attP40; VT007770-ZpGdbd in attP2	20181130_21_D4	goldammerj_ti_mcfo_case_1	57C10PEST_attp18_4stop1	A	Mon Dec 10 14:27:02 EST 2018	182266	Rubin	Sample#2612086795499733090	f		mcfo			JRC_SS48453-20181130_21_D4	Drosophila melanogaster	20x
SS48453	this paper	w; 65G11-p65ADZp in attP40; VT007770-ZpGdbd in attP2	20181130_21_D5	goldammerj_ti_mcfo_case_1	57C10PEST_attp18_4stop1	A	Mon Dec 10 14:27:02 EST 2018	182266	Rubin	Sample#2612086795948523618	f		mcfo			JRC_SS48453-20181130_21_D5	Drosophila melanogaster	20x
SS48453	this paper	w; 65G11-p65ADZp in attP40; VT007770-ZpGdbd in attP2	20181130_21_D6	goldammerj_ti_mcfo_case_1	57C10PEST_attp18_4stop1	A	Mon Dec 10 14:27:02 EST 2018	182266	Rubin	Sample#2612086796258902114	f		mcfo			JRC_SS48453-20181130_21_D6	Drosophila melanogaster	20x, 63x
SS48453	this paper	w; 65G11-p65ADZp in attP40; VT007770-ZpGdbd in attP2	20181130_21_D8	goldammerj_ti_mcfo_case_1	57C10PEST_attp18_4stop1	A	Mon Dec 10 14:27:02 EST 2018	182266	Rubin	Sample#2612086796820938850	f		mcfo			JRC_SS48453-20181130_21_D8	Drosophila melanogaster	20x
SS48453	this paper	w; 65G11-p65ADZp in attP40; VT007770-ZpGdbd in attP2	20181130_21_E1	goldammerj_ti_mcfo_case_1	57C10PEST_attp18_4stop1	A	Mon Dec 10 14:27:02 EST 2018	182266	Rubin	Sample#2612086797106151522	f		mcfo			JRC_SS48453-20181130_21_E1	Drosophila melanogaster	20x
SS48453	this paper	w; 65G11-p65ADZp in attP40; VT007770-ZpGdbd in attP2	20181130_21_E3	goldammerj_ti_mcfo_case_1	57C10PEST_attp18_4stop1	A	Mon Dec 10 14:27:02 EST 2018	182266	Rubin	Sample#2612086797676576866	f		mcfo			JRC_SS48453-20181130_21_E3	Drosophila melanogaster	20x, 63x
SS48494	this paper	w; TH-p65ADZp in attP40; VT033631-ZpGdbd in attP2	20171201_21_C2	dicksonlab_mcfo_case_1_p1	hsPESTOPT_attP3_3stop1_X_0036	A	Tue Dec 12 09:28:07 EST 2017	162828	Dickson	Sample#2480464777583788130	m	No Consensus	mcfo			JRC_SS48494-20171201_21_C2	Drosophila melanogaster	20x, 63x
SS48494	this paper	w; TH-p65ADZp in attP40; VT033631-ZpGdbd in attP2	20171201_21_C3	dicksonlab_mcfo_case_1_p1	hsPESTOPT_attP3_3stop1_X_0036	A	Tue Dec 12 09:28:07 EST 2017	162828	Dickson	Sample#2480464777671868514	m	No Consensus	mcfo			JRC_SS48494-20171201_21_C3	Drosophila melanogaster	20x, 63x
SS48494	this paper	w; TH-p65ADZp in attP40; VT033631-ZpGdbd in attP2	20171201_21_C4	dicksonlab_mcfo_case_1_p1	hsPESTOPT_attP3_3stop1_X_0036	A	Tue Dec 12 09:21:11 EST 2017	162828	Dickson	Sample#2480463031071408226	m	No Consensus	mcfo			JRC_SS48494-20171201_21_C4	Drosophila melanogaster	20x, 63x
SS48494	this paper	w; TH-p65ADZp in attP40; VT033631-ZpGdbd in attP2	20171201_21_C5	dicksonlab_mcfo_case_1_p1	hsPESTOPT_attP3_3stop1_X_0036	A	Tue Dec 12 09:21:11 EST 2017	162828	Dickson	Sample#2480463031163682914	m	No Consensus	mcfo			JRC_SS48494-20171201_21_C5	Drosophila melanogaster	20x, 63x
SS48494	this paper	w; TH-p65ADZp in attP40; VT033631-ZpGdbd in attP2	20171201_21_C6	dicksonlab_mcfo_case_1_p1	hsPESTOPT_attP3_3stop1_X_0036	A	Tue Dec 12 09:21:11 EST 2017	162828	Dickson	Sample#2480463031255957602	m	No Consensus	mcfo			JRC_SS48494-20171201_21_C6	Drosophila melanogaster	20x, 63x
SS48494	this paper	w; TH-p65ADZp in attP40; VT033631-ZpGdbd in attP2	20171201_21_D1	dicksonlab_mcfo_case_1_p1	hsPESTOPT_attP3_3stop1_X_0036	A	Tue Dec 12 09:21:11 EST 2017	162828	Dickson	Sample#2480463031344037986	m	No Consensus	mcfo			JRC_SS48494-20171201_21_D1	Drosophila melanogaster	20x, 63x
SS48494	this paper	w; TH-p65ADZp in attP40; VT033631-ZpGdbd in attP2	20171201_21_D2	dicksonlab_mcfo_case_1_p1	hsPESTOPT_attP3_3stop1_X_0036	A	Tue Dec 12 09:21:11 EST 2017	162828	Dickson	Sample#2480463031436312674	m	No Consensus	mcfo			JRC_SS48494-20171201_21_D2	Drosophila melanogaster	20x, 63x
SS48494	this paper	w; TH-p65ADZp in attP40; VT033631-ZpGdbd in attP2	20171201_21_D3	dicksonlab_mcfo_case_1_p1	hsPESTOPT_attP3_3stop1_X_0036	A	Tue Dec 12 09:21:11 EST 2017	162828	Dickson	Sample#2480463031524393058	m	30	mcfo			JRC_SS48494-20171201_21_D3	Drosophila melanogaster	20x
SS48494	this paper	w; TH-p65ADZp in attP40; VT033631-ZpGdbd in attP2	20171201_21_D4	dicksonlab_mcfo_case_1_p1	hsPESTOPT_attP3_3stop1_X_0036	A	Tue Dec 12 09:21:11 EST 2017	162828	Dickson	Sample#2480463031616667746	m	No Consensus	mcfo			JRC_SS48494-20171201_21_D4	Drosophila melanogaster	20x, 63x
SS48494	this paper	w; TH-p65ADZp in attP40; VT033631-ZpGdbd in attP2	20171201_21_D5	dicksonlab_mcfo_case_1_p1	hsPESTOPT_attP3_3stop1_X_0036	A	Tue Dec 12 09:21:11 EST 2017	162828	Dickson	Sample#2480463031708942434	m	No Consensus	mcfo			JRC_SS48494-20171201_21_D5	Drosophila melanogaster	20x, 63x
SS48494	this paper	w; TH-p65ADZp in attP40; VT033631-ZpGdbd in attP2	20171122_32_E1	dicksonlab_polarity_case_3	IVS-myr-FLAG_Syt-HA_3_0055	A01	Thu Dec 07 09:21:53 EST 2017	162823	Dickson	Sample#2478651269946802274	m		polarity			JRC_SS48494-20171122_32_E1	Drosophila melanogaster	20x
SS48494	this paper	w; TH-p65ADZp in attP40; VT033631-ZpGdbd in attP2	20171122_32_E2	dicksonlab_polarity_case_3	IVS-myr-FLAG_Syt-HA_3_0055	A01	Thu Dec 07 09:21:53 EST 2017	162823	Dickson	Sample#2478651270022299746	m		polarity			JRC_SS48494-20171122_32_E2	Drosophila melanogaster	20x
SS48494	this paper	w; TH-p65ADZp in attP40; VT033631-ZpGdbd in attP2	20171122_32_E3	dicksonlab_polarity_case_3	IVS-myr-FLAG_Syt-HA_3_0055	A01	Thu Dec 07 09:21:53 EST 2017	162823	Dickson	Sample#2478651270097797218	m		polarity			JRC_SS48494-20171122_32_E3	Drosophila melanogaster	20x
SS48494	this paper	w; TH-p65ADZp in attP40; VT033631-ZpGdbd in attP2	20171122_32_E4	dicksonlab_polarity_case_3	IVS-myr-FLAG_Syt-HA_3_0055	A01	Thu Dec 07 09:21:53 EST 2017	162823	Dickson	Sample#2478651270160711778	m		polarity			JRC_SS48494-20171122_32_E4	Drosophila melanogaster	20x
SS48506	this paper	w; TH-p65ADZp in attP40; VT025965-ZpGDBD in attP2/TM6B	20200904_44_B2	minegishir_ss_screen_review	UAS_Chrimson_Venus_X_0070	A01	Tue Sep 22 11:53:40 EDT 2020	213617	Dickson	Sample#2848309988965744738	m		screen			JRC_SS48506-20200904_44_B2	Drosophila melanogaster	20x
SS48506	this paper	w; TH-p65ADZp in attP40; VT025965-ZpGDBD in attP2/TM6B	20200313_20_F1	minegishir_ti_mcfo_case_1	hsPESTOPT_attP3_3stop1_X_0036	A	Thu Jun 18 11:21:46 EDT 2020	209627	Dickson	Sample#2813512728285544546	m	15	mcfo			JRC_SS48506-20200313_20_F1	Drosophila melanogaster	20x, 63x
SS48506	this paper	w; TH-p65ADZp in attP40; VT025965-ZpGDBD in attP2/TM6B	20200313_20_F2	minegishir_ti_mcfo_case_1	hsPESTOPT_attP3_3stop1_X_0036	A	Thu Jun 18 11:21:47 EDT 2020	209627	Dickson	Sample#2813512728684003426	m	15	mcfo			JRC_SS48506-20200313_20_F2	Drosophila melanogaster	20x, 63x
SS48506	this paper	w; TH-p65ADZp in attP40; VT025965-ZpGDBD in attP2/TM6B	20200313_20_F3	minegishir_ti_mcfo_case_1	hsPESTOPT_attP3_3stop1_X_0036	A	Thu Jun 18 11:21:47 EDT 2020	209627	Dickson	Sample#2813512729078268002	m	15	mcfo			JRC_SS48506-20200313_20_F3	Drosophila melanogaster	20x, 63x
SS48506	this paper	w; TH-p65ADZp in attP40; VT025965-ZpGDBD in attP2/TM6B	20200313_20_F5	minegishir_ti_mcfo_case_1	hsPESTOPT_attP3_3stop1_X_0036	A	Thu Jun 18 11:21:47 EDT 2020	209627	Dickson	Sample#2813512729858408546	m	15	mcfo			JRC_SS48506-20200313_20_F5	Drosophila melanogaster	20x, 63x
SS48506	this paper	w; TH-p65ADZp in attP40; VT025965-ZpGDBD in attP2/TM6B	20200313_20_F6	minegishir_ti_mcfo_case_1	hsPESTOPT_attP3_3stop1_X_0036	A	Thu Jun 18 11:21:47 EDT 2020	209627	Dickson	Sample#2813512730248478818	m	15	mcfo			JRC_SS48506-20200313_20_F6	Drosophila melanogaster	20x, 63x
SS48506	this paper	w; TH-p65ADZp in attP40; VT025965-ZpGDBD in attP2/TM6B	20200313_20_F7	minegishir_ti_mcfo_case_1	hsPESTOPT_attP3_3stop1_X_0036	A	Thu Jun 18 11:21:47 EDT 2020	209627	Dickson	Sample#2813512730642743394	m	15	mcfo			JRC_SS48506-20200313_20_F7	Drosophila melanogaster	20x, 63x
SS48517	this paper	w; TH-p65ADZp in attP40; VT009674-pZpGdbd in attP2	20171122_32_C1	dicksonlab_polarity_case_3	IVS-myr-FLAG_Syt-HA_3_0055	A01	Thu Dec 07 09:21:53 EST 2017	162824	Dickson	Sample#2478651269447680098	m		polarity			JRC_SS48517-20171122_32_C1	Drosophila melanogaster	20x
SS48517	this paper	w; TH-p65ADZp in attP40; VT009674-pZpGdbd in attP2	20171122_32_C2	dicksonlab_polarity_case_3	IVS-myr-FLAG_Syt-HA_3_0055	A01	Thu Dec 07 09:21:53 EST 2017	162824	Dickson	Sample#2478651269527371874	m		polarity			JRC_SS48517-20171122_32_C2	Drosophila melanogaster	20x
SS48517	this paper	w; TH-p65ADZp in attP40; VT009674-pZpGdbd in attP2	20171122_32_C3	dicksonlab_polarity_case_3	IVS-myr-FLAG_Syt-HA_3_0055	A01	Thu Dec 07 09:21:53 EST 2017	162824	Dickson	Sample#2478651269602869346	m		polarity			JRC_SS48517-20171122_32_C3	Drosophila melanogaster	20x
SS48517	this paper	w; TH-p65ADZp in attP40; VT009674-pZpGdbd in attP2	20171122_32_C4	dicksonlab_polarity_case_3	IVS-myr-FLAG_Syt-HA_3_0055	A01	Thu Dec 07 09:21:53 EST 2017	162824	Dickson	Sample#2478651269682561122	m		polarity			JRC_SS48517-20171122_32_C4	Drosophila melanogaster	20x
SS48517	this paper	w; TH-p65ADZp in attP40; VT009674-pZpGdbd in attP2	20171122_32_C5	dicksonlab_polarity_case_3	IVS-myr-FLAG_Syt-HA_3_0055	A01	Thu Dec 07 09:21:53 EST 2017	162824	Dickson	Sample#2478651269758058594	m		polarity			JRC_SS48517-20171122_32_C5	Drosophila melanogaster	20x, 63x
SS48517	this paper	w; TH-p65ADZp in attP40; VT009674-pZpGdbd in attP2	20171122_32_C6	dicksonlab_polarity_case_3	IVS-myr-FLAG_Syt-HA_3_0055	A01	Thu Dec 07 09:21:53 EST 2017	162824	Dickson	Sample#2478651269820973154	m		polarity			JRC_SS48517-20171122_32_C6	Drosophila melanogaster	20x, 63x
SS48517	this paper	w; TH-p65ADZp in attP40; VT009674-pZpGdbd in attP2	20171122_32_D1	dicksonlab_polarity_case_3	IVS-myr-FLAG_Syt-HA_3_0055	A01	Thu Dec 07 09:21:53 EST 2017	162824	Dickson	Sample#2478651269883887714	m		polarity			JRC_SS48517-20171122_32_D1	Drosophila melanogaster	20x, 63x
SS48526	this paper	w; TH-p65ADZp in attP40; VT042579-ZpGdbd in attP2	20180720_21_A1	correap_mcfo_case_1	hsPESTOPT_attP3_3stop1_X_0036	A	Wed Jul 25 14:39:55 EDT 2018	174095	Dickson	Sample#2562065413642911842	m	No Consensus	mcfo			JRC_SS48526-20180720_21_A1	Drosophila melanogaster	20x, 63x
SS48526	this paper	w; TH-p65ADZp in attP40; VT042579-ZpGdbd in attP2	20180720_21_A2	correap_mcfo_case_1	hsPESTOPT_attP3_3stop1_X_0036	A	Wed Jul 25 14:39:55 EDT 2018	174095	Dickson	Sample#2562065413764546658	m	No Consensus	mcfo			JRC_SS48526-20180720_21_A2	Drosophila melanogaster	20x, 63x
SS48526	this paper	w; TH-p65ADZp in attP40; VT042579-ZpGdbd in attP2	20180720_21_A3	correap_mcfo_case_1	hsPESTOPT_attP3_3stop1_X_0036	A	Wed Jul 25 14:39:55 EDT 2018	174095	Dickson	Sample#2562065413861015650	m	15	mcfo			JRC_SS48526-20180720_21_A3	Drosophila melanogaster	20x
SS48526	this paper	w; TH-p65ADZp in attP40; VT042579-ZpGdbd in attP2	20180720_21_A4	correap_mcfo_case_1	hsPESTOPT_attP3_3stop1_X_0036	A	Wed Jul 25 14:39:55 EDT 2018	174095	Dickson	Sample#2562065413953290338	m	No Consensus	mcfo			JRC_SS48526-20180720_21_A4	Drosophila melanogaster	20x, 63x
SS48526	this paper	w; TH-p65ADZp in attP40; VT042579-ZpGdbd in attP2	20180720_21_A5	correap_mcfo_case_1	hsPESTOPT_attP3_3stop1_X_0036	A	Wed Jul 25 14:39:55 EDT 2018	174095	Dickson	Sample#2562065414041370722	m	No Consensus	mcfo			JRC_SS48526-20180720_21_A5	Drosophila melanogaster	20x, 63x
SS48526	this paper	w; TH-p65ADZp in attP40; VT042579-ZpGdbd in attP2	20180720_21_A6	correap_mcfo_case_1	hsPESTOPT_attP3_3stop1_X_0036	A	Wed Jul 25 14:39:55 EDT 2018	174095	Dickson	Sample#2562065414133645410	m	No Consensus	mcfo			JRC_SS48526-20180720_21_A6	Drosophila melanogaster	20x, 63x
SS48526	this paper	w; TH-p65ADZp in attP40; VT042579-ZpGdbd in attP2	20180720_35_A1	correap_polarity_case_3	IVS-myr-FLAG_Syt-HA_3_0055	A01	Fri Jul 27 15:17:05 EDT 2018	174399	Dickson	Sample#2562799544387502178	m		polarity			JRC_SS48526-20180720_35_A1	Drosophila melanogaster	20x
SS48526	this paper	w; TH-p65ADZp in attP40; VT042579-ZpGdbd in attP2	20180720_35_A2	correap_polarity_case_3	IVS-myr-FLAG_Syt-HA_3_0055	A01	Fri Jul 27 15:17:05 EDT 2018	174399	Dickson	Sample#2562799544471388258	m		polarity			JRC_SS48526-20180720_35_A2	Drosophila melanogaster	20x, 63x
SS48526	this paper	w; TH-p65ADZp in attP40; VT042579-ZpGdbd in attP2	20180720_35_A3	correap_polarity_case_3	IVS-myr-FLAG_Syt-HA_3_0055	A01	Fri Jul 27 15:17:05 EDT 2018	174399	Dickson	Sample#2562799544538497122	m		polarity			JRC_SS48526-20180720_35_A3	Drosophila melanogaster	20x, 63x
SS48526	this paper	w; TH-p65ADZp in attP40; VT042579-ZpGdbd in attP2	20180720_35_A4	correap_polarity_case_3	IVS-myr-FLAG_Syt-HA_3_0055	A01	Fri Jul 27 15:17:05 EDT 2018	174399	Dickson	Sample#2562799544605605986	m		polarity			JRC_SS48526-20180720_35_A4	Drosophila melanogaster	20x, 63x
SS48526	this paper	w; TH-p65ADZp in attP40; VT042579-ZpGdbd in attP2	20180720_35_A5	correap_polarity_case_3	IVS-myr-FLAG_Syt-HA_3_0055	A01	Fri Jul 27 15:17:05 EDT 2018	174399	Dickson	Sample#2562799544660131938	m		polarity			JRC_SS48526-20180720_35_A5	Drosophila melanogaster	20x
SS48526	this paper	w; TH-p65ADZp in attP40; VT042579-ZpGdbd in attP2	20180720_35_A6	correap_polarity_case_3	IVS-myr-FLAG_Syt-HA_3_0055	A01	Fri Jul 27 15:17:05 EDT 2018	174399	Dickson	Sample#2562799544714657890	m		polarity			JRC_SS48526-20180720_35_A6	Drosophila melanogaster	20x
SS48526	this paper	w; TH-p65ADZp in attP40; VT042579-ZpGdbd in attP2	20181009_31_A1	correap_polarity_case_3	IVS-myr-FLAG_Syt-HA_3_0055	A01	Thu Oct 18 09:02:54 EDT 2018	179101	Dickson	Sample#2592783568425975906	m		polarity			JRC_SS48526-20181009_31_A1	Drosophila melanogaster	20x, 63x
SS48526	this paper	w; TH-p65ADZp in attP40; VT042579-ZpGdbd in attP2	20181009_31_A2	correap_polarity_case_3	IVS-myr-FLAG_Syt-HA_3_0055	A01	Thu Oct 18 09:02:54 EDT 2018	179101	Dickson	Sample#2592783568539222114	m		polarity			JRC_SS48526-20181009_31_A2	Drosophila melanogaster	20x, 63x
SS48526	this paper	w; TH-p65ADZp in attP40; VT042579-ZpGdbd in attP2	20181009_31_A3	correap_polarity_case_3	IVS-myr-FLAG_Syt-HA_3_0055	A01	Thu Oct 18 09:02:54 EDT 2018	179101	Dickson	Sample#2592783568631496802	m		polarity			JRC_SS48526-20181009_31_A3	Drosophila melanogaster	20x
SS48526	this paper	w; TH-p65ADZp in attP40; VT042579-ZpGdbd in attP2	20181009_31_A4	correap_polarity_case_3	IVS-myr-FLAG_Syt-HA_3_0055	A01	Thu Oct 18 09:02:54 EDT 2018	179101	Dickson	Sample#2592783568732160098	m		polarity			JRC_SS48526-20181009_31_A4	Drosophila melanogaster	20x, 63x
SS48526	this paper	w; TH-p65ADZp in attP40; VT042579-ZpGdbd in attP2	20181009_31_A5	correap_polarity_case_3	IVS-myr-FLAG_Syt-HA_3_0055	A01	Thu Oct 18 09:02:54 EDT 2018	179101	Dickson	Sample#2592783568828629090	m		polarity			JRC_SS48526-20181009_31_A5	Drosophila melanogaster	20x
SS48526	this paper	w; TH-p65ADZp in attP40; VT042579-ZpGdbd in attP2	20181009_31_A6	correap_polarity_case_3	IVS-myr-FLAG_Syt-HA_3_0055	A01	Thu Oct 18 09:02:54 EDT 2018	179101	Dickson	Sample#2592783568912515170	m		polarity			JRC_SS48526-20181009_31_A6	Drosophila melanogaster	20x
SS48526	this paper	w; TH-p65ADZp in attP40; VT042579-ZpGdbd in attP2	20181220_44_D6	correap_ss_screen_review	UAS_Chrimson_Venus_X_0070	A01	Tue Jan 15 16:36:01 EST 2019	183482	Dickson	Sample#2625165220728799330	m		screen			JRC_SS48526-20181220_44_D6	Drosophila melanogaster	20x
SS48536	this paper	w; TH-p65ADZp in attP40; VT040547-ZpGDBD in attP2	20200904_44_A6	minegishir_ss_screen_review	UAS_Chrimson_Venus_X_0070	A01	Tue Sep 22 11:53:40 EDT 2020	213615	Dickson	Sample#2848309988147855458	m		screen			JRC_SS48536-20200904_44_A6	Drosophila melanogaster	20x
SS48536	this paper	w; TH-p65ADZp in attP40; VT040547-ZpGDBD in attP2	20200313_20_D1	minegishir_ti_mcfo_case_1	hsPESTOPT_attP3_3stop1_X_0036	A	Thu Jun 18 11:21:45 EDT 2020	209625	Dickson	Sample#2813512723466289250	m	15	mcfo			JRC_SS48536-20200313_20_D1	Drosophila melanogaster	20x
SS48536	this paper	w; TH-p65ADZp in attP40; VT040547-ZpGDBD in attP2	20200313_20_D2	minegishir_ti_mcfo_case_1	hsPESTOPT_attP3_3stop1_X_0036	A	Thu Jun 18 11:21:45 EDT 2020	209625	Dickson	Sample#2813512723873136738	m	15	mcfo			JRC_SS48536-20200313_20_D2	Drosophila melanogaster	20x, 63x
SS48536	this paper	w; TH-p65ADZp in attP40; VT040547-ZpGDBD in attP2	20200313_20_D3	minegishir_ti_mcfo_case_1	hsPESTOPT_attP3_3stop1_X_0036	A	Thu Jun 18 11:21:46 EDT 2020	209625	Dickson	Sample#2813512724275789922	m	15	mcfo			JRC_SS48536-20200313_20_D3	Drosophila melanogaster	20x
SS48536	this paper	w; TH-p65ADZp in attP40; VT040547-ZpGDBD in attP2	20200313_20_D4	minegishir_ti_mcfo_case_1	hsPESTOPT_attP3_3stop1_X_0036	A	Thu Jun 18 11:21:46 EDT 2020	209625	Dickson	Sample#2813512724674248802	m	15	mcfo			JRC_SS48536-20200313_20_D4	Drosophila melanogaster	20x, 63x
SS48536	this paper	w; TH-p65ADZp in attP40; VT040547-ZpGDBD in attP2	20200313_20_D5	minegishir_ti_mcfo_case_1	hsPESTOPT_attP3_3stop1_X_0036	A	Thu Jun 18 11:21:46 EDT 2020	209625	Dickson	Sample#2813512725081096290	m	15	mcfo			JRC_SS48536-20200313_20_D5	Drosophila melanogaster	20x, 63x
SS48616	this paper	w; VT057295-p65ADZp in attP40; VT050273-ZpGDBD in attP2	20180223_46_D2	minegishir_ss_screen_review	UAS_Chrimson_Venus_X_0070	A01	Fri Mar 09 16:55:22 EST 2018	166784	Dickson	Sample#2512105075346767970	m		screen			JRC_SS48616-20180223_46_D2	Drosophila melanogaster	20x
SS48616	this paper	w; VT057295-p65ADZp in attP40; VT050273-ZpGDBD in attP2	20180601_21_D1	minegishir_ti_mcfo_case_1	hsPESTOPT_attP3_3stop1_X_0036	A	Mon Jun 11 16:00:17 EDT 2018	171195	Dickson	Sample#2546140572444262498	m	15	mcfo			JRC_SS48616-20180601_21_D1	Drosophila melanogaster	20x, 63x
SS48616	this paper	w; VT057295-p65ADZp in attP40; VT050273-ZpGDBD in attP2	20180601_21_D2	minegishir_ti_mcfo_case_1	hsPESTOPT_attP3_3stop1_X_0036	A	Mon Jun 11 16:00:17 EDT 2018	171195	Dickson	Sample#2546140572578480226	m	15	mcfo			JRC_SS48616-20180601_21_D2	Drosophila melanogaster	20x, 63x
SS48616	this paper	w; VT057295-p65ADZp in attP40; VT050273-ZpGDBD in attP2	20180601_21_D3	minegishir_ti_mcfo_case_1	hsPESTOPT_attP3_3stop1_X_0036	A	Mon Jun 11 16:00:17 EDT 2018	171195	Dickson	Sample#2546140572712697954	m	15	mcfo			JRC_SS48616-20180601_21_D3	Drosophila melanogaster	20x
SS48616	this paper	w; VT057295-p65ADZp in attP40; VT050273-ZpGDBD in attP2	20180601_21_D4	minegishir_ti_mcfo_case_1	hsPESTOPT_attP3_3stop1_X_0036	A	Mon Jun 11 16:00:17 EDT 2018	171195	Dickson	Sample#2546140572846915682	m	15	mcfo			JRC_SS48616-20180601_21_D4	Drosophila melanogaster	20x
SS48616	this paper	w; VT057295-p65ADZp in attP40; VT050273-ZpGDBD in attP2	20180601_21_D5	minegishir_ti_mcfo_case_1	hsPESTOPT_attP3_3stop1_X_0036	A	Mon Jun 11 16:00:17 EDT 2018	171195	Dickson	Sample#2546140572976939106	m	15	mcfo			JRC_SS48616-20180601_21_D5	Drosophila melanogaster	20x, 63x
SS48616	this paper	w; VT057295-p65ADZp in attP40; VT050273-ZpGDBD in attP2	20180601_21_D6	minegishir_ti_mcfo_case_1	hsPESTOPT_attP3_3stop1_X_0036	A	Mon Jun 11 16:00:17 EDT 2018	171195	Dickson	Sample#2546140573111156834	m	15	mcfo			JRC_SS48616-20180601_21_D6	Drosophila melanogaster	20x, 63x
SS48620	this paper	w; VT003849-p65ADZp in attP40; VT044856-ZpGDBD in attP2/TM6B	20180525_46_E2	minegishir_ss_screen_review	UAS_Chrimson_Venus_X_0070	A01	Wed Jun 06 16:18:53 EDT 2018	171696	Dickson	Sample#2544333312218890338	m		screen			JRC_SS48620-20180525_46_E2	Drosophila melanogaster	20x
SS48620	this paper	w; VT003849-p65ADZp in attP40; VT044856-ZpGDBD in attP2/TM6B	20190802_45_C2	minegishir_ss_screen_review	UAS_Chrimson_Venus_X_0070	A01	Fri Aug 16 15:01:02 EDT 2019	196812	Dickson	Sample#2702314829921648738	m		screen			JRC_SS48620-20190802_45_C2	Drosophila melanogaster	20x
SS48620	this paper	w; VT003849-p65ADZp in attP40; VT044856-ZpGDBD in attP2/TM6B	20190510_23_G1	minegishir_ti_mcfo_case_1	hsPESTOPT_attP3_3stop1_X_0036	A	Thu May 23 12:12:35 EDT 2019	190305	Dickson	Sample#2671469470479810658	m		mcfo			JRC_SS48620-20190510_23_G1	Drosophila melanogaster	20x, 63x
SS48620	this paper	w; VT003849-p65ADZp in attP40; VT044856-ZpGDBD in attP2/TM6B	20190510_23_G2	minegishir_ti_mcfo_case_1	hsPESTOPT_attP3_3stop1_X_0036	A	Thu May 23 12:12:35 EDT 2019	190305	Dickson	Sample#2671469470710497378	m		mcfo			JRC_SS48620-20190510_23_G2	Drosophila melanogaster	20x, 63x
SS48620	this paper	w; VT003849-p65ADZp in attP40; VT044856-ZpGDBD in attP2/TM6B	20190510_23_G3	minegishir_ti_mcfo_case_1	hsPESTOPT_attP3_3stop1_X_0036	A	Thu May 23 12:12:35 EDT 2019	190305	Dickson	Sample#2671469470941184098	m		mcfo			JRC_SS48620-20190510_23_G3	Drosophila melanogaster	20x, 63x
SS48620	this paper	w; VT003849-p65ADZp in attP40; VT044856-ZpGDBD in attP2/TM6B	20190510_23_G4	minegishir_ti_mcfo_case_1	hsPESTOPT_attP3_3stop1_X_0036	A	Thu May 23 12:12:35 EDT 2019	190305	Dickson	Sample#2671469471167676514	m		mcfo			JRC_SS48620-20190510_23_G4	Drosophila melanogaster	20x, 63x
SS48620	this paper	w; VT003849-p65ADZp in attP40; VT044856-ZpGDBD in attP2/TM6B	20190510_23_G5	minegishir_ti_mcfo_case_1	hsPESTOPT_attP3_3stop1_X_0036	A	Thu May 23 12:12:35 EDT 2019	190305	Dickson	Sample#2671469471398363234	m		mcfo			JRC_SS48620-20190510_23_G5	Drosophila melanogaster	20x, 63x
SS48620	this paper	w; VT003849-p65ADZp in attP40; VT044856-ZpGDBD in attP2/TM6B	20190510_23_G6	minegishir_ti_mcfo_case_1	hsPESTOPT_attP3_3stop1_X_0036	A	Thu May 23 12:12:35 EDT 2019	190305	Dickson	Sample#2671469471624855650	m		mcfo			JRC_SS48620-20190510_23_G6	Drosophila melanogaster	20x, 63x
SS48620	this paper	w; VT003849-p65ADZp in attP40; VT044856-ZpGDBD in attP2/TM6B	20181030_32_H1	minegishir_ti_polarity_case_3	IVS-myr-FLAG_Syt-HA_3_0055	A01	Mon Nov 12 08:28:45 EST 2018	180424	Dickson	Sample#2601849773191331938	m		polarity			JRC_SS48620-20181030_32_H1	Drosophila melanogaster	20x, 63x
SS48620	this paper	w; VT003849-p65ADZp in attP40; VT044856-ZpGDBD in attP2/TM6B	20181030_32_H2	minegishir_ti_polarity_case_3	IVS-myr-FLAG_Syt-HA_3_0055	A01	Mon Nov 12 08:28:45 EST 2018	180424	Dickson	Sample#2601849773275218018	m		polarity			JRC_SS48620-20181030_32_H2	Drosophila melanogaster	20x, 63x
SS48620	this paper	w; VT003849-p65ADZp in attP40; VT044856-ZpGDBD in attP2/TM6B	20181030_32_H3	minegishir_ti_polarity_case_3	IVS-myr-FLAG_Syt-HA_3_0055	A01	Mon Nov 12 08:28:45 EST 2018	180424	Dickson	Sample#2601849773350715490	m		polarity			JRC_SS48620-20181030_32_H3	Drosophila melanogaster	20x, 63x
SS48620	this paper	w; VT003849-p65ADZp in attP40; VT044856-ZpGDBD in attP2/TM6B	20181030_32_H4	minegishir_ti_polarity_case_3	IVS-myr-FLAG_Syt-HA_3_0055	A01	Mon Nov 12 08:28:46 EST 2018	180424	Dickson	Sample#2601849773426212962	m		polarity			JRC_SS48620-20181030_32_H4	Drosophila melanogaster	20x, 63x
SS48628	this paper	w; VT045591-p65ADZp in attP40; VT025916-ZpGdbd in attP2	20180525_46_C3	minegishir_ss_screen_review	UAS_Chrimson_Venus_X_0070	A01	Wed Jun 06 16:18:52 EDT 2018	171707	Dickson	Sample#2544333311132565602	m		screen			JRC_SS48628-20180525_46_C3	Drosophila melanogaster	20x
SS48628	this paper	w; VT045591-p65ADZp in attP40; VT025916-ZpGdbd in attP2	20190426_22_C1	minegishir_ti_mcfo_case_1	hsPESTOPT_attP3_3stop1_X_0036	A	Fri May 10 05:58:56 EDT 2019	189973	Dickson	Sample#2666664395718787170	m		mcfo			JRC_SS48628-20190426_22_C1	Drosophila melanogaster	20x, 63x
SS48628	this paper	w; VT045591-p65ADZp in attP40; VT025916-ZpGdbd in attP2	20190426_22_C2	minegishir_ti_mcfo_case_1	hsPESTOPT_attP3_3stop1_X_0036	A	Fri May 10 10:21:07 EDT 2019	189973	Dickson	Sample#2666730378651238438	m		mcfo			JRC_SS48628-20190426_22_C2	Drosophila melanogaster	20x, 63x
SS48628	this paper	w; VT045591-p65ADZp in attP40; VT025916-ZpGdbd in attP2	20190426_22_C3	minegishir_ti_mcfo_case_1	hsPESTOPT_attP3_3stop1_X_0036	A	Fri May 10 05:58:56 EDT 2019	189973	Dickson	Sample#2666664396121440354	m		mcfo			JRC_SS48628-20190426_22_C3	Drosophila melanogaster	20x, 63x
SS48628	this paper	w; VT045591-p65ADZp in attP40; VT025916-ZpGdbd in attP2	20190426_22_C4	minegishir_ti_mcfo_case_1	hsPESTOPT_attP3_3stop1_X_0036	A	Fri May 10 10:21:08 EDT 2019	189973	Dickson	Sample#2666730380257656870	m		mcfo			JRC_SS48628-20190426_22_C4	Drosophila melanogaster	20x, 63x
SS48628	this paper	w; VT045591-p65ADZp in attP40; VT025916-ZpGdbd in attP2	20190426_22_C5	minegishir_ti_mcfo_case_1	hsPESTOPT_attP3_3stop1_X_0036	A	Fri May 10 10:21:08 EDT 2019	189973	Dickson	Sample#2666730381536919590	m		mcfo			JRC_SS48628-20190426_22_C5	Drosophila melanogaster	20x, 63x
SS48628	this paper	w; VT045591-p65ADZp in attP40; VT025916-ZpGdbd in attP2	20190426_22_C6	minegishir_ti_mcfo_case_1	hsPESTOPT_attP3_3stop1_X_0036	A	Fri May 10 05:58:56 EDT 2019	189973	Dickson	Sample#2666664396914163810	m		mcfo			JRC_SS48628-20190426_22_C6	Drosophila melanogaster	20x, 63x
SS48628	this paper	w; VT045591-p65ADZp in attP40; VT025916-ZpGdbd in attP2	20190426_22_D1	minegishir_ti_mcfo_case_1	hsPESTOPT_attP3_3stop1_X_0036	A	Fri May 10 10:21:08 EDT 2019	189973	Dickson	Sample#2666730383059451942	m		mcfo			JRC_SS48628-20190426_22_D1	Drosophila melanogaster	20x, 63x
SS48630	this paper	w; VT045239-p65ADZp in attP40/CyOTb; 19H10-ZpGdbd in attP2	20180323_43_A4	minegishir_ss_screen_review	UAS_Chrimson_Venus_X_0070	A01	Fri Apr 06 16:13:19 EDT 2018	168257	Dickson	Sample#2522226254703231074	m		screen			JRC_SS48630-20180323_43_A4	Drosophila melanogaster	20x
SS48630	this paper	w; VT045239-p65ADZp in attP40/CyOTb; 19H10-ZpGdbd in attP2	20190823_45_A2	minegishir_ss_screen_review	UAS_Chrimson_Venus_X_0070	A01	Mon Sep 16 18:53:07 EDT 2019	198136	Dickson	Sample#2713607260398944354	m		screen			JRC_SS48630-20190823_45_A2	Drosophila melanogaster	20x
SS48630	this paper	w; VT045239-p65ADZp in attP40/CyOTb; 19H10-ZpGdbd in attP2	20191025_19_E1	minegishir_ti_mcfo_case_1	hsPESTOPT_attP3_3stop1_X_0036	A	Tue Nov 26 18:41:12 EST 2019	201044	Dickson	Sample#2739348899692019810	m	15	mcfo			JRC_SS48630-20191025_19_E1	Drosophila melanogaster	20x, 63x
SS48630	this paper	w; VT045239-p65ADZp in attP40/CyOTb; 19H10-ZpGdbd in attP2	20191025_19_E2	minegishir_ti_mcfo_case_1	hsPESTOPT_attP3_3stop1_X_0036	A	Tue Nov 26 18:41:12 EST 2019	201044	Dickson	Sample#2739348900119838818	m	15	mcfo			JRC_SS48630-20191025_19_E2	Drosophila melanogaster	20x
SS48632	10.25378/janelia.23726103	w; VT036302-p65ADZp in attP40/CyOTb; 93B07-ZpGdbd in attP2	20180608_20_D1	minegishir_ti_mcfo_case_1	hsPESTOPT_attP3_3stop1_X_0036	A	Fri Jun 15 16:55:15 EDT 2018	171570	Dickson	Sample#2547603957283291234	m		mcfo			JRC_SS48632-20180608_20_D1	Drosophila melanogaster	20x, 63x
SS48632	10.25378/janelia.23726103	w; VT036302-p65ADZp in attP40/CyOTb; 93B07-ZpGdbd in attP2	20180608_20_D2	minegishir_ti_mcfo_case_1	hsPESTOPT_attP3_3stop1_X_0036	A	Fri Jun 15 16:55:15 EDT 2018	171570	Dickson	Sample#2547603957442674786	m		mcfo			JRC_SS48632-20180608_20_D2	Drosophila melanogaster	20x
SS48632	10.25378/janelia.23726103	w; VT036302-p65ADZp in attP40/CyOTb; 93B07-ZpGdbd in attP2	20180608_20_D3	minegishir_ti_mcfo_case_1	hsPESTOPT_attP3_3stop1_X_0036	A	Fri Jun 15 16:55:15 EDT 2018	171570	Dickson	Sample#2547603957597864034	m		mcfo			JRC_SS48632-20180608_20_D3	Drosophila melanogaster	20x
SS48632	10.25378/janelia.23726103	w; VT036302-p65ADZp in attP40/CyOTb; 93B07-ZpGdbd in attP2	20180608_20_D4	minegishir_ti_mcfo_case_1	hsPESTOPT_attP3_3stop1_X_0036	A	Fri Jun 15 16:55:15 EDT 2018	171570	Dickson	Sample#2547603957761441890	m		mcfo			JRC_SS48632-20180608_20_D4	Drosophila melanogaster	20x
SS48632	10.25378/janelia.23726103	w; VT036302-p65ADZp in attP40/CyOTb; 93B07-ZpGdbd in attP2	20180608_20_D5	minegishir_ti_mcfo_case_1	hsPESTOPT_attP3_3stop1_X_0036	A	Fri Jun 15 16:55:15 EDT 2018	171570	Dickson	Sample#2547603957916631138	m		mcfo			JRC_SS48632-20180608_20_D5	Drosophila melanogaster	20x, 63x
SS48632	10.25378/janelia.23726103	w; VT036302-p65ADZp in attP40/CyOTb; 93B07-ZpGdbd in attP2	20180608_20_D6	minegishir_ti_mcfo_case_1	hsPESTOPT_attP3_3stop1_X_0036	A	Fri Jun 15 16:55:15 EDT 2018	171570	Dickson	Sample#2547603958076014690	m		mcfo			JRC_SS48632-20180608_20_D6	Drosophila melanogaster	20x
SS48633	this paper	w; VT040556-p65ADZp in attP40; 28A12-ZpGDBD in attP2/TM6B	20180330_44_C6	minegishir_ss_screen_review	UAS_Chrimson_Venus_X_0070	A01	Tue Apr 17 16:09:42 EDT 2018	168528	Dickson	Sample#2526211610490437730	m		screen			JRC_SS48633-20180330_44_C6	Drosophila melanogaster	20x
SS48633	this paper	w; VT040556-p65ADZp in attP40; 28A12-ZpGDBD in attP2/TM6B	20180713_19_D1	minegishir_ti_mcfo_case_1	hsPESTOPT_attP3_3stop1_X_0036	A	Wed Jul 25 14:44:17 EDT 2018	173400	Dickson	Sample#2562066514698043490	m	No Consensus	mcfo			JRC_SS48633-20180713_19_D1	Drosophila melanogaster	20x, 63x
SS48633	this paper	w; VT040556-p65ADZp in attP40; 28A12-ZpGDBD in attP2/TM6B	20180713_19_D2	minegishir_ti_mcfo_case_1	hsPESTOPT_attP3_3stop1_X_0036	A	Wed Jul 25 14:44:18 EDT 2018	173400	Dickson	Sample#2562066514828066914	m	No Consensus	mcfo			JRC_SS48633-20180713_19_D2	Drosophila melanogaster	20x, 63x
SS48633	this paper	w; VT040556-p65ADZp in attP40; 28A12-ZpGDBD in attP2/TM6B	20180713_19_D3	minegishir_ti_mcfo_case_1	hsPESTOPT_attP3_3stop1_X_0036	A	Wed Jul 25 14:44:18 EDT 2018	173400	Dickson	Sample#2562066514953896034	m	No Consensus	mcfo			JRC_SS48633-20180713_19_D3	Drosophila melanogaster	20x, 63x
SS48633	this paper	w; VT040556-p65ADZp in attP40; 28A12-ZpGDBD in attP2/TM6B	20180713_19_D4	minegishir_ti_mcfo_case_1	hsPESTOPT_attP3_3stop1_X_0036	A	Wed Jul 25 14:44:18 EDT 2018	173400	Dickson	Sample#2562066515083919458	m	No Consensus	mcfo			JRC_SS48633-20180713_19_D4	Drosophila melanogaster	20x, 63x
SS48633	this paper	w; VT040556-p65ADZp in attP40; 28A12-ZpGDBD in attP2/TM6B	20180713_19_D5	minegishir_ti_mcfo_case_1	hsPESTOPT_attP3_3stop1_X_0036	A	Wed Jul 25 14:44:18 EDT 2018	173400	Dickson	Sample#2562066515209748578	m	No Consensus	mcfo			JRC_SS48633-20180713_19_D5	Drosophila melanogaster	20x, 63x
SS48633	this paper	w; VT040556-p65ADZp in attP40; 28A12-ZpGDBD in attP2/TM6B	20180713_19_D6	minegishir_ti_mcfo_case_1	hsPESTOPT_attP3_3stop1_X_0036	A	Wed Jul 25 14:44:18 EDT 2018	173400	Dickson	Sample#2562066515331383394	m	No Consensus	mcfo			JRC_SS48633-20180713_19_D6	Drosophila melanogaster	20x, 63x
SS48633	this paper	w; VT040556-p65ADZp in attP40; 28A12-ZpGDBD in attP2/TM6B	20180711_32_D1	minegishir_ti_polarity_case_3	IVS-myr-FLAG_Syt-HA_3_0055	A01	Thu Jul 19 17:10:04 EDT 2018	174081	Dickson	Sample#2559928872896299106	m		polarity			JRC_SS48633-20180711_32_D1	Drosophila melanogaster	20x
SS48633	this paper	w; VT040556-p65ADZp in attP40; 28A12-ZpGDBD in attP2/TM6B	20180711_32_D2	minegishir_ti_polarity_case_3	IVS-myr-FLAG_Syt-HA_3_0055	A01	Thu Jul 19 17:10:04 EDT 2018	174081	Dickson	Sample#2559928873001156706	m		polarity			JRC_SS48633-20180711_32_D2	Drosophila melanogaster	20x
SS48633	this paper	w; VT040556-p65ADZp in attP40; 28A12-ZpGDBD in attP2/TM6B	20180711_32_D3	minegishir_ti_polarity_case_3	IVS-myr-FLAG_Syt-HA_3_0055	A01	Thu Jul 19 17:10:04 EDT 2018	174081	Dickson	Sample#2559928873101820002	m		polarity			JRC_SS48633-20180711_32_D3	Drosophila melanogaster	20x, 63x
SS48633	this paper	w; VT040556-p65ADZp in attP40; 28A12-ZpGDBD in attP2/TM6B	20180711_32_D4	minegishir_ti_polarity_case_3	IVS-myr-FLAG_Syt-HA_3_0055	A01	Thu Jul 19 17:10:04 EDT 2018	174081	Dickson	Sample#2559928873202483298	m		polarity			JRC_SS48633-20180711_32_D4	Drosophila melanogaster	20x, 63x
SS48635	this paper	w; VT063314-p65ADZp in attP40; VT000605-ZpGdbd in attP2	20190719_46_G3	minegishir_ss_screen_review	UAS_Chrimson_Venus_X_0070	A01	Fri Aug 09 15:17:42 EDT 2019	196073	Dickson	Sample#2699782312932933730	m		screen			JRC_SS48635-20190719_46_G3	Drosophila melanogaster	20x
SS48635	this paper	w; VT063314-p65ADZp in attP40; VT000605-ZpGdbd in attP2	20180713_21_B2	minegishir_ti_mcfo_case_1	hsPESTOPT_attP3_3stop1_X_0036	A	Tue Jul 24 09:09:39 EDT 2018	173406	Dickson	Sample#2561619911315030114	m	15	mcfo			JRC_SS48635-20180713_21_B2	Drosophila melanogaster	20x
SS48635	this paper	w; VT063314-p65ADZp in attP40; VT000605-ZpGdbd in attP2	20180713_21_B3	minegishir_ti_mcfo_case_1	hsPESTOPT_attP3_3stop1_X_0036	A	Tue Jul 24 09:09:39 EDT 2018	173406	Dickson	Sample#2561619911470219362	m	15	mcfo			JRC_SS48635-20180713_21_B3	Drosophila melanogaster	20x
SS48635	this paper	w; VT063314-p65ADZp in attP40; VT000605-ZpGdbd in attP2	20180713_21_B4	minegishir_ti_mcfo_case_1	hsPESTOPT_attP3_3stop1_X_0036	A	Tue Jul 24 09:09:39 EDT 2018	173406	Dickson	Sample#2561619911629602914	m	15	mcfo			JRC_SS48635-20180713_21_B4	Drosophila melanogaster	20x
SS48635	this paper	w; VT063314-p65ADZp in attP40; VT000605-ZpGdbd in attP2	20180713_21_B5	minegishir_ti_mcfo_case_1	hsPESTOPT_attP3_3stop1_X_0036	A	Tue Jul 24 09:09:39 EDT 2018	173406	Dickson	Sample#2561619911784792162	m	15	mcfo			JRC_SS48635-20180713_21_B5	Drosophila melanogaster	20x
SS48635	this paper	w; VT063314-p65ADZp in attP40; VT000605-ZpGdbd in attP2	20180713_21_B6	minegishir_ti_mcfo_case_1	hsPESTOPT_attP3_3stop1_X_0036	A	Tue Jul 24 09:09:39 EDT 2018	173406	Dickson	Sample#2561619911939981410	m	15	mcfo			JRC_SS48635-20180713_21_B6	Drosophila melanogaster	20x
SS48635	this paper	w; VT063314-p65ADZp in attP40; VT000605-ZpGdbd in attP2	20180713_21_C1	minegishir_ti_mcfo_case_1	hsPESTOPT_attP3_3stop1_X_0036	A	Tue Jul 24 09:09:39 EDT 2018	173406	Dickson	Sample#2561619912095170658	m	15	mcfo			JRC_SS48635-20180713_21_C1	Drosophila melanogaster	20x
SS48635	this paper	w; VT063314-p65ADZp in attP40; VT000605-ZpGdbd in attP2	20191127_24_A1	minegishir_ti_mcfo_case_1	hsPESTOPT_attP3_3stop1_X_0036	A	Thu Dec 12 17:16:48 EST 2019	203685	Dickson	Sample#2745125864726331490	m	15	mcfo			JRC_SS48635-20191127_24_A1	Drosophila melanogaster	20x
SS48635	this paper	w; VT063314-p65ADZp in attP40; VT000605-ZpGdbd in attP2	20191127_24_A2	minegishir_ti_mcfo_case_1	hsPESTOPT_attP3_3stop1_X_0036	A	Thu Dec 12 17:16:48 EST 2019	203685	Dickson	Sample#2745125865133178978	m	15	mcfo			JRC_SS48635-20191127_24_A2	Drosophila melanogaster	20x
SS48635	this paper	w; VT063314-p65ADZp in attP40; VT000605-ZpGdbd in attP2	20191127_24_A3	minegishir_ti_mcfo_case_1	hsPESTOPT_attP3_3stop1_X_0036	A	Thu Dec 12 17:16:53 EST 2019	203685	Dickson	Sample#2745125888059244642	m	15	mcfo			JRC_SS48635-20191127_24_A3	Drosophila melanogaster	20x
SS48635	this paper	w; VT063314-p65ADZp in attP40; VT000605-ZpGdbd in attP2	20191127_24_A4	minegishir_ti_mcfo_case_1	hsPESTOPT_attP3_3stop1_X_0036	A	Thu Dec 12 17:16:53 EST 2019	203685	Dickson	Sample#2745125888524812386	m	15	mcfo			JRC_SS48635-20191127_24_A4	Drosophila melanogaster	20x
SS48635	this paper	w; VT063314-p65ADZp in attP40; VT000605-ZpGdbd in attP2	20191127_24_A5	minegishir_ti_mcfo_case_1	hsPESTOPT_attP3_3stop1_X_0036	A	Thu Dec 12 17:16:53 EST 2019	203685	Dickson	Sample#2745125888952631394	m	15	mcfo			JRC_SS48635-20191127_24_A5	Drosophila melanogaster	20x
SS48635	this paper	w; VT063314-p65ADZp in attP40; VT000605-ZpGdbd in attP2	20191127_24_A6	minegishir_ti_mcfo_case_1	hsPESTOPT_attP3_3stop1_X_0036	A	Thu Dec 12 17:16:54 EST 2019	203685	Dickson	Sample#2745125889380450402	m	15	mcfo			JRC_SS48635-20191127_24_A6	Drosophila melanogaster	20x, 63x
SS48635	this paper	w; VT063314-p65ADZp in attP40; VT000605-ZpGdbd in attP2	20200904_22_B1	minegishir_ti_mcfo_case_1	hsPESTOPT_attP3_3stop1_X_0036	A	Wed Sep 30 18:57:12 EDT 2020	213126	Dickson	Sample#2851315680010043490	m	30	mcfo			JRC_SS48635-20200904_22_B1	Drosophila melanogaster	20x
SS48635	this paper	w; VT063314-p65ADZp in attP40; VT000605-ZpGdbd in attP2	20200904_22_B2	minegishir_ti_mcfo_case_1	hsPESTOPT_attP3_3stop1_X_0036	A	Wed Sep 30 18:57:13 EDT 2020	213126	Dickson	Sample#2851315680546914402	m	30	mcfo			JRC_SS48635-20200904_22_B2	Drosophila melanogaster	20x, 63x
SS48635	this paper	w; VT063314-p65ADZp in attP40; VT000605-ZpGdbd in attP2	20200904_22_B4	minegishir_ti_mcfo_case_1	hsPESTOPT_attP3_3stop1_X_0036	A	Wed Sep 30 18:57:13 EDT 2020	213126	Dickson	Sample#2851315681629044834	m	30	mcfo			JRC_SS48635-20200904_22_B4	Drosophila melanogaster	20x
SS48635	this paper	w; VT063314-p65ADZp in attP40; VT000605-ZpGdbd in attP2	20200904_22_B5	minegishir_ti_mcfo_case_1	hsPESTOPT_attP3_3stop1_X_0036	A	Wed Sep 30 18:57:13 EDT 2020	213126	Dickson	Sample#2851315682178498658	m	30	mcfo			JRC_SS48635-20200904_22_B5	Drosophila melanogaster	20x
SS48635	this paper	w; VT063314-p65ADZp in attP40; VT000605-ZpGdbd in attP2	20200904_22_B6	minegishir_ti_mcfo_case_1	hsPESTOPT_attP3_3stop1_X_0036	A	Wed Sep 30 18:57:13 EDT 2020	213126	Dickson	Sample#2851315682782478434	m	30	mcfo			JRC_SS48635-20200904_22_B6	Drosophila melanogaster	20x, 63x
SS48635	this paper	w; VT063314-p65ADZp in attP40; VT000605-ZpGdbd in attP2	20180427_47_G5	wangk11_ss_screen_review	UAS_Chrimson_Venus_X_0070	A01	Thu May 10 15:16:52 EDT 2018	170298	Dickson	Sample#2534533236579631202	m		screen			JRC_SS48635-20180427_47_G5	Drosophila melanogaster	20x
SS48636	this paper	w; VT063314-p65ADZp in attP40; 18G08-ZpGDBD in attP2	20180525_46_F6	minegishir_ss_screen_review	UAS_Chrimson_Venus_X_0070	A01	Wed Jun 06 16:47:08 EDT 2018	171734	Dickson	Sample#2544340422893764706	m		screen			JRC_SS48636-20180525_46_F6	Drosophila melanogaster	20x
SS48636	this paper	w; VT063314-p65ADZp in attP40; 18G08-ZpGDBD in attP2	20190404_25_H2	minegishir_ti_mcfo_case_1	hsPESTOPT_attP3_3stop1_X_0036	A	Mon Apr 15 18:28:26 EDT 2019	187987	Dickson	Sample#2657793320067006562	m		mcfo			JRC_SS48636-20190404_25_H2	Drosophila melanogaster	20x, 63x
SS48636	this paper	w; VT063314-p65ADZp in attP40; 18G08-ZpGDBD in attP2	20190404_25_H5	minegishir_ti_mcfo_case_1	hsPESTOPT_attP3_3stop1_X_0036	A	Thu Apr 25 16:43:30 EDT 2019	187987	Dickson	Sample#2661390788130242658	m		mcfo			JRC_SS48636-20190404_25_H5	Drosophila melanogaster	20x, 63x
SS48636	this paper	w; VT063314-p65ADZp in attP40; 18G08-ZpGDBD in attP2	20190404_25_I1	minegishir_ti_mcfo_case_1	hsPESTOPT_attP3_3stop1_X_0036	A	Thu Apr 25 16:43:30 EDT 2019	187987	Dickson	Sample#2661390788323180642	m		mcfo			JRC_SS48636-20190404_25_I1	Drosophila melanogaster	20x, 63x
SS48636	this paper	w; VT063314-p65ADZp in attP40; 18G08-ZpGDBD in attP2	20190726_23_I3	minegishir_ti_mcfo_case_1	hsPESTOPT_attP3_3stop1_X_0036	A	Wed Aug 21 10:01:39 EDT 2019	195185	Dickson	Sample#2704051430687244386	m	15	mcfo			JRC_SS48636-20190726_23_I3	Drosophila melanogaster	20x, 63x
SS48636	this paper	w; VT063314-p65ADZp in attP40; 18G08-ZpGDBD in attP2	20191127_24_G1	minegishir_ti_mcfo_case_1	hsPESTOPT_attP3_3stop1_X_0036	A	Thu Dec 12 18:04:28 EST 2019	203692	Dickson	Sample#2745137860049895522	m	15	mcfo			JRC_SS48636-20191127_24_G1	Drosophila melanogaster	20x
SS48636	this paper	w; VT063314-p65ADZp in attP40; 18G08-ZpGDBD in attP2	20191127_24_G4	minegishir_ti_mcfo_case_1	hsPESTOPT_attP3_3stop1_X_0036	A	Thu Dec 12 18:04:28 EST 2019	203692	Dickson	Sample#2745137861270437986	m	15	mcfo			JRC_SS48636-20191127_24_G4	Drosophila melanogaster	20x
SS48636	this paper	w; VT063314-p65ADZp in attP40; 18G08-ZpGDBD in attP2	20191127_24_G5	minegishir_ti_mcfo_case_1	hsPESTOPT_attP3_3stop1_X_0036	A	Thu Dec 12 18:04:28 EST 2019	203692	Dickson	Sample#2745137861681479778	m	15	mcfo			JRC_SS48636-20191127_24_G5	Drosophila melanogaster	20x
SS48636	this paper	w; VT063314-p65ADZp in attP40; 18G08-ZpGDBD in attP2	20191127_24_G6	minegishir_ti_mcfo_case_1	hsPESTOPT_attP3_3stop1_X_0036	A	Thu Dec 12 18:04:28 EST 2019	203692	Dickson	Sample#2745137862088327266	m	15	mcfo			JRC_SS48636-20191127_24_G6	Drosophila melanogaster	20x, 63x
SS48638	this paper	w; VT050112-p65ADZp in attP40; VT064581-ZpGdbd in attP2	20180323_43_D5	minegishir_ss_screen_review	UAS_Chrimson_Venus_X_0070	A01	Fri Apr 06 16:13:20 EDT 2018	168296	Dickson	Sample#2522226257211424866	m		screen			JRC_SS48638-20180323_43_D5	Drosophila melanogaster	20x
SS48638	this paper	w; VT050112-p65ADZp in attP40; VT064581-ZpGdbd in attP2	20181019_44_A6	minegishir_ss_screen_review	UAS_Chrimson_Venus_X_0070	A01	Mon Nov 05 17:11:43 EST 2018	180038	Dickson	Sample#2599444666218709090	m		screen			JRC_SS48638-20181019_44_A6	Drosophila melanogaster	20x
SS48638	this paper	w; VT050112-p65ADZp in attP40; VT064581-ZpGdbd in attP2	20180907_21_B1	minegishir_ti_mcfo_case_1	hsPESTOPT_attP3_3stop1_X_0036	A	Mon Sep 17 12:38:17 EDT 2018	176870	Dickson	Sample#2581603749986304098	m		mcfo			JRC_SS48638-20180907_21_B1	Drosophila melanogaster	20x, 63x
SS48638	this paper	w; VT050112-p65ADZp in attP40; VT064581-ZpGdbd in attP2	20180907_21_B2	minegishir_ti_mcfo_case_1	hsPESTOPT_attP3_3stop1_X_0036	A	Mon Sep 17 12:38:17 EDT 2018	176870	Dickson	Sample#2581603750137299042	m		mcfo			JRC_SS48638-20180907_21_B2	Drosophila melanogaster	20x, 63x
SS48638	this paper	w; VT050112-p65ADZp in attP40; VT064581-ZpGdbd in attP2	20180907_21_B3	minegishir_ti_mcfo_case_1	hsPESTOPT_attP3_3stop1_X_0036	A	Mon Sep 17 12:38:17 EDT 2018	176870	Dickson	Sample#2581603750271516770	m		mcfo			JRC_SS48638-20180907_21_B3	Drosophila melanogaster	20x, 63x
SS48638	this paper	w; VT050112-p65ADZp in attP40; VT064581-ZpGdbd in attP2	20180907_21_B4	minegishir_ti_mcfo_case_1	hsPESTOPT_attP3_3stop1_X_0036	A	Mon Sep 17 12:38:17 EDT 2018	176870	Dickson	Sample#2581603750405734498	m		mcfo			JRC_SS48638-20180907_21_B4	Drosophila melanogaster	20x, 63x
SS48638	this paper	w; VT050112-p65ADZp in attP40; VT064581-ZpGdbd in attP2	20180907_21_B6	minegishir_ti_mcfo_case_1	hsPESTOPT_attP3_3stop1_X_0036	A	Mon Sep 17 12:38:18 EDT 2018	176870	Dickson	Sample#2581603750674169954	m		mcfo			JRC_SS48638-20180907_21_B6	Drosophila melanogaster	20x, 63x
SS48638	this paper	w; VT050112-p65ADZp in attP40; VT064581-ZpGdbd in attP2	20181009_32_C1	minegishir_ti_polarity_case_3	IVS-myr-FLAG_Syt-HA_3_0055	A02	Fri Oct 19 09:01:38 EDT 2018	179107	Dickson	Sample#2593145639781007458	m		polarity			JRC_SS48638-20181009_32_C1	Drosophila melanogaster	20x, 63x
SS48638	this paper	w; VT050112-p65ADZp in attP40; VT064581-ZpGdbd in attP2	20181009_32_C2	minegishir_ti_polarity_case_3	IVS-myr-FLAG_Syt-HA_3_0055	A02	Fri Oct 19 09:01:38 EDT 2018	179107	Dickson	Sample#2593145639885865058	m		polarity			JRC_SS48638-20181009_32_C2	Drosophila melanogaster	20x, 63x
SS48638	this paper	w; VT050112-p65ADZp in attP40; VT064581-ZpGdbd in attP2	20181009_32_C3	minegishir_ti_polarity_case_3	IVS-myr-FLAG_Syt-HA_3_0055	A02	Fri Oct 19 09:01:38 EDT 2018	179107	Dickson	Sample#2593145639994916962	m		polarity			JRC_SS48638-20181009_32_C3	Drosophila melanogaster	20x, 63x
SS48638	this paper	w; VT050112-p65ADZp in attP40; VT064581-ZpGdbd in attP2	20181009_32_C4	minegishir_ti_polarity_case_3	IVS-myr-FLAG_Syt-HA_3_0055	A02	Fri Oct 19 09:01:38 EDT 2018	179107	Dickson	Sample#2593145640099774562	m		polarity			JRC_SS48638-20181009_32_C4	Drosophila melanogaster	20x, 63x
SS48638	this paper	w; VT050112-p65ADZp in attP40; VT064581-ZpGdbd in attP2	20181009_32_C5	minegishir_ti_polarity_case_3	IVS-myr-FLAG_Syt-HA_3_0055	A02	Fri Oct 19 09:01:38 EDT 2018	179107	Dickson	Sample#2593145640204632162	m		polarity			JRC_SS48638-20181009_32_C5	Drosophila melanogaster	20x, 63x
SS48644	this paper	w; VT006480-p65ADZp in attP40; 94E11-ZpGDBD in attP2/TM6B	20180323_43_E1	minegishir_ss_screen_review	UAS_Chrimson_Venus_X_0070	A01	Fri Apr 06 16:13:20 EDT 2018	168298	Dickson	Sample#2522226257458888802	m		screen			JRC_SS48644-20180323_43_E1	Drosophila melanogaster	20x
SS48644	this paper	w; VT006480-p65ADZp in attP40; 94E11-ZpGDBD in attP2/TM6B	20181019_44_A2	minegishir_ss_screen_review	UAS_Chrimson_Venus_X_0070	A01	Mon Nov 05 17:11:43 EST 2018	180034	Dickson	Sample#2599444665899941986	m		screen			JRC_SS48644-20181019_44_A2	Drosophila melanogaster	20x
SS48644	this paper	w; VT006480-p65ADZp in attP40; 94E11-ZpGDBD in attP2/TM6B	20180706_20_B1	minegishir_ti_mcfo_case_1	hsPESTOPT_attP3_3stop1_X_0036	A	Tue Jul 17 14:07:48 EDT 2018	173389	Dickson	Sample#2559158226939543650	m		mcfo			JRC_SS48644-20180706_20_B1	Drosophila melanogaster	20x, 63x
SS48644	this paper	w; VT006480-p65ADZp in attP40; 94E11-ZpGDBD in attP2/TM6B	20180706_20_B2	minegishir_ti_mcfo_case_1	hsPESTOPT_attP3_3stop1_X_0036	A	Tue Jul 17 14:07:48 EDT 2018	173389	Dickson	Sample#2559158227098927202	m		mcfo			JRC_SS48644-20180706_20_B2	Drosophila melanogaster	20x
SS48644	this paper	w; VT006480-p65ADZp in attP40; 94E11-ZpGDBD in attP2/TM6B	20180706_20_B3	minegishir_ti_mcfo_case_1	hsPESTOPT_attP3_3stop1_X_0036	A	Tue Jul 17 14:07:48 EDT 2018	173389	Dickson	Sample#2559158227258310754	m		mcfo			JRC_SS48644-20180706_20_B3	Drosophila melanogaster	20x
SS48644	this paper	w; VT006480-p65ADZp in attP40; 94E11-ZpGDBD in attP2/TM6B	20180706_20_B4	minegishir_ti_mcfo_case_1	hsPESTOPT_attP3_3stop1_X_0036	A	Tue Jul 17 14:07:48 EDT 2018	173389	Dickson	Sample#2559158227421888610	m		mcfo			JRC_SS48644-20180706_20_B4	Drosophila melanogaster	20x
SS48644	this paper	w; VT006480-p65ADZp in attP40; 94E11-ZpGDBD in attP2/TM6B	20180706_20_B5	minegishir_ti_mcfo_case_1	hsPESTOPT_attP3_3stop1_X_0036	A	Tue Jul 17 14:07:48 EDT 2018	173389	Dickson	Sample#2559158227581272162	m		mcfo			JRC_SS48644-20180706_20_B5	Drosophila melanogaster	20x
SS48644	this paper	w; VT006480-p65ADZp in attP40; 94E11-ZpGDBD in attP2/TM6B	20180706_20_B6	minegishir_ti_mcfo_case_1	hsPESTOPT_attP3_3stop1_X_0036	A	Tue Jul 17 14:07:48 EDT 2018	173389	Dickson	Sample#2559158227740655714	m		mcfo			JRC_SS48644-20180706_20_B6	Drosophila melanogaster	20x
SS48644	this paper	w; VT006480-p65ADZp in attP40; 94E11-ZpGDBD in attP2/TM6B	20191127_25_F2	minegishir_ti_mcfo_case_1	hsPESTOPT_attP3_3stop1_X_0036	A	Tue Dec 17 15:59:43 EST 2019	203144	Dickson	Sample#2746918407893942370	m	15	mcfo			JRC_SS48644-20191127_25_F2	Drosophila melanogaster	20x
SS48644	this paper	w; VT006480-p65ADZp in attP40; 94E11-ZpGDBD in attP2/TM6B	20191127_25_F7	minegishir_ti_mcfo_case_1	hsPESTOPT_attP3_3stop1_X_0036	A	Tue Dec 17 15:59:44 EST 2019	203144	Dickson	Sample#2746918410020454498	m	15	mcfo			JRC_SS48644-20191127_25_F7	Drosophila melanogaster	20x, 63x
SS48644	this paper	w; VT006480-p65ADZp in attP40; 94E11-ZpGDBD in attP2/TM6B	20181003_31_A1	minegishir_ti_polarity_case_3	IVS-myr-FLAG_Syt-HA_3_0055	A02	Wed Oct 17 16:39:03 EDT 2018	178715	Dickson	Sample#2592535974579798114	m		polarity			JRC_SS48644-20181003_31_A1	Drosophila melanogaster	20x
SS48644	this paper	w; VT006480-p65ADZp in attP40; 94E11-ZpGDBD in attP2/TM6B	20181003_31_A2	minegishir_ti_polarity_case_3	IVS-myr-FLAG_Syt-HA_3_0055	A02	Wed Oct 17 16:39:03 EDT 2018	178715	Dickson	Sample#2592535974705627234	m		polarity			JRC_SS48644-20181003_31_A2	Drosophila melanogaster	20x
SS48644	this paper	w; VT006480-p65ADZp in attP40; 94E11-ZpGDBD in attP2/TM6B	20181003_31_A3	minegishir_ti_polarity_case_3	IVS-myr-FLAG_Syt-HA_3_0055	A02	Wed Oct 17 16:39:03 EDT 2018	178715	Dickson	Sample#2592535974806290530	m		polarity			JRC_SS48644-20181003_31_A3	Drosophila melanogaster	20x
SS48648	this paper	w; 11C05-p65ADZp in attP40; 48H01-ZpGdbd in attP2	20180330_44_D3	minegishir_ss_screen_review	UAS_Chrimson_Venus_X_0070	A01	Tue Apr 17 16:09:42 EDT 2018	168542	Dickson	Sample#2526211610926645346	m		screen			JRC_SS48648-20180330_44_D3	Drosophila melanogaster	20x
SS48648	this paper	w; 11C05-p65ADZp in attP40; 48H01-ZpGdbd in attP2	20181019_44_H3	minegishir_ss_screen_review	UAS_Chrimson_Venus_X_0070	A01	Mon Nov 05 17:11:44 EST 2018	180067	Dickson	Sample#2599444669301522530	m		screen			JRC_SS48648-20181019_44_H3	Drosophila melanogaster	20x
SS48648	this paper	w; 11C05-p65ADZp in attP40; 48H01-ZpGdbd in attP2	20180713_19_A1	minegishir_ti_mcfo_case_1	hsPESTOPT_attP3_3stop1_X_0036	A	Wed Jul 25 14:23:39 EDT 2018	173397	Dickson	Sample#2562061319264010338	m	No Consensus	mcfo			JRC_SS48648-20180713_19_A1	Drosophila melanogaster	20x, 63x
SS48648	this paper	w; 11C05-p65ADZp in attP40; 48H01-ZpGdbd in attP2	20180713_19_A2	minegishir_ti_mcfo_case_1	hsPESTOPT_attP3_3stop1_X_0036	A	Wed Jul 25 14:23:39 EDT 2018	173397	Dickson	Sample#2562061319394033762	m	No Consensus	mcfo			JRC_SS48648-20180713_19_A2	Drosophila melanogaster	20x, 63x
SS48648	this paper	w; 11C05-p65ADZp in attP40; 48H01-ZpGdbd in attP2	20180713_19_A3	minegishir_ti_mcfo_case_1	hsPESTOPT_attP3_3stop1_X_0036	A	Wed Jul 25 14:23:39 EDT 2018	173397	Dickson	Sample#2562061319515668578	m	No Consensus	mcfo			JRC_SS48648-20180713_19_A3	Drosophila melanogaster	20x, 63x
SS48648	this paper	w; 11C05-p65ADZp in attP40; 48H01-ZpGdbd in attP2	20180713_19_A4	minegishir_ti_mcfo_case_1	hsPESTOPT_attP3_3stop1_X_0036	A	Wed Jul 25 14:23:39 EDT 2018	173397	Dickson	Sample#2562061319637303394	m	15	mcfo			JRC_SS48648-20180713_19_A4	Drosophila melanogaster	20x
SS48648	this paper	w; 11C05-p65ADZp in attP40; 48H01-ZpGdbd in attP2	20180713_19_A5	minegishir_ti_mcfo_case_1	hsPESTOPT_attP3_3stop1_X_0036	A	Wed Jul 25 14:23:39 EDT 2018	173397	Dickson	Sample#2562061319758938210	m	No Consensus	mcfo			JRC_SS48648-20180713_19_A5	Drosophila melanogaster	20x, 63x
SS48648	this paper	w; 11C05-p65ADZp in attP40; 48H01-ZpGdbd in attP2	20180713_19_A6	minegishir_ti_mcfo_case_1	hsPESTOPT_attP3_3stop1_X_0036	A	Wed Jul 25 14:23:39 EDT 2018	173397	Dickson	Sample#2562061319880573026	m	No Consensus	mcfo			JRC_SS48648-20180713_19_A6	Drosophila melanogaster	20x, 63x
SS48648	this paper	w; 11C05-p65ADZp in attP40; 48H01-ZpGdbd in attP2	20191127_24_I1	minegishir_ti_mcfo_case_1	hsPESTOPT_attP3_3stop1_X_0036	A	Thu Dec 12 18:04:29 EST 2019	203676	Dickson	Sample#2745137865783509090	m	15	mcfo			JRC_SS48648-20191127_24_I1	Drosophila melanogaster	20x, 63x
SS48648	this paper	w; 11C05-p65ADZp in attP40; 48H01-ZpGdbd in attP2	20191127_24_I2	minegishir_ti_mcfo_case_1	hsPESTOPT_attP3_3stop1_X_0036	A	Thu Dec 12 18:04:29 EST 2019	203676	Dickson	Sample#2745137866198745186	m	15	mcfo			JRC_SS48648-20191127_24_I2	Drosophila melanogaster	20x
SS48648	this paper	w; 11C05-p65ADZp in attP40; 48H01-ZpGdbd in attP2	20191127_24_I3	minegishir_ti_mcfo_case_1	hsPESTOPT_attP3_3stop1_X_0036	A	Thu Dec 12 18:04:29 EST 2019	203676	Dickson	Sample#2745137866605592674	m	15	mcfo			JRC_SS48648-20191127_24_I3	Drosophila melanogaster	20x, 63x
SS48648	this paper	w; 11C05-p65ADZp in attP40; 48H01-ZpGdbd in attP2	20191127_24_I4	minegishir_ti_mcfo_case_1	hsPESTOPT_attP3_3stop1_X_0036	A	Thu Dec 12 18:04:29 EST 2019	203676	Dickson	Sample#2745137867016634466	m	15	mcfo			JRC_SS48648-20191127_24_I4	Drosophila melanogaster	20x
SS48648	this paper	w; 11C05-p65ADZp in attP40; 48H01-ZpGdbd in attP2	20191127_24_I5	minegishir_ti_mcfo_case_1	hsPESTOPT_attP3_3stop1_X_0036	A	Thu Dec 12 18:04:29 EST 2019	203676	Dickson	Sample#2745137867423481954	m	15	mcfo			JRC_SS48648-20191127_24_I5	Drosophila melanogaster	20x, 63x
SS48648	this paper	w; 11C05-p65ADZp in attP40; 48H01-ZpGdbd in attP2	20191127_24_I6	minegishir_ti_mcfo_case_1	hsPESTOPT_attP3_3stop1_X_0036	A	Thu Dec 12 18:04:29 EST 2019	203676	Dickson	Sample#2745137867834523746	m	15	mcfo			JRC_SS48648-20191127_24_I6	Drosophila melanogaster	20x
SS48648	this paper	w; 11C05-p65ADZp in attP40; 48H01-ZpGdbd in attP2	20191127_24_I7	minegishir_ti_mcfo_case_1	hsPESTOPT_attP3_3stop1_X_0036	A	Thu Dec 12 18:04:29 EST 2019	203676	Dickson	Sample#2745137868241371234	m	15	mcfo			JRC_SS48648-20191127_24_I7	Drosophila melanogaster	20x, 63x
SS48648	this paper	w; 11C05-p65ADZp in attP40; 48H01-ZpGdbd in attP2	20181010_31_F1	minegishir_ti_polarity_case_3	IVS-myr-FLAG_Syt-HA_3_0055	A01	Tue Oct 23 15:55:37 EDT 2018	179125	Dickson	Sample#2594699370095968354	m		polarity			JRC_SS48648-20181010_31_F1	Drosophila melanogaster	20x, 63x
SS48648	this paper	w; 11C05-p65ADZp in attP40; 48H01-ZpGdbd in attP2	20181010_31_F2	minegishir_ti_polarity_case_3	IVS-myr-FLAG_Syt-HA_3_0055	A01	Tue Oct 23 15:55:37 EDT 2018	179125	Dickson	Sample#2594699370175660130	m		polarity			JRC_SS48648-20181010_31_F2	Drosophila melanogaster	20x, 63x
SS48648	this paper	w; 11C05-p65ADZp in attP40; 48H01-ZpGdbd in attP2	20181010_31_F3	minegishir_ti_polarity_case_3	IVS-myr-FLAG_Syt-HA_3_0055	A01	Tue Oct 23 15:55:37 EDT 2018	179125	Dickson	Sample#2594699370255351906	m		polarity			JRC_SS48648-20181010_31_F3	Drosophila melanogaster	20x, 63x
SS48648	this paper	w; 11C05-p65ADZp in attP40; 48H01-ZpGdbd in attP2	20181010_31_F4	minegishir_ti_polarity_case_3	IVS-myr-FLAG_Syt-HA_3_0055	A01	Tue Oct 23 15:55:37 EDT 2018	179125	Dickson	Sample#2594699370335043682	m		polarity			JRC_SS48648-20181010_31_F4	Drosophila melanogaster	20x, 63x
SS48648	this paper	w; 11C05-p65ADZp in attP40; 48H01-ZpGdbd in attP2	20181010_31_F5	minegishir_ti_polarity_case_3	IVS-myr-FLAG_Syt-HA_3_0055	A01	Tue Oct 23 15:55:37 EDT 2018	179125	Dickson	Sample#2594699370414735458	m		polarity			JRC_SS48648-20181010_31_F5	Drosophila melanogaster	20x, 63x
SS48649	this paper	w; 18G08-p65ADZp in attP40/CyOTb; VT063314-ZpGdbd in attP2	20180330_44_B3	minegishir_ss_screen_review	UAS_Chrimson_Venus_X_0070	A01	Tue Apr 17 16:09:42 EDT 2018	168510	Dickson	Sample#2526211609181814882	m		screen			JRC_SS48649-20180330_44_B3	Drosophila melanogaster	20x
SS48649	this paper	w; 18G08-p65ADZp in attP40/CyOTb; VT063314-ZpGdbd in attP2	20181019_44_E1	minegishir_ss_screen_review	UAS_Chrimson_Venus_X_0070	A01	Mon Nov 05 17:11:44 EST 2018	180057	Dickson	Sample#2599444667720269922	m		screen			JRC_SS48649-20181019_44_E1	Drosophila melanogaster	20x
SS48649	this paper	w; 18G08-p65ADZp in attP40/CyOTb; VT063314-ZpGdbd in attP2	20180907_23_D1	minegishir_ti_mcfo_case_1	hsPESTOPT_attP3_3stop1_X_0036	A	Mon Sep 17 12:37:13 EDT 2018	176877	Dickson	Sample#2581603478690332770	m		mcfo			JRC_SS48649-20180907_23_D1	Drosophila melanogaster	20x, 63x
SS48649	this paper	w; 18G08-p65ADZp in attP40/CyOTb; VT063314-ZpGdbd in attP2	20180907_23_D4	minegishir_ti_mcfo_case_1	hsPESTOPT_attP3_3stop1_X_0036	A	Mon Sep 17 12:37:13 EDT 2018	176877	Dickson	Sample#2581603479118151778	m		mcfo			JRC_SS48649-20180907_23_D4	Drosophila melanogaster	20x
SS48649	this paper	w; 18G08-p65ADZp in attP40/CyOTb; VT063314-ZpGdbd in attP2	20180907_23_D5	minegishir_ti_mcfo_case_1	hsPESTOPT_attP3_3stop1_X_0036	A	Mon Sep 17 12:37:13 EDT 2018	176877	Dickson	Sample#2581603479256563810	m		mcfo			JRC_SS48649-20180907_23_D5	Drosophila melanogaster	20x
SS48649	this paper	w; 18G08-p65ADZp in attP40/CyOTb; VT063314-ZpGdbd in attP2	20180907_23_D6	minegishir_ti_mcfo_case_1	hsPESTOPT_attP3_3stop1_X_0036	A	Mon Sep 17 12:37:13 EDT 2018	176877	Dickson	Sample#2581603479394975842	m		mcfo			JRC_SS48649-20180907_23_D6	Drosophila melanogaster	20x
SS48649	this paper	w; 18G08-p65ADZp in attP40/CyOTb; VT063314-ZpGdbd in attP2	20181009_33_C3	minegishir_ti_polarity_case_3	IVS-myr-FLAG_Syt-HA_3_0055	A01	Fri Oct 26 08:34:12 EDT 2018	179115	Dickson	Sample#2595675451045183586	m		polarity			JRC_SS48649-20181009_33_C3	Drosophila melanogaster	20x, 63x
SS48660	this paper	w; 41H07-p65ADZp in attP40/CyOTb; VT034808-ZpGdbd in attP2	20180817_43_B1	minegishir_ss_screen_review	UAS_Chrimson_Venus_X_0070	A01	Thu Aug 30 16:40:40 EDT 2018	176778	Dickson	Sample#2575141764960616546	m		screen			JRC_SS48660-20180817_43_B1	Drosophila melanogaster	20x
SS48669	this paper	w; VT012403-p65ADZp in attP40; 82H12-ZpGdbd in attP2/TM6B	20181102_46_A4	minegishir_ss_screen_review	UAS_Chrimson_Venus_X_0070	A01	Wed Nov 14 13:04:27 EST 2018	180869	Dickson	Sample#2602643928930844770	m		screen			JRC_SS48669-20181102_46_A4	Drosophila melanogaster	20x
SS48669	this paper	w; VT012403-p65ADZp in attP40; 82H12-ZpGdbd in attP2/TM6B	20190830_24_J1	minegishir_ti_mcfo_case_1	hsPESTOPT_attP3_3stop1_X_0036	A	Thu Sep 19 13:57:51 EDT 2019	198109	Dickson	Sample#2714620119752900706	m	15	mcfo			JRC_SS48669-20190830_24_J1	Drosophila melanogaster	20x, 63x
SS48669	this paper	w; VT012403-p65ADZp in attP40; 82H12-ZpGdbd in attP2/TM6B	20190830_24_J2	minegishir_ti_mcfo_case_1	hsPESTOPT_attP3_3stop1_X_0036	A	Thu Sep 19 13:57:51 EDT 2019	198109	Dickson	Sample#2714620119979393122	m	15	mcfo			JRC_SS48669-20190830_24_J2	Drosophila melanogaster	20x, 63x
SS48669	this paper	w; VT012403-p65ADZp in attP40; 82H12-ZpGdbd in attP2/TM6B	20190830_24_J3	minegishir_ti_mcfo_case_1	hsPESTOPT_attP3_3stop1_X_0036	A	Thu Sep 19 13:57:51 EDT 2019	198109	Dickson	Sample#2714620120205885538	m	15	mcfo			JRC_SS48669-20190830_24_J3	Drosophila melanogaster	20x
SS48669	this paper	w; VT012403-p65ADZp in attP40; 82H12-ZpGdbd in attP2/TM6B	20190830_24_J4	minegishir_ti_mcfo_case_1	hsPESTOPT_attP3_3stop1_X_0036	A	Thu Sep 19 13:57:51 EDT 2019	198109	Dickson	Sample#2714620120428183650	m	15	mcfo			JRC_SS48669-20190830_24_J4	Drosophila melanogaster	20x, 63x
SS48669	this paper	w; VT012403-p65ADZp in attP40; 82H12-ZpGdbd in attP2/TM6B	20190830_24_J5	minegishir_ti_mcfo_case_1	hsPESTOPT_attP3_3stop1_X_0036	A	Thu Sep 19 13:57:51 EDT 2019	198109	Dickson	Sample#2714620120650481762	m	15	mcfo			JRC_SS48669-20190830_24_J5	Drosophila melanogaster	20x, 63x
SS48678	this paper	w; VT014336-p65ADZp in attP40; VT025925-ZpGdbd in attP2/TM6B	20181109_45_B5	minegishir_ss_screen_review	UAS_Chrimson_Venus_X_0070	A01	Tue Nov 20 10:56:57 EST 2018	181309	Dickson	Sample#2604786170059554914	m		screen			JRC_SS48678-20181109_45_B5	Drosophila melanogaster	20x
SS48678	this paper	w; VT014336-p65ADZp in attP40; VT025925-ZpGdbd in attP2/TM6B	20190621_21_E4	minegishir_ti_mcfo_case_1	hsPESTOPT_attP3_3stop1_X_0036	A	Mon Jul 08 13:52:32 EDT 2019	193203	Dickson	Sample#2688164464758358114	m		mcfo			JRC_SS48678-20190621_21_E4	Drosophila melanogaster	20x, 63x
SS48678	this paper	w; VT014336-p65ADZp in attP40; VT025925-ZpGdbd in attP2/TM6B	20200221_22_B1	minegishir_ti_mcfo_case_1	hsPESTOPT_attP3_3stop1_X_0036	A	Thu Feb 27 18:35:11 EST 2020	207966	Dickson	Sample#2773049457095213154	m	15	mcfo			JRC_SS48678-20200221_22_B1	Drosophila melanogaster	20x, 63x
SS48678	this paper	w; VT014336-p65ADZp in attP40; VT025925-ZpGdbd in attP2/TM6B	20200221_22_B3	minegishir_ti_mcfo_case_1	hsPESTOPT_attP3_3stop1_X_0036	A	Thu Feb 27 18:35:11 EST 2020	207966	Dickson	Sample#2773049457854382178	m	15	mcfo			JRC_SS48678-20200221_22_B3	Drosophila melanogaster	20x, 63x
SS48716	this paper	w; 75B10-p65ADZp in attP40; VT006480-ZpGdbd in attP2	20181116_44_B2	minegishir_ss_screen_review	UAS_Chrimson_Venus_X_0070	A01	Thu Dec 06 11:54:30 EST 2018	181826	Dickson	Sample#2610598857637101666	m		screen			JRC_SS48716-20181116_44_B2	Drosophila melanogaster	20x
SS48716	this paper	w; 75B10-p65ADZp in attP40; VT006480-ZpGdbd in attP2	20190719_47_A4	minegishir_ss_screen_review	UAS_Chrimson_Venus_X_0070	A01	Fri Aug 02 15:19:09 EDT 2019	196039	Dickson	Sample#2697245962484580450	m		screen			JRC_SS48716-20190719_47_A4	Drosophila melanogaster	20x
SS48716	this paper	w; 75B10-p65ADZp in attP40; VT006480-ZpGdbd in attP2	20191101_19_B3	minegishir_ti_mcfo_case_1	hsPESTOPT_attP3_3stop1_X_0036	A	Tue Nov 26 18:13:47 EST 2019	201852	Dickson	Sample#2739341998753316962	m	15	mcfo			JRC_SS48716-20191101_19_B3	Drosophila melanogaster	20x, 63x
SS48717	this paper	w; 75B10-p65ADZp in attP40; 24A02-ZpGdbd in attP2/TM6B	20181116_44_C3	minegishir_ss_screen_review	UAS_Chrimson_Venus_X_0070	A01	Thu Dec 06 11:54:30 EST 2018	181844	Dickson	Sample#2610598858513711202	m		screen			JRC_SS48717-20181116_44_C3	Drosophila melanogaster	20x
SS48717	this paper	w; 75B10-p65ADZp in attP40; 24A02-ZpGdbd in attP2/TM6B	20190517_25_B1	minegishir_ti_mcfo_case_1	hsPESTOPT_attP3_3stop1_X_0036	A	Fri May 31 08:43:33 EDT 2019	191052	Dickson	Sample#2674315967474958434	m	15	mcfo			JRC_SS48717-20190517_25_B1	Drosophila melanogaster	20x, 63x
SS48717	this paper	w; 75B10-p65ADZp in attP40; 24A02-ZpGdbd in attP2/TM6B	20190517_25_B2	minegishir_ti_mcfo_case_1	hsPESTOPT_attP3_3stop1_X_0036	A	Fri May 31 08:43:33 EDT 2019	191052	Dickson	Sample#2674315967688867938	m	15	mcfo			JRC_SS48717-20190517_25_B2	Drosophila melanogaster	20x, 63x
SS48717	this paper	w; 75B10-p65ADZp in attP40; 24A02-ZpGdbd in attP2/TM6B	20190517_25_B3	minegishir_ti_mcfo_case_1	hsPESTOPT_attP3_3stop1_X_0036	A	Fri May 31 08:43:33 EDT 2019	191052	Dickson	Sample#2674315967902777442	m	15	mcfo			JRC_SS48717-20190517_25_B3	Drosophila melanogaster	20x, 63x
SS48717	this paper	w; 75B10-p65ADZp in attP40; 24A02-ZpGdbd in attP2/TM6B	20190517_25_B5	minegishir_ti_mcfo_case_1	hsPESTOPT_attP3_3stop1_X_0036	A	Fri May 31 08:43:33 EDT 2019	191052	Dickson	Sample#2674315968347373666	m	15	mcfo			JRC_SS48717-20190517_25_B5	Drosophila melanogaster	20x, 63x
SS48717	this paper	w; 75B10-p65ADZp in attP40; 24A02-ZpGdbd in attP2/TM6B	20190517_25_B6	minegishir_ti_mcfo_case_1	hsPESTOPT_attP3_3stop1_X_0036	A	Fri May 31 08:43:33 EDT 2019	191052	Dickson	Sample#2674315968565477474	m	15	mcfo			JRC_SS48717-20190517_25_B6	Drosophila melanogaster	20x, 63x
SS48718	10.1038/s41467-020-19936-x	w; 75B10-p65ADZp in attP40; 94E11-ZpGdbd in attP2/TM6B	20190517_25_D1	minegishir_ti_mcfo_case_1	hsPESTOPT_attP3_3stop1_X_0036	A	Fri May 31 08:43:33 EDT 2019	191054	Dickson	Sample#2674315970134147170	m	15	mcfo			JRC_SS48718-20190517_25_D1	Drosophila melanogaster	20x, 63x
SS48718	10.1038/s41467-020-19936-x	w; 75B10-p65ADZp in attP40; 94E11-ZpGdbd in attP2/TM6B	20190517_25_D3	minegishir_ti_mcfo_case_1	hsPESTOPT_attP3_3stop1_X_0036	A	Fri May 31 08:43:33 EDT 2019	191054	Dickson	Sample#2674315970574549090	m	15	mcfo			JRC_SS48718-20190517_25_D3	Drosophila melanogaster	20x, 63x
SS48718	10.1038/s41467-020-19936-x	w; 75B10-p65ADZp in attP40; 94E11-ZpGdbd in attP2/TM6B	20190517_25_D5	minegishir_ti_mcfo_case_1	hsPESTOPT_attP3_3stop1_X_0036	A	Fri May 31 08:43:33 EDT 2019	191054	Dickson	Sample#2674315971014951010	m	15	mcfo			JRC_SS48718-20190517_25_D5	Drosophila melanogaster	20x, 63x
SS48718	10.1038/s41467-020-19936-x	w; 75B10-p65ADZp in attP40; 94E11-ZpGdbd in attP2/TM6B	20190517_25_D6	minegishir_ti_mcfo_case_1	hsPESTOPT_attP3_3stop1_X_0036	A	Fri May 31 08:43:33 EDT 2019	191054	Dickson	Sample#2674315971237249122	m	15	mcfo			JRC_SS48718-20190517_25_D6	Drosophila melanogaster	20x, 63x
SS48718	10.1038/s41467-020-19936-x	w; 75B10-p65ADZp in attP40; 94E11-ZpGdbd in attP2/TM6B	20200904_20_E1	minegishir_ti_mcfo_case_1	hsPESTOPT_attP3_3stop1_X_0036	A	Mon Sep 28 12:40:44 EDT 2020	213117	Dickson	Sample#2850496159225479266	m	5	mcfo			JRC_SS48718-20200904_20_E1	Drosophila melanogaster	20x
SS48718	10.1038/s41467-020-19936-x	w; 75B10-p65ADZp in attP40; 94E11-ZpGdbd in attP2/TM6B	20200904_20_E4	minegishir_ti_mcfo_case_1	hsPESTOPT_attP3_3stop1_X_0036	A	Mon Sep 28 12:40:44 EDT 2020	213117	Dickson	Sample#2850496161146470498	m	5	mcfo			JRC_SS48718-20200904_20_E4	Drosophila melanogaster	20x
SS48718	10.1038/s41467-020-19936-x	w; 75B10-p65ADZp in attP40; 94E11-ZpGdbd in attP2/TM6B	20200904_20_E5	minegishir_ti_mcfo_case_1	hsPESTOPT_attP3_3stop1_X_0036	A	Mon Sep 28 12:40:44 EDT 2020	213117	Dickson	Sample#2850496161796587618	m	5	mcfo			JRC_SS48718-20200904_20_E5	Drosophila melanogaster	20x
SS48718	10.1038/s41467-020-19936-x	w; 75B10-p65ADZp in attP40; 94E11-ZpGdbd in attP2/TM6B	20200904_20_E6	minegishir_ti_mcfo_case_1	hsPESTOPT_attP3_3stop1_X_0036	A	Mon Sep 28 12:40:44 EDT 2020	213117	Dickson	Sample#2850496162421538914	m	5	mcfo			JRC_SS48718-20200904_20_E6	Drosophila melanogaster	20x, 63x
SS48722	this paper	w; 78E05-p65ADZp in attP40; VT045623-ZpGDBD in attP2	20181109_45_D4	minegishir_ss_screen_review	UAS_Chrimson_Venus_X_0070	A01	Tue Nov 20 10:56:57 EST 2018	181320	Dickson	Sample#2604786171288485986	m		screen			JRC_SS48722-20181109_45_D4	Drosophila melanogaster	20x
SS48722	this paper	w; 78E05-p65ADZp in attP40; VT045623-ZpGDBD in attP2	20190906_23_A1	minegishir_ti_mcfo_case_1	hsPESTOPT_attP3_3stop1_X_0036	A	Mon Oct 14 15:48:19 EDT 2019	198196	Dickson	Sample#2723707615954600034	m	15	mcfo			JRC_SS48722-20190906_23_A1	Drosophila melanogaster	20x, 63x
SS48722	this paper	w; 78E05-p65ADZp in attP40; VT045623-ZpGDBD in attP2	20190906_23_A2	minegishir_ti_mcfo_case_1	hsPESTOPT_attP3_3stop1_X_0036	A	Mon Oct 14 15:48:19 EDT 2019	198196	Dickson	Sample#2723707616302727266	m	15	mcfo			JRC_SS48722-20190906_23_A2	Drosophila melanogaster	20x, 63x
SS48722	this paper	w; 78E05-p65ADZp in attP40; VT045623-ZpGDBD in attP2	20190906_23_A3	minegishir_ti_mcfo_case_1	hsPESTOPT_attP3_3stop1_X_0036	A	Mon Oct 14 15:48:19 EDT 2019	198196	Dickson	Sample#2723707616659243106	m	15	mcfo			JRC_SS48722-20190906_23_A3	Drosophila melanogaster	20x, 63x
SS48722	this paper	w; 78E05-p65ADZp in attP40; VT045623-ZpGDBD in attP2	20190906_23_A4	minegishir_ti_mcfo_case_1	hsPESTOPT_attP3_3stop1_X_0036	A	Mon Oct 14 15:48:19 EDT 2019	198196	Dickson	Sample#2723707617003176034	m	15	mcfo			JRC_SS48722-20190906_23_A4	Drosophila melanogaster	20x, 63x
SS48722	this paper	w; 78E05-p65ADZp in attP40; VT045623-ZpGDBD in attP2	20190906_23_A5	minegishir_ti_mcfo_case_1	hsPESTOPT_attP3_3stop1_X_0036	A	Mon Oct 14 15:48:20 EDT 2019	198196	Dickson	Sample#2723707617347108962	m	15	mcfo			JRC_SS48722-20190906_23_A5	Drosophila melanogaster	20x
SS48724	this paper	w; VT048416-p65ADZp in attP40; 36B06-ZpGdbd in attP2	20180413_47_D1	rubing_itom10_ss_screen_review	UAS_Chrimson_Venus_X_0070	A01	Mon May 07 16:27:07 EDT 2018	169464	Rubin	Sample#2533463751739310178	f		screen			JRC_SS48724-20180413_47_D1	Drosophila melanogaster	20x
SS48724	this paper	w; VT048416-p65ADZp in attP40; 36B06-ZpGdbd in attP2	20180926_32_C1	rubing_itom10_ti_polarity_case_3	IVS-myr-FLAG_Syt-HA_3_0055	A01	Wed Oct 03 13:54:31 EDT 2018	178471	Rubin	Sample#2587421140368490594	f		polarity			JRC_SS48724-20180926_32_C1	Drosophila melanogaster	20x, 63x
SS48724	this paper	w; VT048416-p65ADZp in attP40; 36B06-ZpGdbd in attP2	20180926_32_C2	rubing_itom10_ti_polarity_case_3	IVS-myr-FLAG_Syt-HA_3_0055	A01	Wed Oct 03 13:54:31 EDT 2018	178471	Rubin	Sample#2587421140464959586	f		polarity			JRC_SS48724-20180926_32_C2	Drosophila melanogaster	20x
SS48724	this paper	w; VT048416-p65ADZp in attP40; 36B06-ZpGdbd in attP2	20180926_32_C3	rubing_itom10_ti_polarity_case_3	IVS-myr-FLAG_Syt-HA_3_0055	A01	Wed Oct 03 13:54:31 EDT 2018	178471	Rubin	Sample#2587421140565622882	f		polarity			JRC_SS48724-20180926_32_C3	Drosophila melanogaster	20x, 63x
SS48724	this paper	w; VT048416-p65ADZp in attP40; 36B06-ZpGdbd in attP2	20180926_32_C4	rubing_itom10_ti_polarity_case_3	IVS-myr-FLAG_Syt-HA_3_0055	A01	Wed Oct 03 13:54:31 EDT 2018	178471	Rubin	Sample#2587421140662091874	f		polarity			JRC_SS48724-20180926_32_C4	Drosophila melanogaster	20x, 63x
SS48724	this paper	w; VT048416-p65ADZp in attP40; 36B06-ZpGdbd in attP2	20180926_32_C5	rubing_itom10_ti_polarity_case_3	IVS-myr-FLAG_Syt-HA_3_0055	A01	Wed Oct 03 13:54:31 EDT 2018	178471	Rubin	Sample#2587421140745977954	f		polarity			JRC_SS48724-20180926_32_C5	Drosophila melanogaster	20x
SS48724	this paper	w; VT048416-p65ADZp in attP40; 36B06-ZpGdbd in attP2	20180926_32_C6	rubing_itom10_ti_polarity_case_3	IVS-myr-FLAG_Syt-HA_3_0055	A01	Wed Oct 03 13:54:31 EDT 2018	178471	Rubin	Sample#2587421140834058338	f		polarity			JRC_SS48724-20180926_32_C6	Drosophila melanogaster	20x
SS48725	this paper	w; VT049923-p65ADZp in JK22C; VT019900-pZpGdbd in attP2	20180209_47_B5	rubing_itom10_ss_screen_review	UAS_Chrimson_Venus_X_0070	A01	Mon Feb 26 17:22:08 EST 2018	166102	Rubin	Sample#2508125543954645090	f		screen			JRC_SS48725-20180209_47_B5	Drosophila melanogaster	20x
SS48725	this paper	w; VT049923-p65ADZp in JK22C; VT019900-pZpGdbd in attP2	20180323_21_A1	rubing_itom10_ti_mcfo_case_1	hsPESTOPT_attP3_3stop1_X_0036	A	Thu Mar 29 17:11:27 EDT 2018	167137	Rubin	Sample#2519341778394415202	f	No Consensus	mcfo			JRC_SS48725-20180323_21_A1	Drosophila melanogaster	20x, 63x
SS48725	this paper	w; VT049923-p65ADZp in JK22C; VT019900-pZpGdbd in attP2	20180323_21_A2	rubing_itom10_ti_mcfo_case_1	hsPESTOPT_attP3_3stop1_X_0036	A	Thu Mar 29 17:11:27 EDT 2018	167137	Rubin	Sample#2519341778591547490	f	No Consensus	mcfo			JRC_SS48725-20180323_21_A2	Drosophila melanogaster	20x, 63x
SS48725	this paper	w; VT049923-p65ADZp in JK22C; VT019900-pZpGdbd in attP2	20180323_21_A3	rubing_itom10_ti_mcfo_case_1	hsPESTOPT_attP3_3stop1_X_0036	A	Thu Mar 29 17:11:27 EDT 2018	167137	Rubin	Sample#2519341778729959522	f	No Consensus	mcfo			JRC_SS48725-20180323_21_A3	Drosophila melanogaster	20x, 63x
SS48725	this paper	w; VT049923-p65ADZp in JK22C; VT019900-pZpGdbd in attP2	20180323_21_A4	rubing_itom10_ti_mcfo_case_1	hsPESTOPT_attP3_3stop1_X_0036	A	Thu Mar 29 17:11:27 EDT 2018	167137	Rubin	Sample#2519341778872565858	f	No Consensus	mcfo			JRC_SS48725-20180323_21_A4	Drosophila melanogaster	20x, 63x
SS48725	this paper	w; VT049923-p65ADZp in JK22C; VT019900-pZpGdbd in attP2	20180323_21_A5	rubing_itom10_ti_mcfo_case_1	hsPESTOPT_attP3_3stop1_X_0036	A	Thu Mar 29 17:11:27 EDT 2018	167137	Rubin	Sample#2519341779006783586	f	No Consensus	mcfo			JRC_SS48725-20180323_21_A5	Drosophila melanogaster	20x, 63x
SS48725	this paper	w; VT049923-p65ADZp in JK22C; VT019900-pZpGdbd in attP2	20180323_21_A6	rubing_itom10_ti_mcfo_case_1	hsPESTOPT_attP3_3stop1_X_0036	A	Thu Mar 29 17:11:27 EDT 2018	167137	Rubin	Sample#2519341779149389922	f	No Consensus	mcfo			JRC_SS48725-20180323_21_A6	Drosophila melanogaster	20x, 63x
SS48725	this paper	w; VT049923-p65ADZp in JK22C; VT019900-pZpGdbd in attP2	20180323_21_A7	rubing_itom10_ti_mcfo_case_1	hsPESTOPT_attP3_3stop1_X_0036	A	Thu Mar 29 17:11:27 EDT 2018	167137	Rubin	Sample#2519341779283607650	f	15	mcfo			JRC_SS48725-20180323_21_A7	Drosophila melanogaster	20x
SS48727	this paper	w; VT032805-p65ADZp in attP40; VT026012-ZpGdbd in attP2	20180810_46_G2	rubing_itom10_ss_screen_review	UAS_Chrimson_Venus_X_0070	A01	Fri Aug 31 09:23:22 EDT 2018	176372	Rubin	Sample#2575394103944544354	f		screen			JRC_SS48727-20180810_46_G2	Drosophila melanogaster	20x
SS48727	this paper	w; VT032805-p65ADZp in attP40; VT026012-ZpGdbd in attP2	20181005_23_F1	rubing_itom10_ti_mcfo_case_1	hsPESTOPT_attP3_3stop1_X_0036	A	Mon Oct 15 15:13:07 EDT 2018	178508	Rubin	Sample#2591789572518051938	f		mcfo			JRC_SS48727-20181005_23_F1	Drosophila melanogaster	20x, 63x
SS48727	this paper	w; VT032805-p65ADZp in attP40; VT026012-ZpGdbd in attP2	20181005_23_F2	rubing_itom10_ti_mcfo_case_1	hsPESTOPT_attP3_3stop1_X_0036	A	Mon Oct 15 15:13:07 EDT 2018	178508	Rubin	Sample#2591789572702601314	f		mcfo			JRC_SS48727-20181005_23_F2	Drosophila melanogaster	20x, 63x
SS48727	this paper	w; VT032805-p65ADZp in attP40; VT026012-ZpGdbd in attP2	20181005_23_F3	rubing_itom10_ti_mcfo_case_1	hsPESTOPT_attP3_3stop1_X_0036	A	Mon Oct 15 15:13:07 EDT 2018	178508	Rubin	Sample#2591789572891344994	f		mcfo			JRC_SS48727-20181005_23_F3	Drosophila melanogaster	20x
SS48727	this paper	w; VT032805-p65ADZp in attP40; VT026012-ZpGdbd in attP2	20181005_23_F4	rubing_itom10_ti_mcfo_case_1	hsPESTOPT_attP3_3stop1_X_0036	A	Mon Oct 15 15:13:07 EDT 2018	178508	Rubin	Sample#2591789573075894370	f		mcfo			JRC_SS48727-20181005_23_F4	Drosophila melanogaster	20x, 63x
SS48727	this paper	w; VT032805-p65ADZp in attP40; VT026012-ZpGdbd in attP2	20181005_23_F5	rubing_itom10_ti_mcfo_case_1	hsPESTOPT_attP3_3stop1_X_0036	A	Mon Oct 15 15:13:07 EDT 2018	178508	Rubin	Sample#2591789573264638050	f		mcfo			JRC_SS48727-20181005_23_F5	Drosophila melanogaster	20x, 63x
SS48727	this paper	w; VT032805-p65ADZp in attP40; VT026012-ZpGdbd in attP2	20181005_23_F6	rubing_itom10_ti_mcfo_case_1	hsPESTOPT_attP3_3stop1_X_0036	A	Mon Oct 15 15:13:07 EDT 2018	178508	Rubin	Sample#2591789573449187426	f		mcfo			JRC_SS48727-20181005_23_F6	Drosophila melanogaster	20x, 63x
SS48727	this paper	w; VT032805-p65ADZp in attP40; VT026012-ZpGdbd in attP2	20181005_23_F7	rubing_itom10_ti_mcfo_case_1	hsPESTOPT_attP3_3stop1_X_0036	A	Mon Oct 15 15:13:07 EDT 2018	178508	Rubin	Sample#2591789573633736802	f		mcfo			JRC_SS48727-20181005_23_F7	Drosophila melanogaster	20x
SS48727	this paper	w; VT032805-p65ADZp in attP40; VT026012-ZpGdbd in attP2	20181005_23_F8	rubing_itom10_ti_mcfo_case_1	hsPESTOPT_attP3_3stop1_X_0036	A	Mon Oct 15 15:13:07 EDT 2018	178508	Rubin	Sample#2591789573818286178	f		mcfo			JRC_SS48727-20181005_23_F8	Drosophila melanogaster	20x
SS48727	this paper	w; VT032805-p65ADZp in attP40; VT026012-ZpGdbd in attP2	20181005_23_G1	rubing_itom10_ti_mcfo_case_1	hsPESTOPT_attP3_3stop1_X_0036	A	Mon Oct 15 15:13:07 EDT 2018	178508	Rubin	Sample#2591789574002835554	f		mcfo			JRC_SS48727-20181005_23_G1	Drosophila melanogaster	20x
SS48727	this paper	w; VT032805-p65ADZp in attP40; VT026012-ZpGdbd in attP2	20181005_23_G2	rubing_itom10_ti_mcfo_case_1	hsPESTOPT_attP3_3stop1_X_0036	A	Mon Oct 15 15:13:07 EDT 2018	178508	Rubin	Sample#2591789574187384930	f		mcfo			JRC_SS48727-20181005_23_G2	Drosophila melanogaster	20x, 63x
SS48732	this paper	w; VT060740-p65ADZp in attP40; VT046828-ZpGdbd in attP2	20180209_47_B6	rubing_itom10_ss_screen_review	UAS_Chrimson_Venus_X_0070	A01	Mon Feb 26 17:22:08 EST 2018	166103	Rubin	Sample#2508125544025948258	f		screen			JRC_SS48732-20180209_47_B6	Drosophila melanogaster	20x
SS48732	this paper	w; VT060740-p65ADZp in attP40; VT046828-ZpGdbd in attP2	20180323_21_B1	rubing_itom10_ti_mcfo_case_1	hsPESTOPT_attP3_3stop1_X_0036	A	Thu Mar 29 17:11:27 EDT 2018	167138	Rubin	Sample#2519341779417825378	f	No Consensus	mcfo			JRC_SS48732-20180323_21_B1	Drosophila melanogaster	20x, 63x
SS48732	this paper	w; VT060740-p65ADZp in attP40; VT046828-ZpGdbd in attP2	20180323_21_B2	rubing_itom10_ti_mcfo_case_1	hsPESTOPT_attP3_3stop1_X_0036	A	Thu Mar 29 17:11:27 EDT 2018	167138	Rubin	Sample#2519341779556237410	f	No Consensus	mcfo			JRC_SS48732-20180323_21_B2	Drosophila melanogaster	20x, 63x
SS48732	this paper	w; VT060740-p65ADZp in attP40; VT046828-ZpGdbd in attP2	20180323_21_B4	rubing_itom10_ti_mcfo_case_1	hsPESTOPT_attP3_3stop1_X_0036	A	Thu Mar 29 17:11:27 EDT 2018	167138	Rubin	Sample#2519341779828867170	f	No Consensus	mcfo			JRC_SS48732-20180323_21_B4	Drosophila melanogaster	20x, 63x
SS48732	this paper	w; VT060740-p65ADZp in attP40; VT046828-ZpGdbd in attP2	20180323_21_B6	rubing_itom10_ti_mcfo_case_1	hsPESTOPT_attP3_3stop1_X_0036	A	Thu Mar 29 17:11:27 EDT 2018	167138	Rubin	Sample#2519341780097302626	f	15	mcfo			JRC_SS48732-20180323_21_B6	Drosophila melanogaster	20x
SS48735	this paper	w; VT025976-p65ADZp in attP40; VT004983-ZpGdbd in attP2	20180209_47_C1	rubing_itom10_ss_screen_review	UAS_Chrimson_Venus_X_0070	A01	Mon Feb 26 17:22:08 EST 2018	166104	Rubin	Sample#2508125544097251426	f		screen			JRC_SS48735-20180209_47_C1	Drosophila melanogaster	20x
SS48735	this paper	w; VT025976-p65ADZp in attP40; VT004983-ZpGdbd in attP2	20180323_21_C1	rubing_itom10_ti_mcfo_case_1	hsPESTOPT_attP3_3stop1_X_0036	A	Thu Mar 29 17:11:27 EDT 2018	167139	Rubin	Sample#2519341780369932386	f	No Consensus	mcfo			JRC_SS48735-20180323_21_C1	Drosophila melanogaster	20x, 63x
SS48735	this paper	w; VT025976-p65ADZp in attP40; VT004983-ZpGdbd in attP2	20180323_21_C2	rubing_itom10_ti_mcfo_case_1	hsPESTOPT_attP3_3stop1_X_0036	A	Thu Mar 29 17:11:27 EDT 2018	167139	Rubin	Sample#2519341780508344418	f	No Consensus	mcfo			JRC_SS48735-20180323_21_C2	Drosophila melanogaster	20x, 63x
SS48735	this paper	w; VT025976-p65ADZp in attP40; VT004983-ZpGdbd in attP2	20180323_21_C4	rubing_itom10_ti_mcfo_case_1	hsPESTOPT_attP3_3stop1_X_0036	A	Thu Mar 29 17:11:27 EDT 2018	167139	Rubin	Sample#2519341780772585570	f	15	mcfo			JRC_SS48735-20180323_21_C4	Drosophila melanogaster	20x
SS48735	this paper	w; VT025976-p65ADZp in attP40; VT004983-ZpGdbd in attP2	20180323_21_C6	rubing_itom10_ti_mcfo_case_1	hsPESTOPT_attP3_3stop1_X_0036	A	Thu Mar 29 17:11:27 EDT 2018	167139	Rubin	Sample#2519341781045215330	f	No Consensus	mcfo			JRC_SS48735-20180323_21_C6	Drosophila melanogaster	20x, 63x
SS48735	this paper	w; VT025976-p65ADZp in attP40; VT004983-ZpGdbd in attP2	20180323_21_C8	rubing_itom10_ti_mcfo_case_1	hsPESTOPT_attP3_3stop1_X_0036	A	Thu Mar 29 17:11:27 EDT 2018	167139	Rubin	Sample#2519341781330428002	f	No Consensus	mcfo			JRC_SS48735-20180323_21_C8	Drosophila melanogaster	20x, 63x
SS48735	this paper	w; VT025976-p65ADZp in attP40; VT004983-ZpGdbd in attP2	20180323_21_D2	rubing_itom10_ti_mcfo_case_1	hsPESTOPT_attP3_3stop1_X_0036	A	Thu Mar 29 17:11:27 EDT 2018	167139	Rubin	Sample#2519341781615640674	f	No Consensus	mcfo			JRC_SS48735-20180323_21_D2	Drosophila melanogaster	20x, 63x
SS48735	this paper	w; VT025976-p65ADZp in attP40; VT004983-ZpGdbd in attP2	20180911_31_C1	rubing_itom10_ti_polarity_case_3	IVS-myr-FLAG_Syt-HA_3_0055	A01	Mon Sep 17 15:50:24 EDT 2018	178034	Rubin	Sample#2581652097145503842	f		polarity			JRC_SS48735-20180911_31_C1	Drosophila melanogaster	20x
SS48735	this paper	w; VT025976-p65ADZp in attP40; VT004983-ZpGdbd in attP2	20180911_31_C2	rubing_itom10_ti_polarity_case_3	IVS-myr-FLAG_Syt-HA_3_0055	A01	Mon Sep 17 15:50:24 EDT 2018	178034	Rubin	Sample#2581652097241972834	f		polarity			JRC_SS48735-20180911_31_C2	Drosophila melanogaster	20x, 63x
SS48735	this paper	w; VT025976-p65ADZp in attP40; VT004983-ZpGdbd in attP2	20180911_31_C3	rubing_itom10_ti_polarity_case_3	IVS-myr-FLAG_Syt-HA_3_0055	A01	Mon Sep 17 15:50:24 EDT 2018	178034	Rubin	Sample#2581652097334247522	f		polarity			JRC_SS48735-20180911_31_C3	Drosophila melanogaster	20x, 63x
SS48735	this paper	w; VT025976-p65ADZp in attP40; VT004983-ZpGdbd in attP2	20180911_31_C4	rubing_itom10_ti_polarity_case_3	IVS-myr-FLAG_Syt-HA_3_0055	A01	Mon Sep 17 15:50:24 EDT 2018	178034	Rubin	Sample#2581652097430716514	f		polarity			JRC_SS48735-20180911_31_C4	Drosophila melanogaster	20x
SS48735	this paper	w; VT025976-p65ADZp in attP40; VT004983-ZpGdbd in attP2	20180911_31_C5	rubing_itom10_ti_polarity_case_3	IVS-myr-FLAG_Syt-HA_3_0055	A01	Mon Sep 17 15:50:24 EDT 2018	178034	Rubin	Sample#2581652097510408290	f		polarity			JRC_SS48735-20180911_31_C5	Drosophila melanogaster	20x, 63x
SS48739	this paper	w; VT046081-p65ADZp in attP40; VT057286-ZpGDBD in attP2	20180413_47_D2	rubing_itom10_ss_screen_review	UAS_Chrimson_Venus_X_0070	A01	Fri Apr 27 17:28:37 EDT 2018	169465	Rubin	Sample#2529855347707871330	f		screen			JRC_SS48739-20180413_47_D2	Drosophila melanogaster	20x
SS48739	this paper	w; VT046081-p65ADZp in attP40; VT057286-ZpGDBD in attP2	20180525_20_E1	rubing_itom10_ti_mcfo_case_1	hsPESTOPT_attP3_3stop1_X_0036	A	Wed Jun 06 15:31:35 EDT 2018	170756	Rubin	Sample#2544321410017263714	f	15	mcfo			JRC_SS48739-20180525_20_E1	Drosophila melanogaster	20x
SS48739	this paper	w; VT046081-p65ADZp in attP40; VT057286-ZpGDBD in attP2	20180525_20_E2	rubing_itom10_ti_mcfo_case_1	hsPESTOPT_attP3_3stop1_X_0036	A	Wed Jun 06 15:31:35 EDT 2018	170756	Rubin	Sample#2544321410185035874	f	No Consensus	mcfo			JRC_SS48739-20180525_20_E2	Drosophila melanogaster	20x, 63x
SS48739	this paper	w; VT046081-p65ADZp in attP40; VT057286-ZpGDBD in attP2	20180525_20_E5	rubing_itom10_ti_mcfo_case_1	hsPESTOPT_attP3_3stop1_X_0036	A	Wed Jun 06 15:31:35 EDT 2018	170756	Rubin	Sample#2544321410688352354	f	15	mcfo			JRC_SS48739-20180525_20_E5	Drosophila melanogaster	20x
SS48739	this paper	w; VT046081-p65ADZp in attP40; VT057286-ZpGDBD in attP2	20180525_20_E6	rubing_itom10_ti_mcfo_case_1	hsPESTOPT_attP3_3stop1_X_0036	A	Wed Jun 06 15:31:35 EDT 2018	170756	Rubin	Sample#2544321410856124514	f	No Consensus	mcfo			JRC_SS48739-20180525_20_E6	Drosophila melanogaster	20x, 63x
SS48739	this paper	w; VT046081-p65ADZp in attP40; VT057286-ZpGDBD in attP2	20180525_20_E8	rubing_itom10_ti_mcfo_case_1	hsPESTOPT_attP3_3stop1_X_0036	A	Wed Jun 06 15:31:35 EDT 2018	170756	Rubin	Sample#2544321411191668834	f	No Consensus	mcfo			JRC_SS48739-20180525_20_E8	Drosophila melanogaster	20x, 63x
SS48741	this paper	w; VT010661-p65ADZp in attP40; 72F02-ZpGdbd in attP2	20180209_47_C2	rubing_itom10_ss_screen_review	UAS_Chrimson_Venus_X_0070	A01	Mon Feb 26 17:22:08 EST 2018	166105	Rubin	Sample#2508125544168554594	f		screen			JRC_SS48741-20180209_47_C2	Drosophila melanogaster	20x
SS48741	this paper	w; VT010661-p65ADZp in attP40; 72F02-ZpGdbd in attP2	20180323_21_E1	rubing_itom10_ti_mcfo_case_1	hsPESTOPT_attP3_3stop1_X_0036	A	Thu Mar 29 17:11:27 EDT 2018	167140	Rubin	Sample#2519341781754052706	f	No Consensus	mcfo			JRC_SS48741-20180323_21_E1	Drosophila melanogaster	20x, 63x
SS48741	this paper	w; VT010661-p65ADZp in attP40; 72F02-ZpGdbd in attP2	20180323_21_E2	rubing_itom10_ti_mcfo_case_1	hsPESTOPT_attP3_3stop1_X_0036	A	Mon Apr 02 11:36:31 EDT 2018	167140	Rubin	Sample#2520707044365828194	f	No Consensus	mcfo			JRC_SS48741-20180323_21_E2	Drosophila melanogaster	20x, 63x
SS48741	this paper	w; VT010661-p65ADZp in attP40; 72F02-ZpGdbd in attP2	20180323_21_E3	rubing_itom10_ti_mcfo_case_1	hsPESTOPT_attP3_3stop1_X_0036	A	Thu Mar 29 17:11:27 EDT 2018	167140	Rubin	Sample#2519341782018293858	f	15	mcfo			JRC_SS48741-20180323_21_E3	Drosophila melanogaster	20x
SS48741	this paper	w; VT010661-p65ADZp in attP40; 72F02-ZpGdbd in attP2	20180323_21_E4	rubing_itom10_ti_mcfo_case_1	hsPESTOPT_attP3_3stop1_X_0036	A	Thu Mar 29 17:11:27 EDT 2018	167140	Rubin	Sample#2519341782228009058	f	15	mcfo			JRC_SS48741-20180323_21_E4	Drosophila melanogaster	20x
SS48741	this paper	w; VT010661-p65ADZp in attP40; 72F02-ZpGdbd in attP2	20180323_21_E5	rubing_itom10_ti_mcfo_case_1	hsPESTOPT_attP3_3stop1_X_0036	A	Thu Mar 29 17:11:28 EDT 2018	167140	Rubin	Sample#2519341782374809698	f	No Consensus	mcfo			JRC_SS48741-20180323_21_E5	Drosophila melanogaster	20x, 63x
SS48741	this paper	w; VT010661-p65ADZp in attP40; 72F02-ZpGdbd in attP2	20180323_21_E6	rubing_itom10_ti_mcfo_case_1	hsPESTOPT_attP3_3stop1_X_0036	A	Thu Mar 29 17:11:56 EDT 2018	167140	Rubin	Sample#2519341900805177442	f	No Consensus	mcfo			JRC_SS48741-20180323_21_E6	Drosophila melanogaster	20x, 63x
SS48741	this paper	w; VT010661-p65ADZp in attP40; 72F02-ZpGdbd in attP2	20180323_21_E7	rubing_itom10_ti_mcfo_case_1	hsPESTOPT_attP3_3stop1_X_0036	A	Thu Mar 29 17:11:56 EDT 2018	167140	Rubin	Sample#2519341900951978082	f	No Consensus	mcfo			JRC_SS48741-20180323_21_E7	Drosophila melanogaster	20x, 63x
SS48741	this paper	w; VT010661-p65ADZp in attP40; 72F02-ZpGdbd in attP2	20180323_21_E8	rubing_itom10_ti_mcfo_case_1	hsPESTOPT_attP3_3stop1_X_0036	A	Thu Mar 29 17:11:56 EDT 2018	167140	Rubin	Sample#2519341901098778722	f	15	mcfo			JRC_SS48741-20180323_21_E8	Drosophila melanogaster	20x
SS48741	this paper	w; VT010661-p65ADZp in attP40; 72F02-ZpGdbd in attP2	20180323_21_F1	rubing_itom10_ti_mcfo_case_1	hsPESTOPT_attP3_3stop1_X_0036	A	Thu Mar 29 17:11:56 EDT 2018	167140	Rubin	Sample#2519341901241385058	f	15	mcfo			JRC_SS48741-20180323_21_F1	Drosophila melanogaster	20x
SS48743	this paper	w; VT022289-p65ADZp in attP40/CyO; VT021854-ZpGDBD in attP2/TM6B	20171103_19_G1	wangk11_kw_mcfo_images	hsPESTOPT_attP3_3stop1_X_0036	A	Sun Nov 12 15:41:06 EST 2017	161080	Dickson	Sample#2469687003608776802	m		mcfo			JRC_SS48743-20171103_19_G1	Drosophila melanogaster	20x, 63x
SS48743	this paper	w; VT022289-p65ADZp in attP40/CyO; VT021854-ZpGDBD in attP2/TM6B	20171103_19_G2	wangk11_kw_mcfo_images	hsPESTOPT_attP3_3stop1_X_0036	A	Sun Nov 12 15:41:06 EST 2017	161080	Dickson	Sample#2469687003667497058	m		mcfo			JRC_SS48743-20171103_19_G2	Drosophila melanogaster	20x, 63x
SS48743	this paper	w; VT022289-p65ADZp in attP40/CyO; VT021854-ZpGDBD in attP2/TM6B	20171103_19_G3	wangk11_kw_mcfo_images	hsPESTOPT_attP3_3stop1_X_0036	A	Sun Nov 12 15:41:06 EST 2017	161080	Dickson	Sample#2469687003726217314	m		mcfo			JRC_SS48743-20171103_19_G3	Drosophila melanogaster	20x, 63x
SS48743	this paper	w; VT022289-p65ADZp in attP40/CyO; VT021854-ZpGDBD in attP2/TM6B	20171103_19_G4	wangk11_kw_mcfo_images	hsPESTOPT_attP3_3stop1_X_0036	A	Sun Nov 12 15:41:06 EST 2017	161080	Dickson	Sample#2469687003784937570	m		mcfo			JRC_SS48743-20171103_19_G4	Drosophila melanogaster	20x, 63x
SS48743	this paper	w; VT022289-p65ADZp in attP40/CyO; VT021854-ZpGDBD in attP2/TM6B	20171103_19_G5	wangk11_kw_mcfo_images	hsPESTOPT_attP3_3stop1_X_0036	A	Sun Nov 12 15:41:06 EST 2017	161080	Dickson	Sample#2469687003843657826	m		mcfo			JRC_SS48743-20171103_19_G5	Drosophila melanogaster	20x
SS48743	this paper	w; VT022289-p65ADZp in attP40/CyO; VT021854-ZpGDBD in attP2/TM6B	20171103_19_G6	wangk11_kw_mcfo_images	hsPESTOPT_attP3_3stop1_X_0036	A	Sun Nov 12 15:41:06 EST 2017	161080	Dickson	Sample#2469687003902378082	m		mcfo			JRC_SS48743-20171103_19_G6	Drosophila melanogaster	20x
SS48743	this paper	w; VT022289-p65ADZp in attP40/CyO; VT021854-ZpGDBD in attP2/TM6B	20171103_19_G7	wangk11_kw_mcfo_images	hsPESTOPT_attP3_3stop1_X_0036	A	Tue Nov 14 15:57:50 EST 2017	161080	Dickson	Sample#2470415990253420642	m		mcfo			JRC_SS48743-20171103_19_G7	Drosophila melanogaster	20x, 63x
SS48743	this paper	w; VT022289-p65ADZp in attP40/CyO; VT021854-ZpGDBD in attP2/TM6B	20171103_20_A2	wangk11_kw_mcfo_images	hsPESTOPT_attP3_3stop1_X_0036	A	Thu Nov 09 16:22:06 EST 2017	161080	Dickson	Sample#2468610158129840226	f		mcfo			JRC_SS48743-20171103_20_A2	Drosophila melanogaster	20x, 63x
SS48743	this paper	w; VT022289-p65ADZp in attP40/CyO; VT021854-ZpGDBD in attP2/TM6B	20171103_20_A3	wangk11_kw_mcfo_images	hsPESTOPT_attP3_3stop1_X_0036	A	Thu Nov 09 16:22:06 EST 2017	161080	Dickson	Sample#2468610158184366178	f		mcfo			JRC_SS48743-20171103_20_A3	Drosophila melanogaster	20x
SS48743	this paper	w; VT022289-p65ADZp in attP40/CyO; VT021854-ZpGDBD in attP2/TM6B	20171103_20_A5	wangk11_kw_mcfo_images	hsPESTOPT_attP3_3stop1_X_0036	A	Thu Nov 09 16:22:06 EST 2017	161080	Dickson	Sample#2468610158297612386	f		mcfo			JRC_SS48743-20171103_20_A5	Drosophila melanogaster	20x, 63x
SS48743	this paper	w; VT022289-p65ADZp in attP40/CyO; VT021854-ZpGDBD in attP2/TM6B	20171103_20_A6	wangk11_kw_mcfo_images	hsPESTOPT_attP3_3stop1_X_0036	A	Thu Nov 09 16:22:06 EST 2017	161080	Dickson	Sample#2468610158352138338	f		mcfo			JRC_SS48743-20171103_20_A6	Drosophila melanogaster	20x, 63x
SS48743	this paper	w; VT022289-p65ADZp in attP40/CyO; VT021854-ZpGDBD in attP2/TM6B	20171103_20_B1	wangk11_kw_mcfo_images	hsPESTOPT_attP3_3stop1_X_0036	A	Thu Nov 09 16:22:06 EST 2017	161080	Dickson	Sample#2468610158410858594	f		mcfo			JRC_SS48743-20171103_20_B1	Drosophila melanogaster	20x
SS48743	this paper	w; VT022289-p65ADZp in attP40/CyO; VT021854-ZpGDBD in attP2/TM6B	20171103_20_B2	wangk11_kw_mcfo_images	hsPESTOPT_attP3_3stop1_X_0036	A	Thu Nov 09 16:22:06 EST 2017	161080	Dickson	Sample#2468610158465384546	f		mcfo			JRC_SS48743-20171103_20_B2	Drosophila melanogaster	20x, 63x
SS48745	this paper	w; VT046828-p65ADZp in attP40; VT025976-ZpGdbd in attP2	20180209_47_C3	rubing_itom10_ss_screen_review	UAS_Chrimson_Venus_X_0070	A01	Mon Feb 26 17:22:08 EST 2018	166106	Rubin	Sample#2508125544244052066	f		screen			JRC_SS48745-20180209_47_C3	Drosophila melanogaster	20x
SS48745	this paper	w; VT046828-p65ADZp in attP40; VT025976-ZpGdbd in attP2	20180323_21_G1	rubing_itom10_ti_mcfo_case_1	hsPESTOPT_attP3_3stop1_X_0036	A	Thu Mar 29 17:12:02 EDT 2018	167141	Rubin	Sample#2519341928500166754	f	No Consensus	mcfo			JRC_SS48745-20180323_21_G1	Drosophila melanogaster	20x, 63x
SS48745	this paper	w; VT046828-p65ADZp in attP40; VT025976-ZpGdbd in attP2	20180323_21_G2	rubing_itom10_ti_mcfo_case_1	hsPESTOPT_attP3_3stop1_X_0036	A	Mon Apr 02 11:36:31 EDT 2018	167141	Rubin	Sample#2520707044508434530	f	No Consensus	mcfo			JRC_SS48745-20180323_21_G2	Drosophila melanogaster	20x, 63x
SS48745	this paper	w; VT046828-p65ADZp in attP40; VT025976-ZpGdbd in attP2	20180323_21_G4	rubing_itom10_ti_mcfo_case_1	hsPESTOPT_attP3_3stop1_X_0036	A	Thu Mar 29 17:12:02 EDT 2018	167141	Rubin	Sample#2519341928927985762	f	No Consensus	mcfo			JRC_SS48745-20180323_21_G4	Drosophila melanogaster	20x, 63x
SS48747	this paper	w; VT021854-p65ADZp in attP40; VT022290-ZpGdbd in attP2	20180209_47_C4	rubing_itom10_ss_screen_review	UAS_Chrimson_Venus_X_0070	A01	Mon Feb 26 17:22:08 EST 2018	166107	Rubin	Sample#2508125544311160930	f		screen			JRC_SS48747-20180209_47_C4	Drosophila melanogaster	20x
SS48747	this paper	w; VT021854-p65ADZp in attP40; VT022290-ZpGdbd in attP2	20180323_22_A2	rubing_itom10_ti_mcfo_case_1	hsPESTOPT_attP3_3stop1_X_0036	A	Thu Mar 29 16:54:49 EDT 2018	167142	Rubin	Sample#2519337595230486626	f	No Consensus	mcfo			JRC_SS48747-20180323_22_A2	Drosophila melanogaster	20x, 63x
SS48747	this paper	w; VT021854-p65ADZp in attP40; VT022290-ZpGdbd in attP2	20180323_22_A3	rubing_itom10_ti_mcfo_case_1	hsPESTOPT_attP3_3stop1_X_0036	A	Thu Mar 29 16:54:49 EDT 2018	167142	Rubin	Sample#2519337595360510050	f	No Consensus	mcfo			JRC_SS48747-20180323_22_A3	Drosophila melanogaster	20x, 63x
SS48747	this paper	w; VT021854-p65ADZp in attP40; VT022290-ZpGdbd in attP2	20180323_22_A6	rubing_itom10_ti_mcfo_case_1	hsPESTOPT_attP3_3stop1_X_0036	A	Thu Mar 29 16:54:49 EDT 2018	167142	Rubin	Sample#2519337595758968930	f	15	mcfo			JRC_SS48747-20180323_22_A6	Drosophila melanogaster	20x
SS48747	this paper	w; VT021854-p65ADZp in attP40; VT022290-ZpGdbd in attP2	20180323_22_A7	rubing_itom10_ti_mcfo_case_1	hsPESTOPT_attP3_3stop1_X_0036	A	Thu Mar 29 16:54:49 EDT 2018	167142	Rubin	Sample#2519337595884798050	f	No Consensus	mcfo			JRC_SS48747-20180323_22_A7	Drosophila melanogaster	20x, 63x
SS48747	this paper	w; VT021854-p65ADZp in attP40; VT022290-ZpGdbd in attP2	20180323_22_A8	rubing_itom10_ti_mcfo_case_1	hsPESTOPT_attP3_3stop1_X_0036	A	Thu Mar 29 16:54:49 EDT 2018	167142	Rubin	Sample#2519337596014821474	f	No Consensus	mcfo			JRC_SS48747-20180323_22_A8	Drosophila melanogaster	20x, 63x
SS48747	this paper	w; VT021854-p65ADZp in attP40; VT022290-ZpGdbd in attP2	20180815_31_G1	rubing_itom10_ti_polarity_case_3	IVS-myr-FLAG_Syt-HA_3_0055	A01	Tue Aug 28 08:46:39 EDT 2018	175852	Rubin	Sample#2574297700149231714	f		polarity			JRC_SS48747-20180815_31_G1	Drosophila melanogaster	20x, 63x
SS48747	this paper	w; VT021854-p65ADZp in attP40; VT022290-ZpGdbd in attP2	20180815_31_G2	rubing_itom10_ti_polarity_case_3	IVS-myr-FLAG_Syt-HA_3_0055	A01	Tue Aug 28 08:46:39 EDT 2018	175852	Rubin	Sample#2574297700237312098	f		polarity			JRC_SS48747-20180815_31_G2	Drosophila melanogaster	20x, 63x
SS48747	this paper	w; VT021854-p65ADZp in attP40; VT022290-ZpGdbd in attP2	20180815_31_G3	rubing_itom10_ti_polarity_case_3	IVS-myr-FLAG_Syt-HA_3_0055	A01	Tue Aug 28 08:46:39 EDT 2018	175852	Rubin	Sample#2574297700329586786	f		polarity			JRC_SS48747-20180815_31_G3	Drosophila melanogaster	20x, 63x
SS48747	this paper	w; VT021854-p65ADZp in attP40; VT022290-ZpGdbd in attP2	20180815_31_G4	rubing_itom10_ti_polarity_case_3	IVS-myr-FLAG_Syt-HA_3_0055	A01	Tue Aug 28 08:46:39 EDT 2018	175852	Rubin	Sample#2574297700417667170	f		polarity			JRC_SS48747-20180815_31_G4	Drosophila melanogaster	20x
SS48747	this paper	w; VT021854-p65ADZp in attP40; VT022290-ZpGdbd in attP2	20180815_31_G5	rubing_itom10_ti_polarity_case_3	IVS-myr-FLAG_Syt-HA_3_0055	A01	Tue Aug 28 08:46:39 EDT 2018	175852	Rubin	Sample#2574297700493164642	f		polarity			JRC_SS48747-20180815_31_G5	Drosophila melanogaster	20x
SS48747	this paper	w; VT021854-p65ADZp in attP40; VT022290-ZpGdbd in attP2	20180815_31_G6	rubing_itom10_ti_polarity_case_3	IVS-myr-FLAG_Syt-HA_3_0055	A01	Tue Aug 28 08:46:39 EDT 2018	175852	Rubin	Sample#2574297700568662114	f		polarity			JRC_SS48747-20180815_31_G6	Drosophila melanogaster	20x
SS48747	this paper	w; VT021854-p65ADZp in attP40; VT022290-ZpGdbd in attP2	20190226_31_E1	rubing_itom10_ti_polarity_case_3	IVS-myr-FLAG_Syt-HA_3_0055	A01	Tue Mar 12 10:56:19 EDT 2019	186461	Rubin	Sample#2645358350644019298	f		polarity			JRC_SS48747-20190226_31_E1	Drosophila melanogaster	20x, 63x
SS48747	this paper	w; VT021854-p65ADZp in attP40; VT022290-ZpGdbd in attP2	20190226_31_E2	rubing_itom10_ti_polarity_case_3	IVS-myr-FLAG_Syt-HA_3_0055	A01	Tue Mar 12 10:56:19 EDT 2019	186461	Rubin	Sample#2645358350811791458	f		polarity			JRC_SS48747-20190226_31_E2	Drosophila melanogaster	20x
SS48747	this paper	w; VT021854-p65ADZp in attP40; VT022290-ZpGdbd in attP2	20190226_31_E3	rubing_itom10_ti_polarity_case_3	IVS-myr-FLAG_Syt-HA_3_0055	A01	Tue Mar 12 10:56:19 EDT 2019	186461	Rubin	Sample#2645358350971175010	f		polarity			JRC_SS48747-20190226_31_E3	Drosophila melanogaster	20x, 63x
SS48747	this paper	w; VT021854-p65ADZp in attP40; VT022290-ZpGdbd in attP2	20190226_31_E4	rubing_itom10_ti_polarity_case_3	IVS-myr-FLAG_Syt-HA_3_0055	A01	Tue Mar 12 10:56:19 EDT 2019	186461	Rubin	Sample#2645358351134752866	f		polarity			JRC_SS48747-20190226_31_E4	Drosophila melanogaster	20x, 63x
SS48747	this paper	w; VT021854-p65ADZp in attP40; VT022290-ZpGdbd in attP2	20190226_31_E5	rubing_itom10_ti_polarity_case_3	IVS-myr-FLAG_Syt-HA_3_0055	A01	Tue Mar 12 10:56:19 EDT 2019	186461	Rubin	Sample#2645358351294136418	f		polarity			JRC_SS48747-20190226_31_E5	Drosophila melanogaster	20x
SS48747	this paper	w; VT021854-p65ADZp in attP40; VT022290-ZpGdbd in attP2	20190226_31_E6	rubing_itom10_ti_polarity_case_3	IVS-myr-FLAG_Syt-HA_3_0055	A01	Tue Mar 12 10:56:19 EDT 2019	186461	Rubin	Sample#2645358351436742754	f		polarity			JRC_SS48747-20190226_31_E6	Drosophila melanogaster	20x
SS48748	this paper	w; VT021854-p65ADZp in attP40; VT022289-ZpGdbd in attP2	20180209_47_C5	rubing_itom10_ss_screen_review	UAS_Chrimson_Venus_X_0070	A01	Mon Feb 26 17:22:08 EST 2018	166108	Rubin	Sample#2508125544382464098	f		screen			JRC_SS48748-20180209_47_C5	Drosophila melanogaster	20x
SS48748	this paper	w; VT021854-p65ADZp in attP40; VT022289-ZpGdbd in attP2	20180323_22_B2	rubing_itom10_ti_mcfo_case_1	hsPESTOPT_attP3_3stop1_X_0036	A	Thu Mar 29 16:54:49 EDT 2018	167143	Rubin	Sample#2519337596283256930	f	No Consensus	mcfo			JRC_SS48748-20180323_22_B2	Drosophila melanogaster	20x, 63x
SS48748	this paper	w; VT021854-p65ADZp in attP40; VT022289-ZpGdbd in attP2	20180323_22_B3	rubing_itom10_ti_mcfo_case_1	hsPESTOPT_attP3_3stop1_X_0036	A	Thu Mar 29 16:54:50 EDT 2018	167143	Rubin	Sample#2519337596417474658	f	No Consensus	mcfo			JRC_SS48748-20180323_22_B3	Drosophila melanogaster	20x, 63x
SS48748	this paper	w; VT021854-p65ADZp in attP40; VT022289-ZpGdbd in attP2	20180323_22_B4	rubing_itom10_ti_mcfo_case_1	hsPESTOPT_attP3_3stop1_X_0036	A	Thu Mar 29 16:54:50 EDT 2018	167143	Rubin	Sample#2519337596702687330	f	15	mcfo			JRC_SS48748-20180323_22_B4	Drosophila melanogaster	20x
SS48748	this paper	w; VT021854-p65ADZp in attP40; VT022289-ZpGdbd in attP2	20180323_22_B5	rubing_itom10_ti_mcfo_case_1	hsPESTOPT_attP3_3stop1_X_0036	A	Thu Mar 29 16:54:50 EDT 2018	167143	Rubin	Sample#2519337596832710754	f	No Consensus	mcfo			JRC_SS48748-20180323_22_B5	Drosophila melanogaster	20x, 63x
SS48748	this paper	w; VT021854-p65ADZp in attP40; VT022289-ZpGdbd in attP2	20180323_22_B6	rubing_itom10_ti_mcfo_case_1	hsPESTOPT_attP3_3stop1_X_0036	A	Thu Mar 29 16:37:47 EDT 2018	167143	Rubin	Sample#2519333308584689762	f	15	mcfo			JRC_SS48748-20180323_22_B6	Drosophila melanogaster	20x
SS48748	this paper	w; VT021854-p65ADZp in attP40; VT022289-ZpGdbd in attP2	20180323_22_B7	rubing_itom10_ti_mcfo_case_1	hsPESTOPT_attP3_3stop1_X_0036	A	Thu Mar 29 16:54:50 EDT 2018	167143	Rubin	Sample#2519337596966928482	f	15	mcfo			JRC_SS48748-20180323_22_B7	Drosophila melanogaster	20x
SS48748	this paper	w; VT021854-p65ADZp in attP40; VT022289-ZpGdbd in attP2	20180323_22_C1	rubing_itom10_ti_mcfo_case_1	hsPESTOPT_attP3_3stop1_X_0036	A	Thu Mar 29 16:54:50 EDT 2018	167143	Rubin	Sample#2519337597231169634	f	No Consensus	mcfo			JRC_SS48748-20180323_22_C1	Drosophila melanogaster	20x, 63x
SS48748	this paper	w; VT021854-p65ADZp in attP40; VT022289-ZpGdbd in attP2	20180323_22_C2	rubing_itom10_ti_mcfo_case_1	hsPESTOPT_attP3_3stop1_X_0036	A	Thu Mar 29 16:54:50 EDT 2018	167143	Rubin	Sample#2519337597361193058	f	No Consensus	mcfo			JRC_SS48748-20180323_22_C2	Drosophila melanogaster	20x, 63x
SS48750	this paper	w; VT019900 p65ADZp in attP40; VT049923-ZpGdbd in attP2	20180209_47_C6	rubing_itom10_ss_screen_review	UAS_Chrimson_Venus_X_0070	A01	Mon Feb 26 17:22:08 EST 2018	166109	Rubin	Sample#2508125544453767266	f		screen			JRC_SS48750-20180209_47_C6	Drosophila melanogaster	20x
SS48750	this paper	w; VT019900 p65ADZp in attP40; VT049923-ZpGdbd in attP2	20180323_22_D1	rubing_itom10_ti_mcfo_case_1	hsPESTOPT_attP3_3stop1_X_0036	A	Thu Mar 29 16:54:50 EDT 2018	167144	Rubin	Sample#2519337597491216482	f	No Consensus	mcfo			JRC_SS48750-20180323_22_D1	Drosophila melanogaster	20x, 63x
SS48750	this paper	w; VT019900 p65ADZp in attP40; VT049923-ZpGdbd in attP2	20180323_22_D5	rubing_itom10_ti_mcfo_case_1	hsPESTOPT_attP3_3stop1_X_0036	A	Thu Mar 29 16:54:50 EDT 2018	167144	Rubin	Sample#2519337598019698786	f	No Consensus	mcfo			JRC_SS48750-20180323_22_D5	Drosophila melanogaster	20x, 63x
SS48750	this paper	w; VT019900 p65ADZp in attP40; VT049923-ZpGdbd in attP2	20180323_22_D6	rubing_itom10_ti_mcfo_case_1	hsPESTOPT_attP3_3stop1_X_0036	A	Thu Mar 29 16:54:50 EDT 2018	167144	Rubin	Sample#2519337598149722210	f	No Consensus	mcfo			JRC_SS48750-20180323_22_D6	Drosophila melanogaster	20x, 63x
SS48750	this paper	w; VT019900 p65ADZp in attP40; VT049923-ZpGdbd in attP2	20180323_22_D7	rubing_itom10_ti_mcfo_case_1	hsPESTOPT_attP3_3stop1_X_0036	A	Thu Mar 29 16:54:50 EDT 2018	167144	Rubin	Sample#2519337598279745634	f	No Consensus	mcfo			JRC_SS48750-20180323_22_D7	Drosophila melanogaster	20x, 63x
SS48751	this paper	w; VT019900 p65ADZp in attP40; 74B04-ZpGdbd in attP2	20181130_43_A1	goldammerj_ss_screen_review	UAS_Chrimson_Venus_X_0070	A01	Wed Dec 12 14:07:25 EST 2018	183166	Rubin	Sample#2612806635495620706	f		screen			JRC_SS48751-20181130_43_A1	Drosophila melanogaster	20x
SS48751	this paper	w; VT019900 p65ADZp in attP40; 74B04-ZpGdbd in attP2	20181214_28_E1	goldammerj_ti_mcfo_case_1	57C10PEST_attp18_4stop1	A	Tue Jan 22 12:56:23 EST 2019	183186	Rubin	Sample#2627646663065337954	f		mcfo			JRC_SS48751-20181214_28_E1	Drosophila melanogaster	20x, 63x
SS48751	this paper	w; VT019900 p65ADZp in attP40; 74B04-ZpGdbd in attP2	20181214_28_E2	goldammerj_ti_mcfo_case_1	57C10PEST_attp18_4stop1	A	Tue Jan 22 12:56:23 EST 2019	183186	Rubin	Sample#2627646663367327842	f		mcfo			JRC_SS48751-20181214_28_E2	Drosophila melanogaster	20x
SS48751	this paper	w; VT019900 p65ADZp in attP40; 74B04-ZpGdbd in attP2	20181214_28_E3	goldammerj_ti_mcfo_case_1	57C10PEST_attp18_4stop1	A	Tue Jan 22 12:56:23 EST 2019	183186	Rubin	Sample#2627646663669317730	f		mcfo			JRC_SS48751-20181214_28_E3	Drosophila melanogaster	20x
SS48751	this paper	w; VT019900 p65ADZp in attP40; 74B04-ZpGdbd in attP2	20181214_28_E4	goldammerj_ti_mcfo_case_1	57C10PEST_attp18_4stop1	A	Tue Jan 22 12:56:24 EST 2019	183186	Rubin	Sample#2627646663967113314	f		mcfo			JRC_SS48751-20181214_28_E4	Drosophila melanogaster	20x
SS48751	this paper	w; VT019900 p65ADZp in attP40; 74B04-ZpGdbd in attP2	20181214_28_E5	goldammerj_ti_mcfo_case_1	57C10PEST_attp18_4stop1	A	Tue Jan 22 12:56:24 EST 2019	183186	Rubin	Sample#2627646664269103202	f		mcfo			JRC_SS48751-20181214_28_E5	Drosophila melanogaster	20x
SS48751	this paper	w; VT019900 p65ADZp in attP40; 74B04-ZpGdbd in attP2	20181214_28_E6	goldammerj_ti_mcfo_case_1	57C10PEST_attp18_4stop1	A	Tue Jan 22 12:56:24 EST 2019	183186	Rubin	Sample#2627646664571093090	f		mcfo			JRC_SS48751-20181214_28_E6	Drosophila melanogaster	20x, 63x
SS48751	this paper	w; VT019900 p65ADZp in attP40; 74B04-ZpGdbd in attP2	20181214_28_E7	goldammerj_ti_mcfo_case_1	57C10PEST_attp18_4stop1	A	Tue Jan 22 12:56:24 EST 2019	183186	Rubin	Sample#2627646664868888674	f		mcfo			JRC_SS48751-20181214_28_E7	Drosophila melanogaster	20x
SS48751	this paper	w; VT019900 p65ADZp in attP40; 74B04-ZpGdbd in attP2	20181214_28_E8	goldammerj_ti_mcfo_case_1	57C10PEST_attp18_4stop1	A	Tue Jan 22 12:56:24 EST 2019	183186	Rubin	Sample#2627646665166684258	f		mcfo			JRC_SS48751-20181214_28_E8	Drosophila melanogaster	20x, 63x
SS48751	this paper	w; VT019900 p65ADZp in attP40; 74B04-ZpGdbd in attP2	20181214_28_F1	goldammerj_ti_mcfo_case_1	57C10PEST_attp18_4stop1	A	Tue Jan 22 12:56:24 EST 2019	183186	Rubin	Sample#2627646665464479842	f		mcfo			JRC_SS48751-20181214_28_F1	Drosophila melanogaster	20x
SS48753	this paper	w; 10B07-p65ADZp in attP40/CyO,Tb; VT045669-ZpGdbd in attP2	20180209_47_D1	rubing_itom10_ss_screen_review	UAS_Chrimson_Venus_X_0070	A01	Mon Feb 26 17:22:08 EST 2018	166110	Rubin	Sample#2508125544525070434	f		screen			JRC_SS48753-20180209_47_D1	Drosophila melanogaster	20x
SS48753	this paper	w; 10B07-p65ADZp in attP40/CyO,Tb; VT045669-ZpGdbd in attP2	20190315_45_B1	rubing_itom10_ss_screen_review	UAS_Chrimson_Venus_X_0070	A01	Wed Mar 27 13:24:31 EDT 2019	187866	Rubin	Sample#2650831465041887330	f		screen			JRC_SS48753-20190315_45_B1	Drosophila melanogaster	20x
SS48753	this paper	w; 10B07-p65ADZp in attP40/CyO,Tb; VT045669-ZpGdbd in attP2	20180323_22_E4	rubing_itom10_ti_mcfo_case_1	hsPESTOPT_attP3_3stop1_X_0036	A	Thu Mar 29 16:54:50 EDT 2018	167145	Rubin	Sample#2519337598804033634	f	No Consensus	mcfo			JRC_SS48753-20180323_22_E4	Drosophila melanogaster	20x, 63x
SS48753	this paper	w; 10B07-p65ADZp in attP40/CyO,Tb; VT045669-ZpGdbd in attP2	20190315_19_E1	rubing_itom10_ti_mcfo_case_1	hsPESTOPT_attP3_3stop1_X_0036	A	Thu Mar 21 10:32:54 EDT 2019	187291	Rubin	Sample#2648613948554739810	f		mcfo			JRC_SS48753-20190315_19_E1	Drosophila melanogaster	20x, 63x
SS48753	this paper	w; 10B07-p65ADZp in attP40/CyO,Tb; VT045669-ZpGdbd in attP2	20190315_19_E2	rubing_itom10_ti_mcfo_case_1	hsPESTOPT_attP3_3stop1_X_0036	A	Thu Mar 21 10:32:54 EDT 2019	187291	Rubin	Sample#2648613948730900578	f		mcfo			JRC_SS48753-20190315_19_E2	Drosophila melanogaster	20x, 63x
SS48753	this paper	w; 10B07-p65ADZp in attP40/CyO,Tb; VT045669-ZpGdbd in attP2	20190315_19_E3	rubing_itom10_ti_mcfo_case_1	hsPESTOPT_attP3_3stop1_X_0036	A	Thu Mar 21 10:32:54 EDT 2019	187291	Rubin	Sample#2648613948907061346	f		mcfo			JRC_SS48753-20190315_19_E3	Drosophila melanogaster	20x
SS48753	this paper	w; 10B07-p65ADZp in attP40/CyO,Tb; VT045669-ZpGdbd in attP2	20190315_19_E4	rubing_itom10_ti_mcfo_case_1	hsPESTOPT_attP3_3stop1_X_0036	A	Thu Mar 21 10:32:54 EDT 2019	187291	Rubin	Sample#2648613949074833506	f		mcfo			JRC_SS48753-20190315_19_E4	Drosophila melanogaster	20x
SS48753	this paper	w; 10B07-p65ADZp in attP40/CyO,Tb; VT045669-ZpGdbd in attP2	20190315_19_E5	rubing_itom10_ti_mcfo_case_1	hsPESTOPT_attP3_3stop1_X_0036	A	Thu Mar 21 10:32:54 EDT 2019	187291	Rubin	Sample#2648613949250994274	f		mcfo			JRC_SS48753-20190315_19_E5	Drosophila melanogaster	20x
SS48753	this paper	w; 10B07-p65ADZp in attP40/CyO,Tb; VT045669-ZpGdbd in attP2	20190315_19_E6	rubing_itom10_ti_mcfo_case_1	hsPESTOPT_attP3_3stop1_X_0036	A	Thu Mar 21 10:32:54 EDT 2019	187291	Rubin	Sample#2648613949431349346	f		mcfo			JRC_SS48753-20190315_19_E6	Drosophila melanogaster	20x, 63x
SS48753	this paper	w; 10B07-p65ADZp in attP40/CyO,Tb; VT045669-ZpGdbd in attP2	20190315_19_E7	rubing_itom10_ti_mcfo_case_1	hsPESTOPT_attP3_3stop1_X_0036	A	Thu Mar 21 10:32:54 EDT 2019	187291	Rubin	Sample#2648613949607510114	f		mcfo			JRC_SS48753-20190315_19_E7	Drosophila melanogaster	20x, 63x
SS48753	this paper	w; 10B07-p65ADZp in attP40/CyO,Tb; VT045669-ZpGdbd in attP2	20190315_19_E8	rubing_itom10_ti_mcfo_case_1	hsPESTOPT_attP3_3stop1_X_0036	A	Thu Mar 21 10:32:54 EDT 2019	187291	Rubin	Sample#2648613949787865186	f		mcfo			JRC_SS48753-20190315_19_E8	Drosophila melanogaster	20x
SS48753	this paper	w; 10B07-p65ADZp in attP40/CyO,Tb; VT045669-ZpGdbd in attP2	20190419_23_A1	rubing_itom10_ti_mcfo_case_1	hsPESTOPT_attP3_3stop1_X_0036	A	Wed May 15 11:29:55 EDT 2019	189310	Rubin	Sample#2668559631650914402	f	40	mcfo			JRC_SS48753-20190419_23_A1	Drosophila melanogaster	20x
SS48753	this paper	w; 10B07-p65ADZp in attP40/CyO,Tb; VT045669-ZpGdbd in attP2	20190419_23_A2	rubing_itom10_ti_mcfo_case_1	hsPESTOPT_attP3_3stop1_X_0036	A	Wed May 15 11:29:55 EDT 2019	189310	Rubin	Sample#2668559631885795426	f	40	mcfo			JRC_SS48753-20190419_23_A2	Drosophila melanogaster	20x
SS48753	this paper	w; 10B07-p65ADZp in attP40/CyO,Tb; VT045669-ZpGdbd in attP2	20190419_23_A3	rubing_itom10_ti_mcfo_case_1	hsPESTOPT_attP3_3stop1_X_0036	A	Wed May 15 11:29:55 EDT 2019	189310	Rubin	Sample#2668559632099704930	f	40	mcfo			JRC_SS48753-20190419_23_A3	Drosophila melanogaster	20x
SS48753	this paper	w; 10B07-p65ADZp in attP40/CyO,Tb; VT045669-ZpGdbd in attP2	20190419_23_A4	rubing_itom10_ti_mcfo_case_1	hsPESTOPT_attP3_3stop1_X_0036	A	Wed May 15 11:29:55 EDT 2019	189310	Rubin	Sample#2668559632317808738	f	40	mcfo			JRC_SS48753-20190419_23_A4	Drosophila melanogaster	20x
SS48753	this paper	w; 10B07-p65ADZp in attP40/CyO,Tb; VT045669-ZpGdbd in attP2	20190419_23_A5	rubing_itom10_ti_mcfo_case_1	hsPESTOPT_attP3_3stop1_X_0036	A	Wed May 15 11:29:55 EDT 2019	189310	Rubin	Sample#2668559632531718242	f	40	mcfo			JRC_SS48753-20190419_23_A5	Drosophila melanogaster	20x
SS48753	this paper	w; 10B07-p65ADZp in attP40/CyO,Tb; VT045669-ZpGdbd in attP2	20190419_23_A6	rubing_itom10_ti_mcfo_case_1	hsPESTOPT_attP3_3stop1_X_0036	A	Wed May 15 11:29:55 EDT 2019	189310	Rubin	Sample#2668559632749822050	f	40	mcfo			JRC_SS48753-20190419_23_A6	Drosophila melanogaster	20x
SS48753	this paper	w; 10B07-p65ADZp in attP40/CyO,Tb; VT045669-ZpGdbd in attP2	20190419_23_A7	rubing_itom10_ti_mcfo_case_1	hsPESTOPT_attP3_3stop1_X_0036	A	Wed May 15 11:29:55 EDT 2019	189310	Rubin	Sample#2668559632963731554	f	40	mcfo			JRC_SS48753-20190419_23_A7	Drosophila melanogaster	20x
SS48753	this paper	w; 10B07-p65ADZp in attP40/CyO,Tb; VT045669-ZpGdbd in attP2	20190419_23_A8	rubing_itom10_ti_mcfo_case_1	hsPESTOPT_attP3_3stop1_X_0036	A	Wed May 15 11:29:55 EDT 2019	189310	Rubin	Sample#2668559633177641058	f	40	mcfo			JRC_SS48753-20190419_23_A8	Drosophila melanogaster	20x
SS48753	this paper	w; 10B07-p65ADZp in attP40/CyO,Tb; VT045669-ZpGdbd in attP2	20190419_23_B1	rubing_itom10_ti_mcfo_case_1	hsPESTOPT_attP3_3stop1_X_0036	A	Wed May 15 11:29:56 EDT 2019	189310	Rubin	Sample#2668559633391550562	f	40	mcfo			JRC_SS48753-20190419_23_B1	Drosophila melanogaster	20x
SS48753	this paper	w; 10B07-p65ADZp in attP40/CyO,Tb; VT045669-ZpGdbd in attP2	20190419_23_B2	rubing_itom10_ti_mcfo_case_1	hsPESTOPT_attP3_3stop1_X_0036	A	Wed May 15 11:29:56 EDT 2019	189310	Rubin	Sample#2668559633605460066	f	40	mcfo			JRC_SS48753-20190419_23_B2	Drosophila melanogaster	20x
SS48753	this paper	w; 10B07-p65ADZp in attP40/CyO,Tb; VT045669-ZpGdbd in attP2	20190419_23_B3	rubing_itom10_ti_mcfo_case_1	hsPESTOPT_attP3_3stop1_X_0036	A	Thu May 16 15:08:25 EDT 2019	189310	Rubin	Sample#2668977005734658146	f	40	mcfo			JRC_SS48753-20190419_23_B3	Drosophila melanogaster	20x
SS48753	this paper	w; 10B07-p65ADZp in attP40/CyO,Tb; VT045669-ZpGdbd in attP2	20190419_23_B4	rubing_itom10_ti_mcfo_case_1	hsPESTOPT_attP3_3stop1_X_0036	A	Wed May 15 11:29:56 EDT 2019	189310	Rubin	Sample#2668559633819369570	f	40	mcfo			JRC_SS48753-20190419_23_B4	Drosophila melanogaster	20x
SS48753	this paper	w; 10B07-p65ADZp in attP40/CyO,Tb; VT045669-ZpGdbd in attP2	20190419_23_B5	rubing_itom10_ti_mcfo_case_1	hsPESTOPT_attP3_3stop1_X_0036	A	Thu May 16 15:08:25 EDT 2019	189310	Rubin	Sample#2668977005973733474	f	40	mcfo			JRC_SS48753-20190419_23_B5	Drosophila melanogaster	20x
SS48753	this paper	w; 10B07-p65ADZp in attP40/CyO,Tb; VT045669-ZpGdbd in attP2	20190419_23_B6	rubing_itom10_ti_mcfo_case_1	hsPESTOPT_attP3_3stop1_X_0036	A	Wed May 15 11:29:56 EDT 2019	189310	Rubin	Sample#2668559634033279074	f	40	mcfo			JRC_SS48753-20190419_23_B6	Drosophila melanogaster	20x
SS48753	this paper	w; 10B07-p65ADZp in attP40/CyO,Tb; VT045669-ZpGdbd in attP2	20190419_23_B7	rubing_itom10_ti_mcfo_case_1	hsPESTOPT_attP3_3stop1_X_0036	A	Wed May 15 11:29:56 EDT 2019	189310	Rubin	Sample#2668559634251382882	f	40	mcfo			JRC_SS48753-20190419_23_B7	Drosophila melanogaster	20x
SS48753	this paper	w; 10B07-p65ADZp in attP40/CyO,Tb; VT045669-ZpGdbd in attP2	20190419_23_B8	rubing_itom10_ti_mcfo_case_1	hsPESTOPT_attP3_3stop1_X_0036	A	Wed May 15 11:29:56 EDT 2019	189310	Rubin	Sample#2668559634465292386	f	40	mcfo			JRC_SS48753-20190419_23_B8	Drosophila melanogaster	20x
SS48753	this paper	w; 10B07-p65ADZp in attP40/CyO,Tb; VT045669-ZpGdbd in attP2	20190419_23_C1	rubing_itom10_ti_mcfo_case_1	hsPESTOPT_attP3_3stop1_X_0036	A	Wed May 15 11:29:56 EDT 2019	189310	Rubin	Sample#2668559634679201890	f	40	mcfo			JRC_SS48753-20190419_23_C1	Drosophila melanogaster	20x
SS48753	this paper	w; 10B07-p65ADZp in attP40/CyO,Tb; VT045669-ZpGdbd in attP2	20190419_23_C2	rubing_itom10_ti_mcfo_case_1	hsPESTOPT_attP3_3stop1_X_0036	A	Thu May 16 15:08:25 EDT 2019	189310	Rubin	Sample#2668977006196031586	f	40	mcfo			JRC_SS48753-20190419_23_C2	Drosophila melanogaster	20x
SS48753	this paper	w; 10B07-p65ADZp in attP40/CyO,Tb; VT045669-ZpGdbd in attP2	20180911_31_D1	rubing_itom10_ti_polarity_case_3	IVS-myr-FLAG_Syt-HA_3_0055	A01	Mon Sep 17 15:50:24 EDT 2018	178035	Rubin	Sample#2581652097590100066	f		polarity			JRC_SS48753-20180911_31_D1	Drosophila melanogaster	20x
SS48753	this paper	w; 10B07-p65ADZp in attP40/CyO,Tb; VT045669-ZpGdbd in attP2	20180911_31_D2	rubing_itom10_ti_polarity_case_3	IVS-myr-FLAG_Syt-HA_3_0055	A01	Mon Sep 17 15:50:24 EDT 2018	178035	Rubin	Sample#2581652097686569058	f		polarity			JRC_SS48753-20180911_31_D2	Drosophila melanogaster	20x
SS48753	this paper	w; 10B07-p65ADZp in attP40/CyO,Tb; VT045669-ZpGdbd in attP2	20180911_31_D3	rubing_itom10_ti_polarity_case_3	IVS-myr-FLAG_Syt-HA_3_0055	A01	Mon Sep 17 15:50:24 EDT 2018	178035	Rubin	Sample#2581652097778843746	f		polarity			JRC_SS48753-20180911_31_D3	Drosophila melanogaster	20x
SS48753	this paper	w; 10B07-p65ADZp in attP40/CyO,Tb; VT045669-ZpGdbd in attP2	20180911_31_D4	rubing_itom10_ti_polarity_case_3	IVS-myr-FLAG_Syt-HA_3_0055	A01	Mon Sep 17 15:50:24 EDT 2018	178035	Rubin	Sample#2581652097875312738	f		polarity			JRC_SS48753-20180911_31_D4	Drosophila melanogaster	20x, 63x
SS48753	this paper	w; 10B07-p65ADZp in attP40/CyO,Tb; VT045669-ZpGdbd in attP2	20180911_31_D5	rubing_itom10_ti_polarity_case_3	IVS-myr-FLAG_Syt-HA_3_0055	A01	Mon Sep 17 15:50:24 EDT 2018	178035	Rubin	Sample#2581652097971781730	f		polarity			JRC_SS48753-20180911_31_D5	Drosophila melanogaster	20x
SS48753	this paper	w; 10B07-p65ADZp in attP40/CyO,Tb; VT045669-ZpGdbd in attP2	20180911_31_D6	rubing_itom10_ti_polarity_case_3	IVS-myr-FLAG_Syt-HA_3_0055	A01	Mon Sep 17 15:50:24 EDT 2018	178035	Rubin	Sample#2581652098064056418	f		polarity			JRC_SS48753-20180911_31_D6	Drosophila melanogaster	20x
SS48753	this paper	w; 10B07-p65ADZp in attP40/CyO,Tb; VT045669-ZpGdbd in attP2	20180911_31_E1	rubing_itom10_ti_polarity_case_3	IVS-myr-FLAG_Syt-HA_3_0055	A01	Mon Sep 17 15:50:24 EDT 2018	178035	Rubin	Sample#2581652098147942498	f		polarity			JRC_SS48753-20180911_31_E1	Drosophila melanogaster	20x
SS48753	this paper	w; 10B07-p65ADZp in attP40/CyO,Tb; VT045669-ZpGdbd in attP2	20190521_32_B1	rubing_itom10_ti_polarity_case_3	IVS-myr-FLAG_Syt-HA_3_0055	A01	Thu Jun 20 08:26:44 EDT 2019	191468	Rubin	Sample#2681559494084788322	f		polarity			JRC_SS48753-20190521_32_B1	Drosophila melanogaster	20x, 63x
SS48753	this paper	w; 10B07-p65ADZp in attP40/CyO,Tb; VT045669-ZpGdbd in attP2	20190521_32_B2	rubing_itom10_ti_polarity_case_3	IVS-myr-FLAG_Syt-HA_3_0055	A01	Thu Jun 20 08:26:44 EDT 2019	191468	Rubin	Sample#2681559494185451618	f		polarity			JRC_SS48753-20190521_32_B2	Drosophila melanogaster	20x, 63x
SS48753	this paper	w; 10B07-p65ADZp in attP40/CyO,Tb; VT045669-ZpGdbd in attP2	20190521_32_B3	rubing_itom10_ti_polarity_case_3	IVS-myr-FLAG_Syt-HA_3_0055	A01	Thu Jun 20 08:26:44 EDT 2019	191468	Rubin	Sample#2681559494286114914	f		polarity			JRC_SS48753-20190521_32_B3	Drosophila melanogaster	20x, 63x
SS48753	this paper	w; 10B07-p65ADZp in attP40/CyO,Tb; VT045669-ZpGdbd in attP2	20190521_32_B4	rubing_itom10_ti_polarity_case_3	IVS-myr-FLAG_Syt-HA_3_0055	A01	Thu Jun 20 08:26:44 EDT 2019	191468	Rubin	Sample#2681559494390972514	f		polarity			JRC_SS48753-20190521_32_B4	Drosophila melanogaster	20x
SS48753	this paper	w; 10B07-p65ADZp in attP40/CyO,Tb; VT045669-ZpGdbd in attP2	20190521_32_B5	rubing_itom10_ti_polarity_case_3	IVS-myr-FLAG_Syt-HA_3_0055	A01	Thu Jun 20 08:26:44 EDT 2019	191468	Rubin	Sample#2681559494474858594	f		polarity			JRC_SS48753-20190521_32_B5	Drosophila melanogaster	20x
SS48753	this paper	w; 10B07-p65ADZp in attP40/CyO,Tb; VT045669-ZpGdbd in attP2	20190521_32_B6	rubing_itom10_ti_polarity_case_3	IVS-myr-FLAG_Syt-HA_3_0055	A01	Thu Jun 20 08:26:44 EDT 2019	191468	Rubin	Sample#2681559494562938978	f		polarity			JRC_SS48753-20190521_32_B6	Drosophila melanogaster	20x
SS48756	this paper	w; 20G10-p65ADZp in attP40; VT033042-ZpGdbd in attP2/TM6B	20180413_46_D3	rubing_itom10_ss_screen_review	UAS_Chrimson_Venus_X_0070	A01	Mon May 07 16:31:07 EDT 2018	169466	Rubin	Sample#2533464756702937186	f		screen			JRC_SS48756-20180413_46_D3	Drosophila melanogaster	20x
SS48762	this paper	w; 36B06-p65ADZp in attP40; VT019900-pZpGdbd in attP2	20180323_22_F1	rubing_itom10_ti_mcfo_case_1	hsPESTOPT_attP3_3stop1_X_0036	A	Thu Mar 29 16:37:47 EDT 2018	167146	Rubin	Sample#2519333308865708130	f	15	mcfo			JRC_SS48762-20180323_22_F1	Drosophila melanogaster	20x
SS48762	this paper	w; 36B06-p65ADZp in attP40; VT019900-pZpGdbd in attP2	20180323_22_F2	rubing_itom10_ti_mcfo_case_1	hsPESTOPT_attP3_3stop1_X_0036	A	Thu Mar 29 16:54:50 EDT 2018	167146	Rubin	Sample#2519337599328321634	f	15	mcfo			JRC_SS48762-20180323_22_F2	Drosophila melanogaster	20x
SS48762	this paper	w; 36B06-p65ADZp in attP40; VT019900-pZpGdbd in attP2	20180323_22_F4	rubing_itom10_ti_mcfo_case_1	hsPESTOPT_attP3_3stop1_X_0036	A	Thu Mar 29 16:54:50 EDT 2018	167146	Rubin	Sample#2519337599454150754	f	15	mcfo			JRC_SS48762-20180323_22_F4	Drosophila melanogaster	20x
SS48771	this paper	w; 59F08-p65ADZp in attP40; 86F02-ZpGDBD in attP2	20180209_47_F6	rubing_itom10_ss_screen_review	UAS_Chrimson_Venus_X_0070	A01	Mon Feb 26 17:22:08 EST 2018	166112	Rubin	Sample#2508125545720447074	f		screen			JRC_SS48771-20180209_47_F6	Drosophila melanogaster	20x
SS48771	this paper	w; 59F08-p65ADZp in attP40; 86F02-ZpGDBD in attP2	20180323_23_A2	rubing_itom10_ti_mcfo_case_1	hsPESTOPT_attP3_3stop1_X_0036	A	Thu Mar 29 16:58:30 EDT 2018	167147	Rubin	Sample#2519338521769017442	f		mcfo			JRC_SS48771-20180323_23_A2	Drosophila melanogaster	20x, 63x
SS48771	this paper	w; 59F08-p65ADZp in attP40; 86F02-ZpGDBD in attP2	20180323_23_A3	rubing_itom10_ti_mcfo_case_1	hsPESTOPT_attP3_3stop1_X_0036	A	Thu Mar 29 16:58:30 EDT 2018	167147	Rubin	Sample#2519338521907429474	f		mcfo			JRC_SS48771-20180323_23_A3	Drosophila melanogaster	20x, 63x
SS48771	this paper	w; 59F08-p65ADZp in attP40; 86F02-ZpGDBD in attP2	20180323_23_A8	rubing_itom10_ti_mcfo_case_1	hsPESTOPT_attP3_3stop1_X_0036	A	Thu Mar 29 16:58:30 EDT 2018	167147	Rubin	Sample#2519338522620461154	f		mcfo			JRC_SS48771-20180323_23_A8	Drosophila melanogaster	20x, 63x
SS48772	this paper	w; 65G08-p65ADZp in attP40; VT045153-ZpGdbd in attP2	20180810_46_G6	rubing_itom10_ss_screen_review	UAS_Chrimson_Venus_X_0070	A01	Fri Aug 31 09:23:22 EDT 2018	176378	Rubin	Sample#2575394104221368418	f		screen			JRC_SS48772-20180810_46_G6	Drosophila melanogaster	20x
SS48772	this paper	w; 65G08-p65ADZp in attP40; VT045153-ZpGdbd in attP2	20181005_24_C2	rubing_itom10_ti_mcfo_case_1	hsPESTOPT_attP3_3stop1_X_0036	A	Tue Oct 16 11:47:56 EDT 2018	178510	Rubin	Sample#2592100324919476322	f		mcfo			JRC_SS48772-20181005_24_C2	Drosophila melanogaster	20x
SS48772	this paper	w; 65G08-p65ADZp in attP40; VT045153-ZpGdbd in attP2	20181005_24_C5	rubing_itom10_ti_mcfo_case_1	hsPESTOPT_attP3_3stop1_X_0036	A	Tue Oct 16 11:47:56 EDT 2018	178510	Rubin	Sample#2592100325296963682	f		mcfo			JRC_SS48772-20181005_24_C5	Drosophila melanogaster	20x
SS48775	this paper	w; 93D09-p65ADZp in attP40; 50A05-ZpGdbd in attP2	20180413_46_D4	rubing_itom10_ss_screen_review	UAS_Chrimson_Venus_X_0070	A01	Fri Apr 27 16:30:52 EDT 2018	169467	Rubin	Sample#2529840814830387298	f		screen			JRC_SS48775-20180413_46_D4	Drosophila melanogaster	20x
SS48775	this paper	w; 93D09-p65ADZp in attP40; 50A05-ZpGdbd in attP2	20180525_21_A1	rubing_itom10_ti_mcfo_case_1	hsPESTOPT_attP3_3stop1_X_0036	A	Sun Jun 03 17:18:52 EDT 2018	170758	Rubin	Sample#2543261247437013090	f		mcfo			JRC_SS48775-20180525_21_A1	Drosophila melanogaster	20x
SS48775	this paper	w; 93D09-p65ADZp in attP40; 50A05-ZpGdbd in attP2	20180525_21_A3	rubing_itom10_ti_mcfo_case_1	hsPESTOPT_attP3_3stop1_X_0036	A	Sun Jun 03 17:18:52 EDT 2018	170758	Rubin	Sample#2543261247810306146	f		mcfo			JRC_SS48775-20180525_21_A3	Drosophila melanogaster	20x, 63x
SS48775	this paper	w; 93D09-p65ADZp in attP40; 50A05-ZpGdbd in attP2	20180525_21_A4	rubing_itom10_ti_mcfo_case_1	hsPESTOPT_attP3_3stop1_X_0036	A	Sun Jun 03 17:18:53 EDT 2018	170758	Rubin	Sample#2543261247994855522	f		mcfo			JRC_SS48775-20180525_21_A4	Drosophila melanogaster	20x, 63x
SS48775	this paper	w; 93D09-p65ADZp in attP40; 50A05-ZpGdbd in attP2	20180525_21_A5	rubing_itom10_ti_mcfo_case_1	hsPESTOPT_attP3_3stop1_X_0036	A	Sun Jun 03 17:18:53 EDT 2018	170758	Rubin	Sample#2543261248171016290	f		mcfo			JRC_SS48775-20180525_21_A5	Drosophila melanogaster	20x, 63x
SS48775	this paper	w; 93D09-p65ADZp in attP40; 50A05-ZpGdbd in attP2	20180525_21_A6	rubing_itom10_ti_mcfo_case_1	hsPESTOPT_attP3_3stop1_X_0036	A	Sun Jun 03 17:18:53 EDT 2018	170758	Rubin	Sample#2543261248372342882	f		mcfo			JRC_SS48775-20180525_21_A6	Drosophila melanogaster	20x, 63x
SS48775	this paper	w; 93D09-p65ADZp in attP40; 50A05-ZpGdbd in attP2	20180525_21_A8	rubing_itom10_ti_mcfo_case_1	hsPESTOPT_attP3_3stop1_X_0036	A	Sun Jun 03 17:18:53 EDT 2018	170758	Rubin	Sample#2543261248733053026	f		mcfo			JRC_SS48775-20180525_21_A8	Drosophila melanogaster	20x, 63x
SS48775	this paper	w; 93D09-p65ADZp in attP40; 50A05-ZpGdbd in attP2	20180525_21_B1	rubing_itom10_ti_mcfo_case_1	hsPESTOPT_attP3_3stop1_X_0036	A	Sun Jun 03 17:18:53 EDT 2018	170758	Rubin	Sample#2543261248905019490	f		mcfo			JRC_SS48775-20180525_21_B1	Drosophila melanogaster	20x, 63x
SS48777	10.7554/eLife.94168	w; VT043699-p65ADZp in attP40/CyO,Tb; VT064565-ZpGdbd in attP2	20190920_19_E1	rubing_mcfo_case_1	hsPESTOPT_attP3_3stop1_X_0036	A	Thu Oct 10 09:32:19 EDT 2019	199379	Rubin	Sample#2722163440004104290	f	10	mcfo			JRC_SS48777-20190920_19_E1	Drosophila melanogaster	20x
SS48777	10.7554/eLife.94168	w; VT043699-p65ADZp in attP40/CyO,Tb; VT064565-ZpGdbd in attP2	20190920_19_E2	rubing_mcfo_case_1	hsPESTOPT_attP3_3stop1_X_0036	A	Thu Oct 10 09:32:19 EDT 2019	199379	Rubin	Sample#2722163440113156194	f	10	mcfo			JRC_SS48777-20190920_19_E2	Drosophila melanogaster	20x
SS48777	10.7554/eLife.94168	w; VT043699-p65ADZp in attP40/CyO,Tb; VT064565-ZpGdbd in attP2	20190920_19_E7	rubing_mcfo_case_1	hsPESTOPT_attP3_3stop1_X_0036	A	Thu Oct 10 09:32:19 EDT 2019	199379	Rubin	Sample#2722163440670998626	f	10	mcfo			JRC_SS48777-20190920_19_E7	Drosophila melanogaster	20x
SS48777	10.7554/eLife.94168	w; VT043699-p65ADZp in attP40/CyO,Tb; VT064565-ZpGdbd in attP2	20190920_20_E1	rubing_mcfo_case_1	hsPESTOPT_attP3_3stop1_X_0036	A	Tue Oct 08 11:52:46 EDT 2019	199354	Rubin	Sample#2721474009228116066	f	15	mcfo			JRC_SS48777-20190920_20_E1	Drosophila melanogaster	20x
SS48777	10.7554/eLife.94168	w; VT043699-p65ADZp in attP40/CyO,Tb; VT064565-ZpGdbd in attP2	20190920_20_E2	rubing_mcfo_case_1	hsPESTOPT_attP3_3stop1_X_0036	A	Tue Oct 08 11:52:46 EDT 2019	199354	Rubin	Sample#2721474009349750882	f	15	mcfo			JRC_SS48777-20190920_20_E2	Drosophila melanogaster	20x, 63x
SS48777	10.7554/eLife.94168	w; VT043699-p65ADZp in attP40/CyO,Tb; VT064565-ZpGdbd in attP2	20190920_20_E3	rubing_mcfo_case_1	hsPESTOPT_attP3_3stop1_X_0036	A	Tue Oct 08 11:52:46 EDT 2019	199354	Rubin	Sample#2721474009467191394	f	15	mcfo			JRC_SS48777-20190920_20_E3	Drosophila melanogaster	20x
SS48777	10.7554/eLife.94168	w; VT043699-p65ADZp in attP40/CyO,Tb; VT064565-ZpGdbd in attP2	20190920_20_E4	rubing_mcfo_case_1	hsPESTOPT_attP3_3stop1_X_0036	A	Tue Oct 08 11:52:46 EDT 2019	199354	Rubin	Sample#2721474009588826210	f	15	mcfo			JRC_SS48777-20190920_20_E4	Drosophila melanogaster	20x, 63x
SS48777	10.7554/eLife.94168	w; VT043699-p65ADZp in attP40/CyO,Tb; VT064565-ZpGdbd in attP2	20190920_20_E5	rubing_mcfo_case_1	hsPESTOPT_attP3_3stop1_X_0036	A	Tue Oct 08 11:52:46 EDT 2019	199354	Rubin	Sample#2721474009710461026	f	15	mcfo			JRC_SS48777-20190920_20_E5	Drosophila melanogaster	20x, 63x
SS48777	10.7554/eLife.94168	w; VT043699-p65ADZp in attP40/CyO,Tb; VT064565-ZpGdbd in attP2	20190920_20_E6	rubing_mcfo_case_1	hsPESTOPT_attP3_3stop1_X_0036	A	Tue Oct 08 11:52:46 EDT 2019	199354	Rubin	Sample#2721474009827901538	f	15	mcfo			JRC_SS48777-20190920_20_E6	Drosophila melanogaster	20x
SS48777	10.7554/eLife.94168	w; VT043699-p65ADZp in attP40/CyO,Tb; VT064565-ZpGdbd in attP2	20190920_20_E7	rubing_mcfo_case_1	hsPESTOPT_attP3_3stop1_X_0036	A	Tue Oct 08 11:52:46 EDT 2019	199354	Rubin	Sample#2721474009949536354	f	15	mcfo			JRC_SS48777-20190920_20_E7	Drosophila melanogaster	20x
SS48777	10.7554/eLife.94168	w; VT043699-p65ADZp in attP40/CyO,Tb; VT064565-ZpGdbd in attP2	20190920_20_E8	rubing_mcfo_case_1	hsPESTOPT_attP3_3stop1_X_0036	A	Tue Oct 08 11:52:46 EDT 2019	199354	Rubin	Sample#2721474010062782562	f	15	mcfo			JRC_SS48777-20190920_20_E8	Drosophila melanogaster	20x, 63x
SS48777	10.7554/eLife.94168	w; VT043699-p65ADZp in attP40/CyO,Tb; VT064565-ZpGdbd in attP2	20190920_20_E9	rubing_mcfo_case_1	hsPESTOPT_attP3_3stop1_X_0036	A	Tue Oct 08 11:52:46 EDT 2019	199354	Rubin	Sample#2721474010180223074	f	15	mcfo			JRC_SS48777-20190920_20_E9	Drosophila melanogaster	20x, 63x
SS48777	10.7554/eLife.94168	w; VT043699-p65ADZp in attP40/CyO,Tb; VT064565-ZpGdbd in attP2	20190910_31_H1	rubing_polarity_case_4	UAS_Chrimson_Venus_X_0070	A01	Thu Oct 03 11:05:47 EDT 2019	199317	Rubin	Sample#2719650248547893346	f		polarity			JRC_SS48777-20190910_31_H1	Drosophila melanogaster	20x
SS48777	10.7554/eLife.94168	w; VT043699-p65ADZp in attP40/CyO,Tb; VT064565-ZpGdbd in attP2	20190910_31_H2	rubing_polarity_case_4	UAS_Chrimson_Venus_X_0070	A01	Thu Oct 03 11:05:47 EDT 2019	199317	Rubin	Sample#2719650248677916770	f		polarity			JRC_SS48777-20190910_31_H2	Drosophila melanogaster	20x
SS48777	10.7554/eLife.94168	w; VT043699-p65ADZp in attP40/CyO,Tb; VT064565-ZpGdbd in attP2	20190910_31_H3	rubing_polarity_case_4	UAS_Chrimson_Venus_X_0070	A01	Thu Oct 03 11:05:47 EDT 2019	199317	Rubin	Sample#2719650248812134498	f		polarity			JRC_SS48777-20190910_31_H3	Drosophila melanogaster	20x, 63x
SS48777	10.7554/eLife.94168	w; VT043699-p65ADZp in attP40/CyO,Tb; VT064565-ZpGdbd in attP2	20190910_31_H4	rubing_polarity_case_4	UAS_Chrimson_Venus_X_0070	A01	Thu Oct 03 11:05:48 EDT 2019	199317	Rubin	Sample#2719650248942157922	f		polarity			JRC_SS48777-20190910_31_H4	Drosophila melanogaster	20x
SS48777	10.7554/eLife.94168	w; VT043699-p65ADZp in attP40/CyO,Tb; VT064565-ZpGdbd in attP2	20190910_31_H5	rubing_polarity_case_4	UAS_Chrimson_Venus_X_0070	A01	Thu Oct 03 11:05:48 EDT 2019	199317	Rubin	Sample#2719650249059598434	f		polarity			JRC_SS48777-20190910_31_H5	Drosophila melanogaster	20x, 63x
SS48777	10.7554/eLife.94168	w; VT043699-p65ADZp in attP40/CyO,Tb; VT064565-ZpGdbd in attP2	20200124_43_J1	rubing_ss_screen_review	UAS_Chrimson_Venus_X_0070	A01	Wed Feb 19 17:01:06 EST 2020	206846	Rubin	Sample#2770126677206892642	f		screen			JRC_SS48777-20200124_43_J1	Drosophila melanogaster	20x
SS48777	10.7554/eLife.94168	w; VT043699-p65ADZp in attP40/CyO,Tb; VT064565-ZpGdbd in attP2	20200124_43_J3	rubing_ss_screen_review	UAS_Chrimson_Venus_X_0070	A01	Wed Feb 19 17:01:06 EST 2020	206846	Rubin	Sample#2770126677349498978	m		screen			JRC_SS48777-20200124_43_J3	Drosophila melanogaster	20x
SS48778	this paper	w; VT043699-p65ADZp in attP40/CyOTb; 47B01-ZpGDBD in attP2	20180502_31_A1	asoy_mb_polarity_case_3	IVS-myr-FLAG_Syt-HA_3_0055	A01	Mon May 07 12:55:37 EDT 2018	169693	Rubin	Sample#2533410526386454626	f		polarity			JRC_SS48778-20180502_31_A1	Drosophila melanogaster	20x
SS48778	this paper	w; VT043699-p65ADZp in attP40/CyOTb; 47B01-ZpGDBD in attP2	20180502_31_A2	asoy_mb_polarity_case_3	IVS-myr-FLAG_Syt-HA_3_0055	A01	Mon May 07 12:55:38 EDT 2018	169693	Rubin	Sample#2533410526495506530	f		polarity			JRC_SS48778-20180502_31_A2	Drosophila melanogaster	20x
SS48778	this paper	w; VT043699-p65ADZp in attP40/CyOTb; 47B01-ZpGDBD in attP2	20180502_31_A3	asoy_mb_polarity_case_3	IVS-myr-FLAG_Syt-HA_3_0055	A01	Mon May 07 12:55:38 EDT 2018	169693	Rubin	Sample#2533410526579392610	f		polarity			JRC_SS48778-20180502_31_A3	Drosophila melanogaster	20x
SS48778	this paper	w; VT043699-p65ADZp in attP40/CyOTb; 47B01-ZpGDBD in attP2	20180502_31_A4	asoy_mb_polarity_case_3	IVS-myr-FLAG_Syt-HA_3_0055	A01	Mon May 07 12:55:38 EDT 2018	169693	Rubin	Sample#2533410526663278690	f		polarity			JRC_SS48778-20180502_31_A4	Drosophila melanogaster	20x
SS48778	this paper	w; VT043699-p65ADZp in attP40/CyOTb; 47B01-ZpGDBD in attP2	20180502_31_A5	asoy_mb_polarity_case_3	IVS-myr-FLAG_Syt-HA_3_0055	A01	Mon May 07 12:55:38 EDT 2018	169693	Rubin	Sample#2533410526730387554	f		polarity			JRC_SS48778-20180502_31_A5	Drosophila melanogaster	20x
SS48778	this paper	w; VT043699-p65ADZp in attP40/CyOTb; 47B01-ZpGDBD in attP2	20180323_48_F1	asoy_ss_screen_review	UAS_Chrimson_Venus_X_0070	A02	Wed Apr 11 14:58:39 EDT 2018	167909	Rubin	Sample#2524019402400071778	f		screen			JRC_SS48778-20180323_48_F1	Drosophila melanogaster	20x
SS48780	this paper	w; VT045661-p65ADZp in attP40; VT044494-ZpGdbd in attP2	20180626_31_F1	asoy_mb_polarity_case_3	IVS-myr-FLAG_Syt-HA_3_0055	A01	Mon Jul 16 10:09:31 EDT 2018	173428	Rubin	Sample#2558735872669253730	f		polarity			JRC_SS48780-20180626_31_F1	Drosophila melanogaster	20x
SS48780	this paper	w; VT045661-p65ADZp in attP40; VT044494-ZpGdbd in attP2	20180626_31_F2	asoy_mb_polarity_case_3	IVS-myr-FLAG_Syt-HA_3_0055	A01	Mon Jul 16 10:09:31 EDT 2018	173428	Rubin	Sample#2558735872778305634	f		polarity			JRC_SS48780-20180626_31_F2	Drosophila melanogaster	20x
SS48780	this paper	w; VT045661-p65ADZp in attP40; VT044494-ZpGdbd in attP2	20180626_31_F3	asoy_mb_polarity_case_3	IVS-myr-FLAG_Syt-HA_3_0055	A01	Mon Jul 16 10:09:31 EDT 2018	173428	Rubin	Sample#2558735872883163234	f		polarity			JRC_SS48780-20180626_31_F3	Drosophila melanogaster	20x
SS48780	this paper	w; VT045661-p65ADZp in attP40; VT044494-ZpGdbd in attP2	20180626_31_F4	asoy_mb_polarity_case_3	IVS-myr-FLAG_Syt-HA_3_0055	A01	Mon Jul 16 10:09:31 EDT 2018	173428	Rubin	Sample#2558735872988020834	f		polarity			JRC_SS48780-20180626_31_F4	Drosophila melanogaster	20x
SS48780	this paper	w; VT045661-p65ADZp in attP40; VT044494-ZpGdbd in attP2	20180626_31_F5	asoy_mb_polarity_case_3	IVS-myr-FLAG_Syt-HA_3_0055	A01	Mon Jul 16 10:09:31 EDT 2018	173428	Rubin	Sample#2558735873092878434	f		polarity			JRC_SS48780-20180626_31_F5	Drosophila melanogaster	20x
SS48780	this paper	w; VT045661-p65ADZp in attP40; VT044494-ZpGdbd in attP2	20180626_31_F6	asoy_mb_polarity_case_3	IVS-myr-FLAG_Syt-HA_3_0055	A01	Mon Jul 16 10:09:31 EDT 2018	173428	Rubin	Sample#2558735873185153122	f		polarity			JRC_SS48780-20180626_31_F6	Drosophila melanogaster	20x
SS48780	this paper	w; VT045661-p65ADZp in attP40; VT044494-ZpGdbd in attP2	20180511_41_E2	asoy_ss_screen_review	UAS_Chrimson_Venus_X_0070	A01	Thu May 24 15:52:37 EDT 2018	171149	Rubin	Sample#2539615659650711650	f		screen			JRC_SS48780-20180511_41_E2	Drosophila melanogaster	20x
SS48783	this paper	w; VT045661-p65ADZp in attP40; VT036781-ZpGdbd in attP2	20180626_31_G1	asoy_mb_polarity_case_3	IVS-myr-FLAG_Syt-HA_3_0055	A01	Mon Jul 16 10:09:31 EDT 2018	173429	Rubin	Sample#2558735873277427810	f		polarity			JRC_SS48783-20180626_31_G1	Drosophila melanogaster	20x
SS48783	this paper	w; VT045661-p65ADZp in attP40; VT036781-ZpGdbd in attP2	20180626_31_G2	asoy_mb_polarity_case_3	IVS-myr-FLAG_Syt-HA_3_0055	A01	Mon Jul 16 10:09:31 EDT 2018	173429	Rubin	Sample#2558735873382285410	f		polarity			JRC_SS48783-20180626_31_G2	Drosophila melanogaster	20x
SS48783	this paper	w; VT045661-p65ADZp in attP40; VT036781-ZpGdbd in attP2	20180626_31_G3	asoy_mb_polarity_case_3	IVS-myr-FLAG_Syt-HA_3_0055	A01	Mon Jul 16 10:09:31 EDT 2018	173429	Rubin	Sample#2558735873487143010	f		polarity			JRC_SS48783-20180626_31_G3	Drosophila melanogaster	20x
SS48783	this paper	w; VT045661-p65ADZp in attP40; VT036781-ZpGdbd in attP2	20180626_31_G4	asoy_mb_polarity_case_3	IVS-myr-FLAG_Syt-HA_3_0055	A01	Mon Jul 16 10:09:31 EDT 2018	173429	Rubin	Sample#2558735873596194914	f		polarity			JRC_SS48783-20180626_31_G4	Drosophila melanogaster	20x
SS48783	this paper	w; VT045661-p65ADZp in attP40; VT036781-ZpGdbd in attP2	20180626_31_G5	asoy_mb_polarity_case_3	IVS-myr-FLAG_Syt-HA_3_0055	A01	Mon Jul 16 10:09:31 EDT 2018	173429	Rubin	Sample#2558735873688469602	f		polarity			JRC_SS48783-20180626_31_G5	Drosophila melanogaster	20x
SS48783	this paper	w; VT045661-p65ADZp in attP40; VT036781-ZpGdbd in attP2	20180626_31_G6	asoy_mb_polarity_case_3	IVS-myr-FLAG_Syt-HA_3_0055	A01	Mon Jul 16 10:09:31 EDT 2018	173429	Rubin	Sample#2558735873780744290	f		polarity			JRC_SS48783-20180626_31_G6	Drosophila melanogaster	20x
SS48783	this paper	w; VT045661-p65ADZp in attP40; VT036781-ZpGdbd in attP2	20180511_41_E3	asoy_ss_screen_review	UAS_Chrimson_Venus_X_0070	A01	Thu May 24 15:52:37 EDT 2018	171150	Rubin	Sample#2539615659730403426	f		screen			JRC_SS48783-20180511_41_E3	Drosophila melanogaster	20x
SS48789	this paper	w; VT048843-p65ADZp in attP40; VT021854-ZpGDBD in attP2	20180502_31_C1	asoy_mb_polarity_case_3	IVS-myr-FLAG_Syt-HA_3_0055	A01	Mon May 07 12:55:38 EDT 2018	169695	Rubin	Sample#2533410527191760994	f		polarity			JRC_SS48789-20180502_31_C1	Drosophila melanogaster	20x
SS48789	this paper	w; VT048843-p65ADZp in attP40; VT021854-ZpGDBD in attP2	20180502_31_C2	asoy_mb_polarity_case_3	IVS-myr-FLAG_Syt-HA_3_0055	A01	Mon May 07 12:55:38 EDT 2018	169695	Rubin	Sample#2533410527271452770	f		polarity			JRC_SS48789-20180502_31_C2	Drosophila melanogaster	20x
SS48789	this paper	w; VT048843-p65ADZp in attP40; VT021854-ZpGDBD in attP2	20180502_31_C3	asoy_mb_polarity_case_3	IVS-myr-FLAG_Syt-HA_3_0055	A01	Mon May 07 12:55:38 EDT 2018	169695	Rubin	Sample#2533410527355338850	f		polarity			JRC_SS48789-20180502_31_C3	Drosophila melanogaster	20x
SS48789	this paper	w; VT048843-p65ADZp in attP40; VT021854-ZpGDBD in attP2	20180502_31_C4	asoy_mb_polarity_case_3	IVS-myr-FLAG_Syt-HA_3_0055	A01	Mon May 07 12:55:38 EDT 2018	169695	Rubin	Sample#2533410527439224930	f		polarity			JRC_SS48789-20180502_31_C4	Drosophila melanogaster	20x
SS48789	this paper	w; VT048843-p65ADZp in attP40; VT021854-ZpGDBD in attP2	20180502_31_C5	asoy_mb_polarity_case_3	IVS-myr-FLAG_Syt-HA_3_0055	A01	Mon May 07 12:55:38 EDT 2018	169695	Rubin	Sample#2533410527506333794	f		polarity			JRC_SS48789-20180502_31_C5	Drosophila melanogaster	20x
SS48789	this paper	w; VT048843-p65ADZp in attP40; VT021854-ZpGDBD in attP2	20180502_31_C6	asoy_mb_polarity_case_3	IVS-myr-FLAG_Syt-HA_3_0055	A01	Mon May 07 12:55:38 EDT 2018	169695	Rubin	Sample#2533410527577636962	f		polarity			JRC_SS48789-20180502_31_C6	Drosophila melanogaster	20x
SS48789	this paper	w; VT048843-p65ADZp in attP40; VT021854-ZpGDBD in attP2	20180427_46_A3	asoy_ss_screen_review	UAS_Chrimson_Venus_X_0070	A01	Mon May 14 14:15:20 EDT 2018	170252	Rubin	Sample#2535967302164152418	f		screen			JRC_SS48789-20180427_46_A3	Drosophila melanogaster	20x
SS48802	10.1126/science.aau8302	w; VT014724-p65ADZp in attP40; VT033647-ZpGdbd in attP2	20180629_24_C4	rubing_mcfo_case_1	hsPESTOPT_attP3_3stop1_X_0036	A	Mon Jul 16 12:48:54 EDT 2018	172958	Rubin	Sample#2558775982819377250	f		mcfo			JRC_SS48802-20180629_24_C4	Drosophila melanogaster	20x, 63x
SS48802	10.1126/science.aau8302	w; VT014724-p65ADZp in attP40; VT033647-ZpGdbd in attP2	20180629_24_C7	rubing_mcfo_case_1	hsPESTOPT_attP3_3stop1_X_0036	A	Mon Jul 16 12:48:54 EDT 2018	172958	Rubin	Sample#2558775983108784226	f		mcfo			JRC_SS48802-20180629_24_C7	Drosophila melanogaster	20x
SS48802	10.1126/science.aau8302	w; VT014724-p65ADZp in attP40; VT033647-ZpGdbd in attP2	20180629_24_C8	rubing_mcfo_case_1	hsPESTOPT_attP3_3stop1_X_0036	A	Mon Jul 16 12:48:54 EDT 2018	172958	Rubin	Sample#2558775983209447522	f		mcfo			JRC_SS48802-20180629_24_C8	Drosophila melanogaster	20x, 63x
SS48802	10.1126/science.aau8302	w; VT014724-p65ADZp in attP40; VT033647-ZpGdbd in attP2	20190322_21_J1	rubing_mcfo_case_1	hsPESTOPT_attP3_3stop1_X_0036	A	Wed Apr 10 17:17:47 EDT 2019	187631	Rubin	Sample#2655963599775727714	f	60	mcfo			JRC_SS48802-20190322_21_J1	Drosophila melanogaster	20x
SS48802	10.1126/science.aau8302	w; VT014724-p65ADZp in attP40; VT033647-ZpGdbd in attP2	20190322_21_J2	rubing_mcfo_case_1	hsPESTOPT_attP3_3stop1_X_0036	A	Wed Apr 10 17:17:47 EDT 2019	187631	Rubin	Sample#2655963599872196706	f	60	mcfo			JRC_SS48802-20190322_21_J2	Drosophila melanogaster	20x
SS48802	10.1126/science.aau8302	w; VT014724-p65ADZp in attP40; VT033647-ZpGdbd in attP2	20190322_21_J4	rubing_mcfo_case_1	hsPESTOPT_attP3_3stop1_X_0036	A	Wed Apr 10 17:17:47 EDT 2019	187631	Rubin	Sample#2655963600069328994	f	60	mcfo			JRC_SS48802-20190322_21_J4	Drosophila melanogaster	20x, 63x
SS48802	10.1126/science.aau8302	w; VT014724-p65ADZp in attP40; VT033647-ZpGdbd in attP2	20190322_21_J5	rubing_mcfo_case_1	hsPESTOPT_attP3_3stop1_X_0036	A	Wed Apr 10 17:17:47 EDT 2019	187631	Rubin	Sample#2655963600165797986	f	60	mcfo			JRC_SS48802-20190322_21_J5	Drosophila melanogaster	20x
SS48802	10.1126/science.aau8302	w; VT014724-p65ADZp in attP40; VT033647-ZpGdbd in attP2	20190322_21_J6	rubing_mcfo_case_1	hsPESTOPT_attP3_3stop1_X_0036	A	Wed Apr 10 17:17:47 EDT 2019	187631	Rubin	Sample#2655963600262266978	f	60	mcfo			JRC_SS48802-20190322_21_J6	Drosophila melanogaster	20x, 63x
SS48802	10.1126/science.aau8302	w; VT014724-p65ADZp in attP40; VT033647-ZpGdbd in attP2	20190322_21_J7	rubing_mcfo_case_1	hsPESTOPT_attP3_3stop1_X_0036	A	Wed Apr 10 17:17:47 EDT 2019	187631	Rubin	Sample#2655963600358735970	f	60	mcfo			JRC_SS48802-20190322_21_J7	Drosophila melanogaster	20x, 63x
SS48802	10.1126/science.aau8302	w; VT014724-p65ADZp in attP40; VT033647-ZpGdbd in attP2	20190322_21_J8	rubing_mcfo_case_1	hsPESTOPT_attP3_3stop1_X_0036	A	Wed Apr 10 17:17:47 EDT 2019	187631	Rubin	Sample#2655963600459399266	f	60	mcfo			JRC_SS48802-20190322_21_J8	Drosophila melanogaster	20x, 63x
SS48802	10.1126/science.aau8302	w; VT014724-p65ADZp in attP40; VT033647-ZpGdbd in attP2	20180627_33_B1	rubing_polarity_case_3	IVS-myr-FLAG_Syt-HA_3_0055	A01	Mon Jul 16 10:40:11 EDT 2018	173422	Rubin	Sample#2558743590394134626	f		polarity			JRC_SS48802-20180627_33_B1	Drosophila melanogaster	20x, 63x
SS48802	10.1126/science.aau8302	w; VT014724-p65ADZp in attP40; VT033647-ZpGdbd in attP2	20180627_33_B2	rubing_polarity_case_3	IVS-myr-FLAG_Syt-HA_3_0055	A01	Mon Jul 16 10:40:11 EDT 2018	173422	Rubin	Sample#2558743590486409314	f		polarity			JRC_SS48802-20180627_33_B2	Drosophila melanogaster	20x
SS48802	10.1126/science.aau8302	w; VT014724-p65ADZp in attP40; VT033647-ZpGdbd in attP2	20180627_33_B3	rubing_polarity_case_3	IVS-myr-FLAG_Syt-HA_3_0055	A01	Mon Jul 16 10:40:11 EDT 2018	173422	Rubin	Sample#2558743590574489698	f		polarity			JRC_SS48802-20180627_33_B3	Drosophila melanogaster	20x, 63x
SS48802	10.1126/science.aau8302	w; VT014724-p65ADZp in attP40; VT033647-ZpGdbd in attP2	20180627_33_B4	rubing_polarity_case_3	IVS-myr-FLAG_Syt-HA_3_0055	A01	Mon Jul 16 10:40:11 EDT 2018	173422	Rubin	Sample#2558743590666764386	f		polarity			JRC_SS48802-20180627_33_B4	Drosophila melanogaster	20x
SS48802	10.1126/science.aau8302	w; VT014724-p65ADZp in attP40; VT033647-ZpGdbd in attP2	20180627_33_B5	rubing_polarity_case_3	IVS-myr-FLAG_Syt-HA_3_0055	A01	Mon Jul 16 10:40:11 EDT 2018	173422	Rubin	Sample#2558743590742261858	f		polarity			JRC_SS48802-20180627_33_B5	Drosophila melanogaster	20x, 63x
SS48813	this paper	w; VT034628-p65ADZp in attP40/CyOTb; VT047325-ZpGdbd in attP2	20190118_20_C1	asoy_split_mcfo_case_1	hsPESTOPT_attP3_3stop1_X_0036	A	Tue Feb 05 17:16:48 EST 2019	184069	Aso	Sample#2632785626696515682	f		mcfo			JRC_SS48813-20190118_20_C1	Drosophila melanogaster	20x
SS48813	this paper	w; VT034628-p65ADZp in attP40/CyOTb; VT047325-ZpGdbd in attP2	20190118_20_C7	asoy_split_mcfo_case_1	hsPESTOPT_attP3_3stop1_X_0036	A	Tue Feb 05 17:16:48 EST 2019	184069	Aso	Sample#2632785627539570786	f		mcfo			JRC_SS48813-20190118_20_C7	Drosophila melanogaster	20x
SS48813	this paper	w; VT034628-p65ADZp in attP40/CyOTb; VT047325-ZpGdbd in attP2	20190301_41_A5	asoy_ss_screen_review	UAS_Chrimson_Venus_X_0070	A01	Mon Mar 11 13:07:10 EDT 2019	186818	Aso	Sample#2645028895471960162	f		screen			JRC_SS48813-20190301_41_A5	Drosophila melanogaster	20x
SS48821	this paper	w; VT009650-p65ADZp in attP40; VT009833-ZpGDBD in attP2	20180626_34_J1	asoy_mb_polarity_case_3	IVS-myr-FLAG_Syt-HA_3_0055	A01	Tue Jul 10 12:53:15 EDT 2018	173455	Rubin	Sample#2556602750263623778	f		polarity			JRC_SS48821-20180626_34_J1	Drosophila melanogaster	20x
SS48821	this paper	w; VT009650-p65ADZp in attP40; VT009833-ZpGDBD in attP2	20180626_34_J4	asoy_mb_polarity_case_3	IVS-myr-FLAG_Syt-HA_3_0055	A01	Tue Jul 10 12:53:15 EDT 2018	173455	Rubin	Sample#2556602750364287074	f		polarity			JRC_SS48821-20180626_34_J4	Drosophila melanogaster	20x
SS48821	this paper	w; VT009650-p65ADZp in attP40; VT009833-ZpGDBD in attP2	20180622_42_E4	asoy_ss_screen_review	UAS_Chrimson_Venus_X_0070	A01	Mon Jul 09 17:29:58 EDT 2018	173790	Rubin	Sample#2556310001874370658	f		screen			JRC_SS48821-20180622_42_E4	Drosophila melanogaster	20x
SS48847	this paper	w; VT050649-p65ADZp in attP40; VT036781-ZpGdbd in attP2	20180626_33_H1	asoy_mb_polarity_case_3	IVS-myr-FLAG_Syt-HA_3_0055	A01	Mon Jul 09 15:02:29 EDT 2018	173447	Rubin	Sample#2556272888176967778	f		polarity			JRC_SS48847-20180626_33_H1	Drosophila melanogaster	20x
SS48847	this paper	w; VT050649-p65ADZp in attP40; VT036781-ZpGdbd in attP2	20180626_33_H2	asoy_mb_polarity_case_3	IVS-myr-FLAG_Syt-HA_3_0055	A01	Mon Jul 09 15:02:29 EDT 2018	173447	Rubin	Sample#2556272888265048162	f		polarity			JRC_SS48847-20180626_33_H2	Drosophila melanogaster	20x
SS48847	this paper	w; VT050649-p65ADZp in attP40; VT036781-ZpGdbd in attP2	20180626_33_H3	asoy_mb_polarity_case_3	IVS-myr-FLAG_Syt-HA_3_0055	A01	Mon Jul 09 15:02:29 EDT 2018	173447	Rubin	Sample#2556272888353128546	f		polarity			JRC_SS48847-20180626_33_H3	Drosophila melanogaster	20x
SS48847	this paper	w; VT050649-p65ADZp in attP40; VT036781-ZpGdbd in attP2	20180626_33_H4	asoy_mb_polarity_case_3	IVS-myr-FLAG_Syt-HA_3_0055	A01	Mon Jul 09 15:02:29 EDT 2018	173447	Rubin	Sample#2556272888445403234	f		polarity			JRC_SS48847-20180626_33_H4	Drosophila melanogaster	20x
SS48847	this paper	w; VT050649-p65ADZp in attP40; VT036781-ZpGdbd in attP2	20180626_33_H5	asoy_mb_polarity_case_3	IVS-myr-FLAG_Syt-HA_3_0055	A01	Mon Jul 09 15:02:29 EDT 2018	173447	Rubin	Sample#2556272888516706402	f		polarity			JRC_SS48847-20180626_33_H5	Drosophila melanogaster	20x
SS48847	this paper	w; VT050649-p65ADZp in attP40; VT036781-ZpGdbd in attP2	20180626_33_H6	asoy_mb_polarity_case_3	IVS-myr-FLAG_Syt-HA_3_0055	A01	Mon Jul 09 15:02:29 EDT 2018	173447	Rubin	Sample#2556272888592203874	f		polarity			JRC_SS48847-20180626_33_H6	Drosophila melanogaster	20x
SS48847	this paper	w; VT050649-p65ADZp in attP40; VT036781-ZpGdbd in attP2	20180622_42_C4	asoy_ss_screen_review	UAS_Chrimson_Venus_X_0070	A01	Mon Jul 09 17:29:58 EDT 2018	173782	Rubin	Sample#2556310000934846562	f		screen			JRC_SS48847-20180622_42_C4	Drosophila melanogaster	20x
SS48854	this paper	w; VT029314-p65ADZp in attP40/CyOTb; 35D04-ZpGdbd in attP2/TM6B	20180626_34_H1	asoy_mb_polarity_case_3	IVS-myr-FLAG_Syt-HA_3_0055	A01	Tue Jul 10 12:53:14 EDT 2018	173453	Rubin	Sample#2556602749445734498	f		polarity			JRC_SS48854-20180626_34_H1	Drosophila melanogaster	20x
SS48854	this paper	w; VT029314-p65ADZp in attP40/CyOTb; 35D04-ZpGdbd in attP2/TM6B	20180626_34_H2	asoy_mb_polarity_case_3	IVS-myr-FLAG_Syt-HA_3_0055	A01	Tue Jul 10 12:53:14 EDT 2018	173453	Rubin	Sample#2556602749542203490	f		polarity			JRC_SS48854-20180626_34_H2	Drosophila melanogaster	20x
SS48854	this paper	w; VT029314-p65ADZp in attP40/CyOTb; 35D04-ZpGdbd in attP2/TM6B	20180626_34_H3	asoy_mb_polarity_case_3	IVS-myr-FLAG_Syt-HA_3_0055	A01	Tue Jul 10 12:53:14 EDT 2018	173453	Rubin	Sample#2556602749638672482	f		polarity			JRC_SS48854-20180626_34_H3	Drosophila melanogaster	20x
SS48854	this paper	w; VT029314-p65ADZp in attP40/CyOTb; 35D04-ZpGdbd in attP2/TM6B	20180626_34_H4	asoy_mb_polarity_case_3	IVS-myr-FLAG_Syt-HA_3_0055	A01	Tue Jul 10 12:53:14 EDT 2018	173453	Rubin	Sample#2556602749739335778	f		polarity			JRC_SS48854-20180626_34_H4	Drosophila melanogaster	20x
SS48854	this paper	w; VT029314-p65ADZp in attP40/CyOTb; 35D04-ZpGdbd in attP2/TM6B	20180626_34_H5	asoy_mb_polarity_case_3	IVS-myr-FLAG_Syt-HA_3_0055	A01	Tue Jul 10 12:53:14 EDT 2018	173453	Rubin	Sample#2556602749819027554	f		polarity			JRC_SS48854-20180626_34_H5	Drosophila melanogaster	20x
SS48854	this paper	w; VT029314-p65ADZp in attP40/CyOTb; 35D04-ZpGdbd in attP2/TM6B	20180622_42_E2	asoy_ss_screen_review	UAS_Chrimson_Venus_X_0070	A01	Mon Jul 09 17:29:58 EDT 2018	173788	Rubin	Sample#2556310001719181410	f		screen			JRC_SS48854-20180622_42_E2	Drosophila melanogaster	20x
SS48912	this paper	w; VT012764-p65ADZp in attP40; VT049126-ZpGDBD in attP2	20180502_31_B1	asoy_mb_polarity_case_3	IVS-myr-FLAG_Syt-HA_3_0055	A01	Mon May 07 12:55:38 EDT 2018	169694	Rubin	Sample#2533410526801690722	f		polarity			JRC_SS48912-20180502_31_B1	Drosophila melanogaster	20x
SS48912	this paper	w; VT012764-p65ADZp in attP40; VT049126-ZpGDBD in attP2	20180502_31_B2	asoy_mb_polarity_case_3	IVS-myr-FLAG_Syt-HA_3_0055	A01	Mon May 07 12:55:38 EDT 2018	169694	Rubin	Sample#2533410526885576802	f		polarity			JRC_SS48912-20180502_31_B2	Drosophila melanogaster	20x
SS48912	this paper	w; VT012764-p65ADZp in attP40; VT049126-ZpGDBD in attP2	20180502_31_B3	asoy_mb_polarity_case_3	IVS-myr-FLAG_Syt-HA_3_0055	A01	Mon May 07 12:55:38 EDT 2018	169694	Rubin	Sample#2533410526969462882	f		polarity			JRC_SS48912-20180502_31_B3	Drosophila melanogaster	20x
SS48912	this paper	w; VT012764-p65ADZp in attP40; VT049126-ZpGDBD in attP2	20180502_31_B4	asoy_mb_polarity_case_3	IVS-myr-FLAG_Syt-HA_3_0055	A01	Mon May 07 12:55:38 EDT 2018	169694	Rubin	Sample#2533410527053348962	f		polarity			JRC_SS48912-20180502_31_B4	Drosophila melanogaster	20x
SS48912	this paper	w; VT012764-p65ADZp in attP40; VT049126-ZpGDBD in attP2	20180502_31_B5	asoy_mb_polarity_case_3	IVS-myr-FLAG_Syt-HA_3_0055	A01	Mon May 07 12:55:38 EDT 2018	169694	Rubin	Sample#2533410527120457826	f		polarity			JRC_SS48912-20180502_31_B5	Drosophila melanogaster	20x
SS48912	this paper	w; VT012764-p65ADZp in attP40; VT049126-ZpGDBD in attP2	20180810_19_C1	asoy_split_mcfo_case_1	hsPESTOPT_attP3_3stop1_X_0036	A	Wed Aug 22 15:47:39 EDT 2018	175393	Rubin	Sample#2572229319346618466	f		mcfo			JRC_SS48912-20180810_19_C1	Drosophila melanogaster	20x, 63x
SS48912	this paper	w; VT012764-p65ADZp in attP40; VT049126-ZpGDBD in attP2	20180810_19_C2	asoy_split_mcfo_case_1	hsPESTOPT_attP3_3stop1_X_0036	A	Wed Aug 22 15:47:39 EDT 2018	175393	Rubin	Sample#2572229319417921634	f		mcfo			JRC_SS48912-20180810_19_C2	Drosophila melanogaster	20x, 63x
SS48912	this paper	w; VT012764-p65ADZp in attP40; VT049126-ZpGDBD in attP2	20180810_19_C4	asoy_split_mcfo_case_1	hsPESTOPT_attP3_3stop1_X_0036	A	Wed Aug 22 15:47:39 EDT 2018	175393	Rubin	Sample#2572229319564722274	f		mcfo			JRC_SS48912-20180810_19_C4	Drosophila melanogaster	20x, 63x
SS48912	this paper	w; VT012764-p65ADZp in attP40; VT049126-ZpGDBD in attP2	20180810_19_C5	asoy_split_mcfo_case_1	hsPESTOPT_attP3_3stop1_X_0036	A	Wed Aug 22 15:47:39 EDT 2018	175393	Rubin	Sample#2572229319636025442	f		mcfo			JRC_SS48912-20180810_19_C5	Drosophila melanogaster	20x
SS48912	this paper	w; VT012764-p65ADZp in attP40; VT049126-ZpGDBD in attP2	20180810_19_C6	asoy_split_mcfo_case_1	hsPESTOPT_attP3_3stop1_X_0036	A	Wed Aug 22 15:47:39 EDT 2018	175393	Rubin	Sample#2572229319707328610	f		mcfo			JRC_SS48912-20180810_19_C6	Drosophila melanogaster	20x
SS48912	this paper	w; VT012764-p65ADZp in attP40; VT049126-ZpGDBD in attP2	20180810_19_C7	asoy_split_mcfo_case_1	hsPESTOPT_attP3_3stop1_X_0036	A	Wed Aug 22 15:47:39 EDT 2018	175393	Rubin	Sample#2572229319778631778	f		mcfo			JRC_SS48912-20180810_19_C7	Drosophila melanogaster	20x
SS48912	this paper	w; VT012764-p65ADZp in attP40; VT049126-ZpGDBD in attP2	20180810_19_C8	asoy_split_mcfo_case_1	hsPESTOPT_attP3_3stop1_X_0036	A	Wed Aug 22 15:47:39 EDT 2018	175393	Rubin	Sample#2572229319854129250	f		mcfo			JRC_SS48912-20180810_19_C8	Drosophila melanogaster	20x
SS48912	this paper	w; VT012764-p65ADZp in attP40; VT049126-ZpGDBD in attP2	20180810_19_D1	asoy_split_mcfo_case_1	hsPESTOPT_attP3_3stop1_X_0036	A	Wed Aug 22 15:47:39 EDT 2018	175393	Rubin	Sample#2572229319925432418	f		mcfo			JRC_SS48912-20180810_19_D1	Drosophila melanogaster	20x
SS48912	this paper	w; VT012764-p65ADZp in attP40; VT049126-ZpGDBD in attP2	20180427_46_A2	asoy_ss_screen_review	UAS_Chrimson_Venus_X_0070	A01	Mon May 14 14:15:20 EDT 2018	170251	Rubin	Sample#2535967302097043554	f		screen			JRC_SS48912-20180427_46_A2	Drosophila melanogaster	20x
SS48913	this paper	w; VT012764-p65ADZp in attP40; VT054805-pZpGdbd in attP2	20180626_34_A1	asoy_mb_polarity_case_3	IVS-myr-FLAG_Syt-HA_3_0055	A01	Tue Jul 10 12:53:14 EDT 2018	173448	Rubin	Sample#2556602746438418530	f		polarity			JRC_SS48913-20180626_34_A1	Drosophila melanogaster	20x
SS48913	this paper	w; VT012764-p65ADZp in attP40; VT054805-pZpGdbd in attP2	20180626_34_A2	asoy_mb_polarity_case_3	IVS-myr-FLAG_Syt-HA_3_0055	A01	Tue Jul 10 12:53:14 EDT 2018	173448	Rubin	Sample#2556602746555859042	f		polarity			JRC_SS48913-20180626_34_A2	Drosophila melanogaster	20x
SS48913	this paper	w; VT012764-p65ADZp in attP40; VT054805-pZpGdbd in attP2	20180626_34_A3	asoy_mb_polarity_case_3	IVS-myr-FLAG_Syt-HA_3_0055	A01	Tue Jul 10 12:53:14 EDT 2018	173448	Rubin	Sample#2556602746656522338	f		polarity			JRC_SS48913-20180626_34_A3	Drosophila melanogaster	20x
SS48913	this paper	w; VT012764-p65ADZp in attP40; VT054805-pZpGdbd in attP2	20180626_34_A4	asoy_mb_polarity_case_3	IVS-myr-FLAG_Syt-HA_3_0055	A01	Tue Jul 10 12:53:14 EDT 2018	173448	Rubin	Sample#2556602746757185634	f		polarity			JRC_SS48913-20180626_34_A4	Drosophila melanogaster	20x
SS48913	this paper	w; VT012764-p65ADZp in attP40; VT054805-pZpGdbd in attP2	20180626_34_A5	asoy_mb_polarity_case_3	IVS-myr-FLAG_Syt-HA_3_0055	A01	Tue Jul 10 12:53:14 EDT 2018	173448	Rubin	Sample#2556602746853654626	f		polarity			JRC_SS48913-20180626_34_A5	Drosophila melanogaster	20x
SS48913	this paper	w; VT012764-p65ADZp in attP40; VT054805-pZpGdbd in attP2	20180626_34_A6	asoy_mb_polarity_case_3	IVS-myr-FLAG_Syt-HA_3_0055	A01	Tue Jul 10 12:53:14 EDT 2018	173448	Rubin	Sample#2556602746937540706	f		polarity			JRC_SS48913-20180626_34_A6	Drosophila melanogaster	20x
SS48913	this paper	w; VT012764-p65ADZp in attP40; VT054805-pZpGdbd in attP2	20180622_42_C5	asoy_ss_screen_review	UAS_Chrimson_Venus_X_0070	A01	Mon Jul 09 17:29:58 EDT 2018	173783	Rubin	Sample#2556310001014538338	f		screen			JRC_SS48913-20180622_42_C5	Drosophila melanogaster	20x
SS48914	this paper	w; VT025996-p65ADZp in attP40; VT019434-ZpGDBD in attP2	20180530_31_C1	asoy_mb_polarity_case_3	IVS-myr-FLAG_Syt-HA_3_0055	A01	Thu Jun 07 09:50:10 EDT 2018	171459	Rubin	Sample#2544597878706274402	f		polarity			JRC_SS48914-20180530_31_C1	Drosophila melanogaster	20x
SS48914	this paper	w; VT025996-p65ADZp in attP40; VT019434-ZpGDBD in attP2	20180530_31_C2	asoy_mb_polarity_case_3	IVS-myr-FLAG_Syt-HA_3_0055	A01	Thu Jun 07 09:50:10 EDT 2018	171459	Rubin	Sample#2544597878815326306	f		polarity			JRC_SS48914-20180530_31_C2	Drosophila melanogaster	20x
SS48914	this paper	w; VT025996-p65ADZp in attP40; VT019434-ZpGDBD in attP2	20180530_31_C3	asoy_mb_polarity_case_3	IVS-myr-FLAG_Syt-HA_3_0055	A01	Thu Jun 07 09:50:10 EDT 2018	171459	Rubin	Sample#2544597878932766818	f		polarity			JRC_SS48914-20180530_31_C3	Drosophila melanogaster	20x
SS48914	this paper	w; VT025996-p65ADZp in attP40; VT019434-ZpGDBD in attP2	20180530_31_C4	asoy_mb_polarity_case_3	IVS-myr-FLAG_Syt-HA_3_0055	A01	Thu Jun 07 09:50:10 EDT 2018	171459	Rubin	Sample#2544597879046013026	f		polarity			JRC_SS48914-20180530_31_C4	Drosophila melanogaster	20x
SS48914	this paper	w; VT025996-p65ADZp in attP40; VT019434-ZpGDBD in attP2	20180530_31_C5	asoy_mb_polarity_case_3	IVS-myr-FLAG_Syt-HA_3_0055	A01	Thu Jun 07 09:50:10 EDT 2018	171459	Rubin	Sample#2544597879159259234	f		polarity			JRC_SS48914-20180530_31_C5	Drosophila melanogaster	20x
SS48914	this paper	w; VT025996-p65ADZp in attP40; VT019434-ZpGDBD in attP2	20180530_31_C6	asoy_mb_polarity_case_3	IVS-myr-FLAG_Syt-HA_3_0055	A01	Thu Jun 07 09:50:10 EDT 2018	171459	Rubin	Sample#2544597879259922530	f		polarity			JRC_SS48914-20180530_31_C6	Drosophila melanogaster	20x
SS48914	this paper	w; VT025996-p65ADZp in attP40; VT019434-ZpGDBD in attP2	20180511_41_B5	asoy_ss_screen_review	UAS_Chrimson_Venus_X_0070	A01	Thu May 24 15:52:36 EDT 2018	171134	Rubin	Sample#2539615658459529314	f		screen			JRC_SS48914-20180511_41_B5	Drosophila melanogaster	20x
SS48917	this paper	w; VT008485-p65ADZp in attP40; VT017645-ZpGdbd in attP2	20180626_33_D1	asoy_mb_polarity_case_3	IVS-myr-FLAG_Syt-HA_3_0055	A01	Mon Jul 09 15:02:29 EDT 2018	173443	Rubin	Sample#2556272886427943010	f		polarity			JRC_SS48917-20180626_33_D1	Drosophila melanogaster	20x
SS48917	this paper	w; VT008485-p65ADZp in attP40; VT017645-ZpGdbd in attP2	20180626_33_D2	asoy_mb_polarity_case_3	IVS-myr-FLAG_Syt-HA_3_0055	A01	Mon Jul 09 15:02:29 EDT 2018	173443	Rubin	Sample#2556272886524412002	f		polarity			JRC_SS48917-20180626_33_D2	Drosophila melanogaster	20x
SS48917	this paper	w; VT008485-p65ADZp in attP40; VT017645-ZpGdbd in attP2	20180626_33_D3	asoy_mb_polarity_case_3	IVS-myr-FLAG_Syt-HA_3_0055	A01	Mon Jul 09 15:02:29 EDT 2018	173443	Rubin	Sample#2556272886616686690	f		polarity			JRC_SS48917-20180626_33_D3	Drosophila melanogaster	20x
SS48917	this paper	w; VT008485-p65ADZp in attP40; VT017645-ZpGdbd in attP2	20180626_33_D4	asoy_mb_polarity_case_3	IVS-myr-FLAG_Syt-HA_3_0055	A01	Mon Jul 09 15:02:29 EDT 2018	173443	Rubin	Sample#2556272886717349986	f		polarity			JRC_SS48917-20180626_33_D4	Drosophila melanogaster	20x
SS48917	this paper	w; VT008485-p65ADZp in attP40; VT017645-ZpGdbd in attP2	20180626_33_D5	asoy_mb_polarity_case_3	IVS-myr-FLAG_Syt-HA_3_0055	A01	Mon Jul 09 15:02:29 EDT 2018	173443	Rubin	Sample#2556272886797041762	f		polarity			JRC_SS48917-20180626_33_D5	Drosophila melanogaster	20x
SS48917	this paper	w; VT008485-p65ADZp in attP40; VT017645-ZpGdbd in attP2	20180622_42_B6	asoy_ss_screen_review	UAS_Chrimson_Venus_X_0070	A01	Mon Jul 09 17:29:58 EDT 2018	173778	Rubin	Sample#2556310000624468066	f		screen			JRC_SS48917-20180622_42_B6	Drosophila melanogaster	20x
SS48927	this paper	w; 42H01-p65ADZp in attP40/CyO,Tb; 40E08-ZpGdbd in attP2/TM6B	20190215_22_B1	rubing_mcfo_case_1	hsPESTOPT_attP3_3stop1_X_0036	A	Tue Mar 05 18:03:57 EST 2019	185272	Rubin	Sample#2642944354938781794	f	30	mcfo			JRC_SS48927-20190215_22_B1	Drosophila melanogaster	20x
SS48927	this paper	w; 42H01-p65ADZp in attP40/CyO,Tb; 40E08-ZpGdbd in attP2/TM6B	20190215_22_B2	rubing_mcfo_case_1	hsPESTOPT_attP3_3stop1_X_0036	A	Tue Mar 05 18:03:57 EST 2019	185272	Rubin	Sample#2642944355085582434	f	30	mcfo			JRC_SS48927-20190215_22_B2	Drosophila melanogaster	20x
SS48927	this paper	w; 42H01-p65ADZp in attP40/CyO,Tb; 40E08-ZpGdbd in attP2/TM6B	20190215_22_B3	rubing_mcfo_case_1	hsPESTOPT_attP3_3stop1_X_0036	A	Tue Mar 05 18:03:57 EST 2019	185272	Rubin	Sample#2642944355232383074	f	30	mcfo			JRC_SS48927-20190215_22_B3	Drosophila melanogaster	20x, 63x
SS48927	this paper	w; 42H01-p65ADZp in attP40/CyO,Tb; 40E08-ZpGdbd in attP2/TM6B	20190215_22_B5	rubing_mcfo_case_1	hsPESTOPT_attP3_3stop1_X_0036	A	Wed Mar 06 10:30:11 EST 2019	185272	Rubin	Sample#2643192546083209314	f	30	mcfo			JRC_SS48927-20190215_22_B5	Drosophila melanogaster	20x
SS48927	this paper	w; 42H01-p65ADZp in attP40/CyO,Tb; 40E08-ZpGdbd in attP2/TM6B	20190215_22_B6	rubing_mcfo_case_1	hsPESTOPT_attP3_3stop1_X_0036	A	Wed Mar 06 10:30:11 EST 2019	185272	Rubin	Sample#2643192546250981474	f	30	mcfo			JRC_SS48927-20190215_22_B6	Drosophila melanogaster	20x
SS48927	this paper	w; 42H01-p65ADZp in attP40/CyO,Tb; 40E08-ZpGdbd in attP2/TM6B	20190215_22_B7	rubing_mcfo_case_1	hsPESTOPT_attP3_3stop1_X_0036	A	Wed Mar 06 10:30:11 EST 2019	185272	Rubin	Sample#2643192546393587810	f	30	mcfo			JRC_SS48927-20190215_22_B7	Drosophila melanogaster	20x, 63x
SS48927	this paper	w; 42H01-p65ADZp in attP40/CyO,Tb; 40E08-ZpGdbd in attP2/TM6B	20190215_22_B8	rubing_mcfo_case_1	hsPESTOPT_attP3_3stop1_X_0036	A	Tue Mar 05 18:03:57 EST 2019	185272	Rubin	Sample#2642944355534372962	f	30	mcfo			JRC_SS48927-20190215_22_B8	Drosophila melanogaster	20x, 63x
SS48927	this paper	w; 42H01-p65ADZp in attP40/CyO,Tb; 40E08-ZpGdbd in attP2/TM6B	20190215_22_C1	rubing_mcfo_case_1	hsPESTOPT_attP3_3stop1_X_0036	A	Tue Mar 05 18:03:57 EST 2019	185272	Rubin	Sample#2642944355681173602	f	30	mcfo			JRC_SS48927-20190215_22_C1	Drosophila melanogaster	20x, 63x
SS48927	this paper	w; 42H01-p65ADZp in attP40/CyO,Tb; 40E08-ZpGdbd in attP2/TM6B	20190416_33_D1	rubing_polarity_case_3	IVS-myr-FLAG_Syt-HA_3_0055	A01	Wed May 08 10:51:17 EDT 2019	189226	Rubin	Sample#2666013192118861922	f		polarity			JRC_SS48927-20190416_33_D1	Drosophila melanogaster	20x, 63x
SS48927	this paper	w; 42H01-p65ADZp in attP40/CyO,Tb; 40E08-ZpGdbd in attP2/TM6B	20190416_33_D2	rubing_polarity_case_3	IVS-myr-FLAG_Syt-HA_3_0055	A01	Wed May 08 10:51:17 EDT 2019	189226	Rubin	Sample#2666013192248885346	f		polarity			JRC_SS48927-20190416_33_D2	Drosophila melanogaster	20x, 63x
SS48927	this paper	w; 42H01-p65ADZp in attP40/CyO,Tb; 40E08-ZpGdbd in attP2/TM6B	20190416_33_D3	rubing_polarity_case_3	IVS-myr-FLAG_Syt-HA_3_0055	A01	Wed May 08 10:51:17 EDT 2019	189226	Rubin	Sample#2666013192353742946	f		polarity			JRC_SS48927-20190416_33_D3	Drosophila melanogaster	20x
SS48927	this paper	w; 42H01-p65ADZp in attP40/CyO,Tb; 40E08-ZpGdbd in attP2/TM6B	20190416_33_D4	rubing_polarity_case_3	IVS-myr-FLAG_Syt-HA_3_0055	A01	Wed May 08 10:51:17 EDT 2019	189226	Rubin	Sample#2666013192479572066	f		polarity			JRC_SS48927-20190416_33_D4	Drosophila melanogaster	20x, 63x
SS48927	this paper	w; 42H01-p65ADZp in attP40/CyO,Tb; 40E08-ZpGdbd in attP2/TM6B	20190416_33_D5	rubing_polarity_case_3	IVS-myr-FLAG_Syt-HA_3_0055	A01	Wed May 08 10:51:17 EDT 2019	189226	Rubin	Sample#2666013192592818274	f		polarity			JRC_SS48927-20190416_33_D5	Drosophila melanogaster	20x
SS48931	this paper	w; 71A10-p65ADZp in attP40; 24E12-ZpGdbd in attP2	20180626_32_D1	asoy_mb_polarity_case_3	IVS-myr-FLAG_Syt-HA_3_0055	A01	Mon Jul 02 08:57:11 EDT 2018	173435	Rubin	Sample#2553644242329141346	f		polarity			JRC_SS48931-20180626_32_D1	Drosophila melanogaster	20x
SS48931	this paper	w; 71A10-p65ADZp in attP40; 24E12-ZpGdbd in attP2	20180626_32_D2	asoy_mb_polarity_case_3	IVS-myr-FLAG_Syt-HA_3_0055	A01	Mon Jul 02 08:57:11 EDT 2018	173435	Rubin	Sample#2553644242421416034	f		polarity			JRC_SS48931-20180626_32_D2	Drosophila melanogaster	20x
SS48931	this paper	w; 71A10-p65ADZp in attP40; 24E12-ZpGdbd in attP2	20180626_32_D3	asoy_mb_polarity_case_3	IVS-myr-FLAG_Syt-HA_3_0055	A01	Mon Jul 02 08:57:11 EDT 2018	173435	Rubin	Sample#2553644242509496418	f		polarity			JRC_SS48931-20180626_32_D3	Drosophila melanogaster	20x
SS48931	this paper	w; 71A10-p65ADZp in attP40; 24E12-ZpGdbd in attP2	20180626_32_D4	asoy_mb_polarity_case_3	IVS-myr-FLAG_Syt-HA_3_0055	A01	Mon Jul 02 08:57:11 EDT 2018	173435	Rubin	Sample#2553644242601771106	f		polarity			JRC_SS48931-20180626_32_D4	Drosophila melanogaster	20x
SS48931	this paper	w; 71A10-p65ADZp in attP40; 24E12-ZpGdbd in attP2	20180626_32_D5	asoy_mb_polarity_case_3	IVS-myr-FLAG_Syt-HA_3_0055	A01	Mon Jul 02 08:57:11 EDT 2018	173435	Rubin	Sample#2553644242677268578	f		polarity			JRC_SS48931-20180626_32_D5	Drosophila melanogaster	20x
SS48931	this paper	w; 71A10-p65ADZp in attP40; 24E12-ZpGdbd in attP2	20180511_41_F3	asoy_ss_screen_review	UAS_Chrimson_Venus_X_0070	A01	Thu May 24 15:52:37 EDT 2018	171156	Rubin	Sample#2539615660200165474	f		screen			JRC_SS48931-20180511_41_F3	Drosophila melanogaster	20x
SS48939	10.7554/eLife.71679	w; VT050387-p65ADZp in attP40; 24A02-ZpGdbd in attP2	20171221_21_A7	sterneg_ti_mcfo_case_1	hsPESTOPT_attP3_3stop1_X_0036	A	Fri Jan 05 14:26:42 EST 2018	164146	Dickson	Sample#2489237225980559458	f		mcfo			JRC_SS48939-20171221_21_A7	Drosophila melanogaster	20x, 63x
SS48939	10.7554/eLife.71679	w; VT050387-p65ADZp in attP40; 24A02-ZpGdbd in attP2	20180104_32_H4	sterneg_ti_polarity_case_5	UAS_CsChrimson_Venus_X_0107	A01	Wed Jan 10 11:14:05 EST 2018	164409	Dickson	Sample#2491000692576092258	f		polarity			JRC_SS48939-20180104_32_H4	Drosophila melanogaster	20x, 63x
SS48944	10.7554/eLife.71679	w; 81E10-p65ADZp in attP40; 17G10-ZpGDBD in attP2	20171221_21_F5	sterneg_ti_mcfo_case_1	hsPESTOPT_attP3_3stop1_X_0036	A	Fri Jan 05 14:26:42 EST 2018	164148	Dickson	Sample#2489237227654086754	f		mcfo			JRC_SS48944-20171221_21_F5	Drosophila melanogaster	20x, 63x
SS48944	10.7554/eLife.71679	w; 81E10-p65ADZp in attP40; 17G10-ZpGDBD in attP2	20171221_21_F7	sterneg_ti_mcfo_case_1	hsPESTOPT_attP3_3stop1_X_0036	A	Fri Jan 05 14:26:42 EST 2018	164148	Dickson	Sample#2489237227847024738	f		mcfo			JRC_SS48944-20171221_21_F7	Drosophila melanogaster	20x, 63x
SS48944	10.7554/eLife.71679	w; 81E10-p65ADZp in attP40; 17G10-ZpGDBD in attP2	20171221_25_H1	sterneg_ti_mcfo_case_1	hsPESTOPT_attP3_3stop1_X_0036	A	Fri Jan 05 14:51:30 EST 2018	164274	Dickson	Sample#2489243465276194914	f		mcfo			JRC_SS48944-20171221_25_H1	Drosophila melanogaster	20x, 63x
SS48944	10.7554/eLife.71679	w; 81E10-p65ADZp in attP40; 17G10-ZpGDBD in attP2	20171221_25_H4	sterneg_ti_mcfo_case_1	hsPESTOPT_attP3_3stop1_X_0036	A	Fri Jan 05 14:51:30 EST 2018	164274	Dickson	Sample#2489243465565601890	f		mcfo			JRC_SS48944-20171221_25_H4	Drosophila melanogaster	20x, 63x
SS48944	10.7554/eLife.71679	w; 81E10-p65ADZp in attP40; 17G10-ZpGDBD in attP2	20171221_25_H7	sterneg_ti_mcfo_case_1	hsPESTOPT_attP3_3stop1_X_0036	A	Fri Jan 05 14:51:30 EST 2018	164274	Dickson	Sample#2489243465859203170	f		mcfo			JRC_SS48944-20171221_25_H7	Drosophila melanogaster	20x, 63x
SS48944	10.7554/eLife.71679	w; 81E10-p65ADZp in attP40; 17G10-ZpGDBD in attP2	20171221_25_I1	sterneg_ti_mcfo_case_1	hsPESTOPT_attP3_3stop1_X_0036	A	Fri Jan 05 14:51:30 EST 2018	164274	Dickson	Sample#2489243466056335458	f		mcfo			JRC_SS48944-20171221_25_I1	Drosophila melanogaster	20x, 63x
SS48944	10.7554/eLife.71679	w; 81E10-p65ADZp in attP40; 17G10-ZpGDBD in attP2	20180104_33_A4	sterneg_ti_polarity_case_5	UAS_CsChrimson_Venus_X_0107	A01	Thu Jan 11 20:27:20 EST 2018	164410	Dickson	Sample#2491502308299374690	f		polarity			JRC_SS48944-20180104_33_A4	Drosophila melanogaster	20x, 63x
SS48944	10.7554/eLife.71679	w; 81E10-p65ADZp in attP40; 17G10-ZpGDBD in attP2	20180104_33_A5	sterneg_ti_polarity_case_5	UAS_CsChrimson_Venus_X_0107	A01	Thu Jan 11 20:27:20 EST 2018	164410	Dickson	Sample#2491502308345512034	f		polarity			JRC_SS48944-20180104_33_A5	Drosophila melanogaster	20x
SS48944	10.7554/eLife.71679	w; 81E10-p65ADZp in attP40; 17G10-ZpGDBD in attP2	20180104_33_A6	sterneg_ti_polarity_case_5	UAS_CsChrimson_Venus_X_0107	A01	Thu Jan 11 20:27:20 EST 2018	164410	Dickson	Sample#2491502308387455074	f		polarity			JRC_SS48944-20180104_33_A6	Drosophila melanogaster	20x, 63x
SS48947	10.7554/eLife.71679	w; VT020732-p65ADZp in attP40; 17G10-ZpGDBD in attP2	20171221_21_G5	sterneg_ti_mcfo_case_1	hsPESTOPT_attP3_3stop1_X_0036	A	Fri Jan 05 14:26:43 EST 2018	164150	Dickson	Sample#2489237228337758306	f		mcfo			JRC_SS48947-20171221_21_G5	Drosophila melanogaster	20x, 63x
SS48947	10.7554/eLife.71679	w; VT020732-p65ADZp in attP40; 17G10-ZpGDBD in attP2	20171221_21_G7	sterneg_ti_mcfo_case_1	hsPESTOPT_attP3_3stop1_X_0036	A	Fri Jan 05 14:26:43 EST 2018	164150	Dickson	Sample#2489237228534890594	f		mcfo			JRC_SS48947-20171221_21_G7	Drosophila melanogaster	20x
SS48947	10.7554/eLife.71679	w; VT020732-p65ADZp in attP40; 17G10-ZpGDBD in attP2	20171221_21_G8	sterneg_ti_mcfo_case_1	hsPESTOPT_attP3_3stop1_X_0036	A	Fri Jan 05 14:26:43 EST 2018	164150	Dickson	Sample#2489237228635553890	f		mcfo			JRC_SS48947-20171221_21_G8	Drosophila melanogaster	20x
SS48947	10.7554/eLife.71679	w; VT020732-p65ADZp in attP40; 17G10-ZpGDBD in attP2	20171221_21_H1	sterneg_ti_mcfo_case_1	hsPESTOPT_attP3_3stop1_X_0036	A	Fri Jan 05 14:26:43 EST 2018	164150	Dickson	Sample#2489237228732022882	f		mcfo			JRC_SS48947-20171221_21_H1	Drosophila melanogaster	20x
SS48947	10.7554/eLife.71679	w; VT020732-p65ADZp in attP40; 17G10-ZpGDBD in attP2	20180104_33_C4	sterneg_ti_polarity_case_5	UAS_CsChrimson_Venus_X_0107	A01	Thu Jan 11 20:27:20 EST 2018	164412	Dickson	Sample#2491502308899160162	f		polarity			JRC_SS48947-20180104_33_C4	Drosophila melanogaster	20x
SS48947	10.7554/eLife.71679	w; VT020732-p65ADZp in attP40; 17G10-ZpGDBD in attP2	20180104_33_C5	sterneg_ti_polarity_case_5	UAS_CsChrimson_Venus_X_0107	A01	Thu Jan 11 20:27:20 EST 2018	164412	Dickson	Sample#2491502308945297506	f		polarity			JRC_SS48947-20180104_33_C5	Drosophila melanogaster	20x
SS48947	10.7554/eLife.71679	w; VT020732-p65ADZp in attP40; 17G10-ZpGDBD in attP2	20180104_33_C6	sterneg_ti_polarity_case_5	UAS_CsChrimson_Venus_X_0107	A01	Thu Jan 11 20:27:20 EST 2018	164412	Dickson	Sample#2491502308987240546	f		polarity			JRC_SS48947-20180104_33_C6	Drosophila melanogaster	20x
SS48948	10.7554/eLife.71679	w; 40B08-p65ADZp in attP40 ; 17G10-ZpGDBD in attP2	20171221_22_D1	sterneg_ti_mcfo_case_1	hsPESTOPT_attP3_3stop1_X_0036	A	Fri Jan 05 14:43:11 EST 2018	164138	Dickson	Sample#2489241376194035810	f		mcfo			JRC_SS48948-20171221_22_D1	Drosophila melanogaster	20x, 63x
SS48948	10.7554/eLife.71679	w; 40B08-p65ADZp in attP40 ; 17G10-ZpGDBD in attP2	20171221_22_D4	sterneg_ti_mcfo_case_1	hsPESTOPT_attP3_3stop1_X_0036	A	Fri Jan 05 14:43:12 EST 2018	164138	Dickson	Sample#2489241376483442786	f		mcfo			JRC_SS48948-20171221_22_D4	Drosophila melanogaster	20x, 63x
SS48948	10.7554/eLife.71679	w; 40B08-p65ADZp in attP40 ; 17G10-ZpGDBD in attP2	20171221_22_D6	sterneg_ti_mcfo_case_1	hsPESTOPT_attP3_3stop1_X_0036	A	Fri Jan 05 14:43:12 EST 2018	164138	Dickson	Sample#2489241376676380770	f		mcfo			JRC_SS48948-20171221_22_D6	Drosophila melanogaster	20x
SS48948	10.7554/eLife.71679	w; 40B08-p65ADZp in attP40 ; 17G10-ZpGDBD in attP2	20171221_22_D7	sterneg_ti_mcfo_case_1	hsPESTOPT_attP3_3stop1_X_0036	A	Fri Jan 05 14:43:12 EST 2018	164138	Dickson	Sample#2489241376772849762	f		mcfo			JRC_SS48948-20171221_22_D7	Drosophila melanogaster	20x
SS48948	10.7554/eLife.71679	w; 40B08-p65ADZp in attP40 ; 17G10-ZpGDBD in attP2	20170927_31_C4	sterneg_ti_polarity_case_3	IVS-myr-FLAG_Syt-HA_3_0055	A01	Thu Oct 05 15:09:21 EDT 2017	159619	Dickson	Sample#2455893176523685986	f		polarity			JRC_SS48948-20170927_31_C4	Drosophila melanogaster	20x
SS48948	10.7554/eLife.71679	w; 40B08-p65ADZp in attP40 ; 17G10-ZpGDBD in attP2	20170927_31_C5	sterneg_ti_polarity_case_3	IVS-myr-FLAG_Syt-HA_3_0055	A01	Thu Oct 05 15:09:21 EDT 2017	159619	Dickson	Sample#2455893176574017634	f		polarity			JRC_SS48948-20170927_31_C5	Drosophila melanogaster	20x
SS48949	10.7554/eLife.71679	w; 81E10-p65ADZp in attP40; 21H11-ZpGdbd in attP2	20170927_31_D1	sterneg_ti_polarity_case_3	IVS-myr-FLAG_Syt-HA_3_0055	A01	Thu Oct 05 15:09:21 EDT 2017	159620	Dickson	Sample#2455893176624349282	f		polarity			JRC_SS48949-20170927_31_D1	Drosophila melanogaster	20x
SS48949	10.7554/eLife.71679	w; 81E10-p65ADZp in attP40; 21H11-ZpGdbd in attP2	20170927_31_D5	sterneg_ti_polarity_case_3	IVS-myr-FLAG_Syt-HA_3_0055	A01	Thu Oct 05 15:09:21 EDT 2017	159620	Dickson	Sample#2455893176876007522	f		polarity			JRC_SS48949-20170927_31_D5	Drosophila melanogaster	20x
SS48964	this paper	w; VT006545-p65ADZp in attP40; VT058563-ZpGdbd in attP2	20180316_19_E1	sterneg_ti_mcfo_case_1	hsPESTOPT_attP3_3stop1_X_0036	A	Fri Mar 23 16:42:35 EDT 2018	167602	Dickson	Sample#2517160188805382242	f		mcfo			JRC_SS48964-20180316_19_E1	Drosophila melanogaster	20x, 63x
SS48964	this paper	w; VT006545-p65ADZp in attP40; VT058563-ZpGdbd in attP2	20180316_19_E6	sterneg_ti_mcfo_case_1	hsPESTOPT_attP3_3stop1_X_0036	A	Fri Mar 23 16:42:35 EDT 2018	167602	Dickson	Sample#2517160189363224674	f		mcfo			JRC_SS48964-20180316_19_E6	Drosophila melanogaster	20x, 63x
SS48976	this paper	w; VT031409-p65ADZp in attP40; VT030303-ZpGDBD in attP2	20181207_46_A3	goldammerj_ss_screen_review	UAS_Chrimson_Venus_X_0070	A01	Mon Dec 17 16:55:53 EST 2018	183578	Rubin	Sample#2614660970617765986	f		screen			JRC_SS48976-20181207_46_A3	Drosophila melanogaster	20x
SS48976	this paper	w; VT031409-p65ADZp in attP40; VT030303-ZpGDBD in attP2	20181220_21_D1	goldammerj_ti_mcfo_case_1	57C10PEST_attp18_4stop1	A	Tue Jan 08 13:32:53 EST 2019	183558	Rubin	Sample#2622582419349307490	f		mcfo			JRC_SS48976-20181220_21_D1	Drosophila melanogaster	20x, 63x
SS48976	this paper	w; VT031409-p65ADZp in attP40; VT030303-ZpGDBD in attP2	20181220_21_D2	goldammerj_ti_mcfo_case_1	57C10PEST_attp18_4stop1	A	Tue Jan 08 13:32:54 EST 2019	183558	Rubin	Sample#2622582419621937250	f		mcfo			JRC_SS48976-20181220_21_D2	Drosophila melanogaster	20x, 63x
SS48976	this paper	w; VT031409-p65ADZp in attP40; VT030303-ZpGDBD in attP2	20181220_21_D3	goldammerj_ti_mcfo_case_1	57C10PEST_attp18_4stop1	A	Tue Jan 08 13:32:54 EST 2019	183558	Rubin	Sample#2622582419894567010	f		mcfo			JRC_SS48976-20181220_21_D3	Drosophila melanogaster	20x
SS48976	this paper	w; VT031409-p65ADZp in attP40; VT030303-ZpGDBD in attP2	20181220_21_D4	goldammerj_ti_mcfo_case_1	57C10PEST_attp18_4stop1	A	Tue Jan 08 13:32:54 EST 2019	183558	Rubin	Sample#2622582420167196770	f		mcfo			JRC_SS48976-20181220_21_D4	Drosophila melanogaster	20x
SS48976	this paper	w; VT031409-p65ADZp in attP40; VT030303-ZpGDBD in attP2	20181220_21_D5	goldammerj_ti_mcfo_case_1	57C10PEST_attp18_4stop1	A	Tue Jan 08 13:32:54 EST 2019	183558	Rubin	Sample#2622582420444020834	f		mcfo			JRC_SS48976-20181220_21_D5	Drosophila melanogaster	20x
SS48976	this paper	w; VT031409-p65ADZp in attP40; VT030303-ZpGDBD in attP2	20181220_21_D6	goldammerj_ti_mcfo_case_1	57C10PEST_attp18_4stop1	A	Tue Jan 08 13:32:54 EST 2019	183558	Rubin	Sample#2622582421022834786	f		mcfo			JRC_SS48976-20181220_21_D6	Drosophila melanogaster	20x, 63x
SS48976	this paper	w; VT031409-p65ADZp in attP40; VT030303-ZpGDBD in attP2	20181220_21_D7	goldammerj_ti_mcfo_case_1	57C10PEST_attp18_4stop1	A	Tue Jan 08 13:32:54 EST 2019	183558	Rubin	Sample#2622582421287075938	f		mcfo			JRC_SS48976-20181220_21_D7	Drosophila melanogaster	20x
SS48979	this paper	w; VT031409-p65ADZp in attP40; VT000877-ZpGdbd in attP2	20180309_47_F5	goldammerj_ss_screen_review	UAS_Chrimson_Venus_X_0070	A01	Mon Apr 02 15:26:58 EDT 2018	167460	Rubin	Sample#2520765038218707042	f		screen			JRC_SS48979-20180309_47_F5	Drosophila melanogaster	20x
SS48979	this paper	w; VT031409-p65ADZp in attP40; VT000877-ZpGdbd in attP2	20180126_22_D1	goldammerj_ti_mcfo_case_1	hsPESTOPT_attP3_3stop1_X_0036	A	Wed Jan 31 16:10:15 EST 2018	164646	Rubin	Sample#2498685371487879266	f		mcfo			JRC_SS48979-20180126_22_D1	Drosophila melanogaster	20x
SS48979	this paper	w; VT031409-p65ADZp in attP40; VT000877-ZpGdbd in attP2	20180126_22_D2	goldammerj_ti_mcfo_case_1	hsPESTOPT_attP3_3stop1_X_0036	A	Wed Jan 31 16:10:15 EST 2018	164646	Rubin	Sample#2498685371596931170	f		mcfo			JRC_SS48979-20180126_22_D2	Drosophila melanogaster	20x
SS48979	this paper	w; VT031409-p65ADZp in attP40; VT000877-ZpGdbd in attP2	20180126_22_D3	goldammerj_ti_mcfo_case_1	hsPESTOPT_attP3_3stop1_X_0036	A	Wed Jan 31 16:10:15 EST 2018	164646	Rubin	Sample#2498685371701788770	f		mcfo			JRC_SS48979-20180126_22_D3	Drosophila melanogaster	20x
SS48979	this paper	w; VT031409-p65ADZp in attP40; VT000877-ZpGdbd in attP2	20180126_22_D4	goldammerj_ti_mcfo_case_1	hsPESTOPT_attP3_3stop1_X_0036	A	Wed Jan 31 16:10:15 EST 2018	164646	Rubin	Sample#2498685371810840674	f		mcfo			JRC_SS48979-20180126_22_D4	Drosophila melanogaster	20x
SS48979	this paper	w; VT031409-p65ADZp in attP40; VT000877-ZpGdbd in attP2	20180126_22_D5	goldammerj_ti_mcfo_case_1	hsPESTOPT_attP3_3stop1_X_0036	A	Wed Jan 31 16:10:15 EST 2018	164646	Rubin	Sample#2498685371919892578	f		mcfo			JRC_SS48979-20180126_22_D5	Drosophila melanogaster	20x, 63x
SS48979	this paper	w; VT031409-p65ADZp in attP40; VT000877-ZpGdbd in attP2	20180126_22_D6	goldammerj_ti_mcfo_case_1	hsPESTOPT_attP3_3stop1_X_0036	A	Wed Jan 31 16:10:16 EST 2018	164646	Rubin	Sample#2498685372033138786	f		mcfo			JRC_SS48979-20180126_22_D6	Drosophila melanogaster	20x, 63x
SS48979	this paper	w; VT031409-p65ADZp in attP40; VT000877-ZpGdbd in attP2	20180126_22_D7	goldammerj_ti_mcfo_case_1	hsPESTOPT_attP3_3stop1_X_0036	A	Wed Jan 31 16:10:16 EST 2018	164646	Rubin	Sample#2498685372137996386	f		mcfo			JRC_SS48979-20180126_22_D7	Drosophila melanogaster	20x
SS48979	this paper	w; VT031409-p65ADZp in attP40; VT000877-ZpGdbd in attP2	20180126_22_D8	goldammerj_ti_mcfo_case_1	hsPESTOPT_attP3_3stop1_X_0036	A	Wed Jan 31 16:10:16 EST 2018	164646	Rubin	Sample#2498685372247048290	f		mcfo			JRC_SS48979-20180126_22_D8	Drosophila melanogaster	20x
SS48980	this paper	w; VT031409-p65ADZp in attP40; 14G02-ZpGdbd in attP2	20181207_46_B4	goldammerj_ss_screen_review	UAS_Chrimson_Venus_X_0070	A01	Mon Dec 17 16:55:53 EST 2018	183569	Rubin	Sample#2614660971418878050	f		screen			JRC_SS48980-20181207_46_B4	Drosophila melanogaster	20x
SS48980	this paper	w; VT031409-p65ADZp in attP40; 14G02-ZpGdbd in attP2	20181220_22_A1	goldammerj_ti_mcfo_case_1	57C10PEST_attp18_4stop1	A	Tue Jan 08 14:04:27 EST 2019	183549	Rubin	Sample#2622590361997934690	f		mcfo			JRC_SS48980-20181220_22_A1	Drosophila melanogaster	20x, 63x
SS48980	this paper	w; VT031409-p65ADZp in attP40; 14G02-ZpGdbd in attP2	20181220_22_A2	goldammerj_ti_mcfo_case_1	57C10PEST_attp18_4stop1	A	Tue Jan 08 14:04:27 EST 2019	183549	Rubin	Sample#2622590362291535970	f		mcfo			JRC_SS48980-20181220_22_A2	Drosophila melanogaster	20x, 63x
SS48980	this paper	w; VT031409-p65ADZp in attP40; 14G02-ZpGdbd in attP2	20181220_22_A3	goldammerj_ti_mcfo_case_1	57C10PEST_attp18_4stop1	A	Tue Jan 08 14:04:27 EST 2019	183549	Rubin	Sample#2622590362564165730	f		mcfo			JRC_SS48980-20181220_22_A3	Drosophila melanogaster	20x, 63x
SS48980	this paper	w; VT031409-p65ADZp in attP40; 14G02-ZpGdbd in attP2	20181220_22_A4	goldammerj_ti_mcfo_case_1	57C10PEST_attp18_4stop1	A	Tue Jan 08 14:04:27 EST 2019	183549	Rubin	Sample#2622590362840989794	f		mcfo			JRC_SS48980-20181220_22_A4	Drosophila melanogaster	20x
SS48980	this paper	w; VT031409-p65ADZp in attP40; 14G02-ZpGdbd in attP2	20181220_22_A5	goldammerj_ti_mcfo_case_1	57C10PEST_attp18_4stop1	A	Tue Jan 08 14:04:27 EST 2019	183549	Rubin	Sample#2622590363109425250	f		mcfo			JRC_SS48980-20181220_22_A5	Drosophila melanogaster	20x
SS48980	this paper	w; VT031409-p65ADZp in attP40; 14G02-ZpGdbd in attP2	20181220_22_A6	goldammerj_ti_mcfo_case_1	57C10PEST_attp18_4stop1	A	Tue Jan 08 14:04:28 EST 2019	183549	Rubin	Sample#2622590363382055010	f		mcfo			JRC_SS48980-20181220_22_A6	Drosophila melanogaster	20x, 63x
SS48980	this paper	w; VT031409-p65ADZp in attP40; 14G02-ZpGdbd in attP2	20181220_22_A7	goldammerj_ti_mcfo_case_1	57C10PEST_attp18_4stop1	A	Tue Jan 08 14:04:28 EST 2019	183549	Rubin	Sample#2622590363658879074	f		mcfo			JRC_SS48980-20181220_22_A7	Drosophila melanogaster	20x
SS48980	this paper	w; VT031409-p65ADZp in attP40; 14G02-ZpGdbd in attP2	20181220_22_A8	goldammerj_ti_mcfo_case_1	57C10PEST_attp18_4stop1	A	Tue Jan 08 14:04:28 EST 2019	183549	Rubin	Sample#2622590363931508834	f		mcfo			JRC_SS48980-20181220_22_A8	Drosophila melanogaster	20x
SS48980	this paper	w; VT031409-p65ADZp in attP40; 14G02-ZpGdbd in attP2	20181220_22_B1	goldammerj_ti_mcfo_case_1	57C10PEST_attp18_4stop1	A	Tue Jan 08 14:04:28 EST 2019	183549	Rubin	Sample#2622590364199944290	f		mcfo			JRC_SS48980-20181220_22_B1	Drosophila melanogaster	20x, 63x
SS48981	this paper	w; VT031409-p65ADZp in attP40; 38D03-ZpGDBD in attP2	20190322_46_D6	goldammerj_ss_screen_review	UAS_Chrimson_Venus_X_0070	A01	Mon Apr 08 15:53:53 EDT 2019	188929	Rubin	Sample#2655217711499444322	f		screen			JRC_SS48981-20190322_46_D6	Drosophila melanogaster	20x
SS48984	this paper	w; VT000877-p65ADZp in attP40; VT038111-ZpGDBD in attP2	20181121_43_B3	goldammerj_ss_screen_review	UAS_Chrimson_Venus_X_0070	A01	Mon Dec 10 17:29:59 EST 2018	183076	Rubin	Sample#2612132835888201826	f		screen			JRC_SS48984-20181121_43_B3	Drosophila melanogaster	20x
SS48984	this paper	w; VT000877-p65ADZp in attP40; VT038111-ZpGDBD in attP2	20181207_22_A1	goldammerj_ti_mcfo_case_1	57C10PEST_attp18_4stop1	A	Mon Dec 17 12:06:19 EST 2018	183059	Rubin	Sample#2614588100139024482	f		mcfo			JRC_SS48984-20181207_22_A1	Drosophila melanogaster	20x
SS48984	this paper	w; VT000877-p65ADZp in attP40; VT038111-ZpGDBD in attP2	20181207_22_A2	goldammerj_ti_mcfo_case_1	57C10PEST_attp18_4stop1	A	Mon Dec 17 12:06:19 EST 2018	183059	Rubin	Sample#2614588100415848546	f		mcfo			JRC_SS48984-20181207_22_A2	Drosophila melanogaster	20x, 63x
SS48984	this paper	w; VT000877-p65ADZp in attP40; VT038111-ZpGDBD in attP2	20181207_22_A3	goldammerj_ti_mcfo_case_1	57C10PEST_attp18_4stop1	A	Mon Dec 17 12:06:19 EST 2018	183059	Rubin	Sample#2614588100675895394	f		mcfo			JRC_SS48984-20181207_22_A3	Drosophila melanogaster	20x
SS48984	this paper	w; VT000877-p65ADZp in attP40; VT038111-ZpGDBD in attP2	20181207_22_A4	goldammerj_ti_mcfo_case_1	57C10PEST_attp18_4stop1	A	Mon Dec 17 12:06:19 EST 2018	183059	Rubin	Sample#2614588100935942242	f		mcfo			JRC_SS48984-20181207_22_A4	Drosophila melanogaster	20x
SS48984	this paper	w; VT000877-p65ADZp in attP40; VT038111-ZpGDBD in attP2	20181207_22_A5	goldammerj_ti_mcfo_case_1	57C10PEST_attp18_4stop1	A	Mon Dec 17 12:06:20 EST 2018	183059	Rubin	Sample#2614588101200183394	f		mcfo			JRC_SS48984-20181207_22_A5	Drosophila melanogaster	20x, 63x
SS48984	this paper	w; VT000877-p65ADZp in attP40; VT038111-ZpGDBD in attP2	20181207_22_A6	goldammerj_ti_mcfo_case_1	57C10PEST_attp18_4stop1	A	Mon Dec 17 12:06:20 EST 2018	183059	Rubin	Sample#2614588101456035938	f		mcfo			JRC_SS48984-20181207_22_A6	Drosophila melanogaster	20x, 63x
SS48984	this paper	w; VT000877-p65ADZp in attP40; VT038111-ZpGDBD in attP2	20181207_22_A7	goldammerj_ti_mcfo_case_1	57C10PEST_attp18_4stop1	A	Mon Dec 17 12:06:20 EST 2018	183059	Rubin	Sample#2614588101720277090	f		mcfo			JRC_SS48984-20181207_22_A7	Drosophila melanogaster	20x, 63x
SS48984	this paper	w; VT000877-p65ADZp in attP40; VT038111-ZpGDBD in attP2	20181207_22_A8	goldammerj_ti_mcfo_case_1	57C10PEST_attp18_4stop1	A	Mon Dec 17 12:06:20 EST 2018	183059	Rubin	Sample#2614588101992906850	f		mcfo			JRC_SS48984-20181207_22_A8	Drosophila melanogaster	20x
SS48984	this paper	w; VT000877-p65ADZp in attP40; VT038111-ZpGDBD in attP2	20181207_22_B1	goldammerj_ti_mcfo_case_1	57C10PEST_attp18_4stop1	A	Mon Dec 17 12:06:20 EST 2018	183059	Rubin	Sample#2614588102273925218	f		mcfo			JRC_SS48984-20181207_22_B1	Drosophila melanogaster	20x
SS48984	this paper	w; VT000877-p65ADZp in attP40; VT038111-ZpGDBD in attP2	20181207_22_B2	goldammerj_ti_mcfo_case_1	57C10PEST_attp18_4stop1	A	Mon Dec 17 12:06:20 EST 2018	183059	Rubin	Sample#2614588102554943586	f		mcfo			JRC_SS48984-20181207_22_B2	Drosophila melanogaster	20x
SS48984	this paper	w; VT000877-p65ADZp in attP40; VT038111-ZpGDBD in attP2	20181207_22_B3	goldammerj_ti_mcfo_case_1	57C10PEST_attp18_4stop1	A	Mon Dec 17 12:06:20 EST 2018	183059	Rubin	Sample#2614588102835961954	f		mcfo			JRC_SS48984-20181207_22_B3	Drosophila melanogaster	20x
SS48984	this paper	w; VT000877-p65ADZp in attP40; VT038111-ZpGDBD in attP2	20181207_22_B4	goldammerj_ti_mcfo_case_1	57C10PEST_attp18_4stop1	A	Mon Dec 17 11:36:16 EST 2018	183059	Rubin	Sample#2614580537943130210	f		mcfo			JRC_SS48984-20181207_22_B4	Drosophila melanogaster	20x
SS48984	this paper	w; VT000877-p65ADZp in attP40; VT038111-ZpGDBD in attP2	20181207_22_B5	goldammerj_ti_mcfo_case_1	57C10PEST_attp18_4stop1	A	Mon Dec 17 12:06:20 EST 2018	183059	Rubin	Sample#2614588103116980322	f		mcfo			JRC_SS48984-20181207_22_B5	Drosophila melanogaster	20x
SS48992	this paper	w; 32B12-p65ADZp in attP40; VT000877-ZpGdbd in attP2	20181116_43_A5	goldammerj_ss_screen_review	UAS_Chrimson_Venus_X_0070	A01	Wed Dec 05 17:37:54 EST 2018	182287	Rubin	Sample#2610322892306514018	f		screen			JRC_SS48992-20181116_43_A5	Drosophila melanogaster	20x
SS48992	this paper	w; 32B12-p65ADZp in attP40; VT000877-ZpGdbd in attP2	20181130_22_A4	goldammerj_ti_mcfo_case_1	57C10PEST_attp18_4stop1	A	Mon Dec 17 11:56:32 EST 2018	182268	Rubin	Sample#2614585638803996770	f		mcfo			JRC_SS48992-20181130_22_A4	Drosophila melanogaster	20x, 63x
SS48992	this paper	w; 32B12-p65ADZp in attP40; VT000877-ZpGdbd in attP2	20181130_22_A6	goldammerj_ti_mcfo_case_1	57C10PEST_attp18_4stop1	A	Mon Dec 17 11:56:33 EST 2018	182268	Rubin	Sample#2614585639349256290	f		mcfo			JRC_SS48992-20181130_22_A6	Drosophila melanogaster	20x
SS48992	this paper	w; 32B12-p65ADZp in attP40; VT000877-ZpGdbd in attP2	20181130_22_A8	goldammerj_ti_mcfo_case_1	57C10PEST_attp18_4stop1	A	Mon Dec 17 11:56:33 EST 2018	182268	Rubin	Sample#2614585639873544290	f		mcfo			JRC_SS48992-20181130_22_A8	Drosophila melanogaster	20x, 63x
SS48992	this paper	w; 32B12-p65ADZp in attP40; VT000877-ZpGdbd in attP2	20181130_22_B1	goldammerj_ti_mcfo_case_1	57C10PEST_attp18_4stop1	A	Mon Dec 17 11:56:33 EST 2018	182268	Rubin	Sample#2614585640129396834	f		mcfo			JRC_SS48992-20181130_22_B1	Drosophila melanogaster	20x
SS48992	this paper	w; 32B12-p65ADZp in attP40; VT000877-ZpGdbd in attP2	20181130_22_B2	goldammerj_ti_mcfo_case_1	57C10PEST_attp18_4stop1	A	Mon Dec 17 11:56:33 EST 2018	182268	Rubin	Sample#2614585640389443682	f		mcfo			JRC_SS48992-20181130_22_B2	Drosophila melanogaster	20x, 63x
SS48993	this paper	w; 32B12-p65ADZp in attP40; 85F12-ZpGdbd in attP2	20181116_43_A4	goldammerj_ss_screen_review	UAS_Chrimson_Venus_X_0070	A01	Wed Dec 05 17:37:54 EST 2018	182288	Rubin	Sample#2610322892180684898	f		screen			JRC_SS48993-20181116_43_A4	Drosophila melanogaster	20x
SS48993	this paper	w; 32B12-p65ADZp in attP40; 85F12-ZpGdbd in attP2	20181130_21_C1	goldammerj_ti_mcfo_case_1	57C10PEST_attp18_4stop1	A	Mon Dec 10 14:27:01 EST 2018	182269	Rubin	Sample#2612086792693743714	f		mcfo			JRC_SS48993-20181130_21_C1	Drosophila melanogaster	20x, 63x
SS48993	this paper	w; 32B12-p65ADZp in attP40; 85F12-ZpGdbd in attP2	20181130_21_C2	goldammerj_ti_mcfo_case_1	57C10PEST_attp18_4stop1	A	Mon Dec 10 14:27:01 EST 2018	182269	Rubin	Sample#2612086792970567778	f		mcfo			JRC_SS48993-20181130_21_C2	Drosophila melanogaster	20x, 63x
SS48993	this paper	w; 32B12-p65ADZp in attP40; 85F12-ZpGdbd in attP2	20181130_21_C3	goldammerj_ti_mcfo_case_1	57C10PEST_attp18_4stop1	A	Mon Dec 10 14:27:01 EST 2018	182269	Rubin	Sample#2612086793255780450	f		mcfo			JRC_SS48993-20181130_21_C3	Drosophila melanogaster	20x
SS48993	this paper	w; 32B12-p65ADZp in attP40; 85F12-ZpGdbd in attP2	20181130_21_C4	goldammerj_ti_mcfo_case_1	57C10PEST_attp18_4stop1	A	Mon Dec 10 14:27:01 EST 2018	182269	Rubin	Sample#2612086793532604514	f		mcfo			JRC_SS48993-20181130_21_C4	Drosophila melanogaster	20x
SS48993	this paper	w; 32B12-p65ADZp in attP40; 85F12-ZpGdbd in attP2	20181130_21_C5	goldammerj_ti_mcfo_case_1	57C10PEST_attp18_4stop1	A	Mon Dec 10 14:27:01 EST 2018	182269	Rubin	Sample#2612086793813622882	f		mcfo			JRC_SS48993-20181130_21_C5	Drosophila melanogaster	20x
SS48993	this paper	w; 32B12-p65ADZp in attP40; 85F12-ZpGdbd in attP2	20181130_21_C6	goldammerj_ti_mcfo_case_1	57C10PEST_attp18_4stop1	A	Mon Dec 10 14:27:01 EST 2018	182269	Rubin	Sample#2612086794094641250	f		mcfo			JRC_SS48993-20181130_21_C6	Drosophila melanogaster	20x, 63x
SS48993	this paper	w; 32B12-p65ADZp in attP40; 85F12-ZpGdbd in attP2	20181130_21_C7	goldammerj_ti_mcfo_case_1	57C10PEST_attp18_4stop1	A	Mon Dec 10 14:27:02 EST 2018	182269	Rubin	Sample#2612086794375659618	f		mcfo			JRC_SS48993-20181130_21_C7	Drosophila melanogaster	20x, 63x
SS48994	this paper	w; 32B12-p65ADZp in attP40; 89G01-ZpGdbd in attP2	20180309_47_H2	goldammerj_ss_screen_review	UAS_Chrimson_Venus_X_0070	A01	Mon Apr 02 14:57:24 EDT 2018	167469	Rubin	Sample#2520757594855833698	f		screen			JRC_SS48994-20180309_47_H2	Drosophila melanogaster	20x
SS48994	this paper	w; 32B12-p65ADZp in attP40; 89G01-ZpGdbd in attP2	20180126_23_A1	goldammerj_ti_mcfo_case_1	hsPESTOPT_attP3_3stop1_X_0036	A	Wed Jan 31 14:39:15 EST 2018	164648	Rubin	Sample#2498662469635932258	f		mcfo			JRC_SS48994-20180126_23_A1	Drosophila melanogaster	20x, 63x
SS48994	this paper	w; 32B12-p65ADZp in attP40; 89G01-ZpGdbd in attP2	20180126_23_A2	goldammerj_ti_mcfo_case_1	hsPESTOPT_attP3_3stop1_X_0036	A	Wed Jan 31 14:39:15 EST 2018	164648	Rubin	Sample#2498662469774344290	f		mcfo			JRC_SS48994-20180126_23_A2	Drosophila melanogaster	20x
SS48994	this paper	w; 32B12-p65ADZp in attP40; 89G01-ZpGdbd in attP2	20180126_23_A3	goldammerj_ti_mcfo_case_1	hsPESTOPT_attP3_3stop1_X_0036	A	Wed Jan 31 14:39:15 EST 2018	164648	Rubin	Sample#2498662469887590498	f		mcfo			JRC_SS48994-20180126_23_A3	Drosophila melanogaster	20x
SS48994	this paper	w; 32B12-p65ADZp in attP40; 89G01-ZpGdbd in attP2	20180126_23_A4	goldammerj_ti_mcfo_case_1	hsPESTOPT_attP3_3stop1_X_0036	A	Wed Jan 31 14:39:15 EST 2018	164648	Rubin	Sample#2498662470000836706	f		mcfo			JRC_SS48994-20180126_23_A4	Drosophila melanogaster	20x
SS48994	this paper	w; 32B12-p65ADZp in attP40; 89G01-ZpGdbd in attP2	20180126_23_A5	goldammerj_ti_mcfo_case_1	hsPESTOPT_attP3_3stop1_X_0036	A	Wed Jan 31 14:39:15 EST 2018	164648	Rubin	Sample#2498662470118277218	f		mcfo			JRC_SS48994-20180126_23_A5	Drosophila melanogaster	20x, 63x
SS48994	this paper	w; 32B12-p65ADZp in attP40; 89G01-ZpGdbd in attP2	20180126_23_A8	goldammerj_ti_mcfo_case_1	hsPESTOPT_attP3_3stop1_X_0036	A	Wed Jan 31 14:39:15 EST 2018	164648	Rubin	Sample#2498662470458015842	f		mcfo			JRC_SS48994-20180126_23_A8	Drosophila melanogaster	20x, 63x
SS48999	this paper	w; 38D03-p65ADZp in attP40; 74B04-ZpGdbd in attP2	20190322_46_E1	goldammerj_ss_screen_review	UAS_Chrimson_Venus_X_0070	A01	Mon Apr 08 15:53:54 EDT 2019	188931	Rubin	Sample#2655217711587524706	f		screen			JRC_SS48999-20190322_46_E1	Drosophila melanogaster	20x
SS48999	this paper	w; 38D03-p65ADZp in attP40; 74B04-ZpGdbd in attP2	20190404_21_G1	goldammerj_ti_mcfo_case_1	57C10PEST_attp18_4stop1	A	Mon Apr 15 12:13:27 EDT 2019	188904	Rubin	Sample#2657698948810014818	f		mcfo			JRC_SS48999-20190404_21_G1	Drosophila melanogaster	20x, 63x
SS48999	this paper	w; 38D03-p65ADZp in attP40; 74B04-ZpGdbd in attP2	20190404_21_G2	goldammerj_ti_mcfo_case_1	57C10PEST_attp18_4stop1	A	Mon Apr 15 12:13:27 EDT 2019	188904	Rubin	Sample#2657698948961009762	f		mcfo			JRC_SS48999-20190404_21_G2	Drosophila melanogaster	20x, 63x
SS48999	this paper	w; 38D03-p65ADZp in attP40; 74B04-ZpGdbd in attP2	20190404_21_G3	goldammerj_ti_mcfo_case_1	57C10PEST_attp18_4stop1	A	Mon Apr 15 12:13:27 EDT 2019	188904	Rubin	Sample#2657698949116199010	f		mcfo			JRC_SS48999-20190404_21_G3	Drosophila melanogaster	20x
SS48999	this paper	w; 38D03-p65ADZp in attP40; 74B04-ZpGdbd in attP2	20190404_21_G4	goldammerj_ti_mcfo_case_1	57C10PEST_attp18_4stop1	A	Mon Apr 15 12:13:27 EDT 2019	188904	Rubin	Sample#2657698949271388258	f		mcfo			JRC_SS48999-20190404_21_G4	Drosophila melanogaster	20x, 63x
SS48999	this paper	w; 38D03-p65ADZp in attP40; 74B04-ZpGdbd in attP2	20190404_21_G5	goldammerj_ti_mcfo_case_1	57C10PEST_attp18_4stop1	A	Mon Apr 15 12:13:27 EDT 2019	188904	Rubin	Sample#2657698949426577506	f		mcfo			JRC_SS48999-20190404_21_G5	Drosophila melanogaster	20x
SS48999	this paper	w; 38D03-p65ADZp in attP40; 74B04-ZpGdbd in attP2	20190404_21_G6	goldammerj_ti_mcfo_case_1	57C10PEST_attp18_4stop1	A	Mon Apr 15 12:13:27 EDT 2019	188904	Rubin	Sample#2657698949577572450	f		mcfo			JRC_SS48999-20190404_21_G6	Drosophila melanogaster	20x, 63x
SS48999	this paper	w; 38D03-p65ADZp in attP40; 74B04-ZpGdbd in attP2	20190404_21_G7	goldammerj_ti_mcfo_case_1	57C10PEST_attp18_4stop1	A	Mon Apr 15 12:13:27 EDT 2019	188904	Rubin	Sample#2657698949736956002	f		mcfo			JRC_SS48999-20190404_21_G7	Drosophila melanogaster	20x
SS48999	this paper	w; 38D03-p65ADZp in attP40; 74B04-ZpGdbd in attP2	20190404_21_G8	goldammerj_ti_mcfo_case_1	57C10PEST_attp18_4stop1	A	Mon Apr 15 12:13:27 EDT 2019	188904	Rubin	Sample#2657698949887950946	f		mcfo			JRC_SS48999-20190404_21_G8	Drosophila melanogaster	20x, 63x
SS48999	this paper	w; 38D03-p65ADZp in attP40; 74B04-ZpGdbd in attP2	20190404_21_H1	goldammerj_ti_mcfo_case_1	57C10PEST_attp18_4stop1	A	Mon Apr 15 12:13:27 EDT 2019	188904	Rubin	Sample#2657698950076694626	f		mcfo			JRC_SS48999-20190404_21_H1	Drosophila melanogaster	20x
SS48999	this paper	w; 38D03-p65ADZp in attP40; 74B04-ZpGdbd in attP2	20190404_21_H2	goldammerj_ti_mcfo_case_1	57C10PEST_attp18_4stop1	A	Mon Apr 15 12:13:27 EDT 2019	188904	Rubin	Sample#2657698950252855394	f		mcfo			JRC_SS48999-20190404_21_H2	Drosophila melanogaster	20x
SS48999	this paper	w; 38D03-p65ADZp in attP40; 74B04-ZpGdbd in attP2	20190404_21_H3	goldammerj_ti_mcfo_case_1	57C10PEST_attp18_4stop1	A	Mon Apr 15 12:13:27 EDT 2019	188904	Rubin	Sample#2657698950416433250	f		mcfo			JRC_SS48999-20190404_21_H3	Drosophila melanogaster	20x
SS48999	this paper	w; 38D03-p65ADZp in attP40; 74B04-ZpGdbd in attP2	20190404_21_H4	goldammerj_ti_mcfo_case_1	57C10PEST_attp18_4stop1	A	Mon Apr 15 12:13:27 EDT 2019	188904	Rubin	Sample#2657698950571622498	f		mcfo			JRC_SS48999-20190404_21_H4	Drosophila melanogaster	20x
SS49001	this paper	w; 85F12-p65ADZp in attP40; VT038111-ZpGDBD in attP2	20181214_46_B1	goldammerj_ss_screen_review	UAS_Chrimson_Venus_X_0070	A01	Thu Jan 03 15:35:32 EST 2019	183830	Rubin	Sample#2620801343731794018	f		screen			JRC_SS49001-20181214_46_B1	Drosophila melanogaster	20x
SS49001	this paper	w; 85F12-p65ADZp in attP40; VT038111-ZpGDBD in attP2	20181221_20_A1	goldammerj_ti_mcfo_case_1	57C10PEST_attp18_4stop1	A	Tue Jan 29 09:08:07 EST 2019	183812	Rubin	Sample#2630125930986602550	f		mcfo			JRC_SS49001-20181221_20_A1	Drosophila melanogaster	20x
SS49001	this paper	w; 85F12-p65ADZp in attP40; VT038111-ZpGDBD in attP2	20181221_20_A2	goldammerj_ti_mcfo_case_1	57C10PEST_attp18_4stop1	A	Tue Jan 29 09:08:07 EST 2019	183812	Rubin	Sample#2630125931439587382	f		mcfo			JRC_SS49001-20181221_20_A2	Drosophila melanogaster	20x, 63x
SS49001	this paper	w; 85F12-p65ADZp in attP40; VT038111-ZpGDBD in attP2	20181221_20_A3	goldammerj_ti_mcfo_case_1	57C10PEST_attp18_4stop1	A	Tue Jan 29 09:08:07 EST 2019	183812	Rubin	Sample#2630125931791908918	f		mcfo			JRC_SS49001-20181221_20_A3	Drosophila melanogaster	20x, 63x
SS49001	this paper	w; 85F12-p65ADZp in attP40; VT038111-ZpGDBD in attP2	20181221_20_A4	goldammerj_ti_mcfo_case_1	57C10PEST_attp18_4stop1	A	Tue Jan 29 09:08:07 EST 2019	183812	Rubin	Sample#2630125932194562102	f		mcfo			JRC_SS49001-20181221_20_A4	Drosophila melanogaster	20x
SS49001	this paper	w; 85F12-p65ADZp in attP40; VT038111-ZpGDBD in attP2	20181221_20_A5	goldammerj_ti_mcfo_case_1	57C10PEST_attp18_4stop1	A	Tue Jan 29 09:08:07 EST 2019	183812	Rubin	Sample#2630125932572049462	f		mcfo			JRC_SS49001-20181221_20_A5	Drosophila melanogaster	20x, 63x
SS49001	this paper	w; 85F12-p65ADZp in attP40; VT038111-ZpGDBD in attP2	20181221_20_A6	goldammerj_ti_mcfo_case_1	57C10PEST_attp18_4stop1	A	Tue Jan 29 09:08:07 EST 2019	183812	Rubin	Sample#2630125932899205174	f		mcfo			JRC_SS49001-20181221_20_A6	Drosophila melanogaster	20x, 63x
SS49001	this paper	w; 85F12-p65ADZp in attP40; VT038111-ZpGDBD in attP2	20181221_20_A7	goldammerj_ti_mcfo_case_1	57C10PEST_attp18_4stop1	A	Tue Jan 29 09:08:07 EST 2019	183812	Rubin	Sample#2630125933226360886	f		mcfo			JRC_SS49001-20181221_20_A7	Drosophila melanogaster	20x
SS49001	this paper	w; 85F12-p65ADZp in attP40; VT038111-ZpGDBD in attP2	20181221_20_A8	goldammerj_ti_mcfo_case_1	57C10PEST_attp18_4stop1	A	Fri Jan 18 06:02:15 EST 2019	183812	Rubin	Sample#2626092889683263586	f		mcfo			JRC_SS49001-20181221_20_A8	Drosophila melanogaster	20x, 63x
SS49001	this paper	w; 85F12-p65ADZp in attP40; VT038111-ZpGDBD in attP2	20181221_20_B1	goldammerj_ti_mcfo_case_1	57C10PEST_attp18_4stop1	A	Tue Jan 29 09:08:07 EST 2019	183812	Rubin	Sample#2630125933746454582	f		mcfo			JRC_SS49001-20181221_20_B1	Drosophila melanogaster	20x
SS49001	this paper	w; 85F12-p65ADZp in attP40; VT038111-ZpGDBD in attP2	20181221_20_B2	goldammerj_ti_mcfo_case_1	57C10PEST_attp18_4stop1	A	Tue Jan 29 09:08:08 EST 2019	183812	Rubin	Sample#2630125934061027382	f		mcfo			JRC_SS49001-20181221_20_B2	Drosophila melanogaster	20x
SS49002	this paper	w; 85F12-p65ADZp in attP40; VT037864-ZpGdbd in attP2	20190531_45_F1	goldammerj_ss_screen_review	UAS_Chrimson_Venus_X_0070	A01	Thu Jun 13 17:17:20 EDT 2019	193880	Rubin	Sample#2679156307772047458	f		screen			JRC_SS49002-20190531_45_F1	Drosophila melanogaster	20x
SS49002	this paper	w; 85F12-p65ADZp in attP40; VT037864-ZpGdbd in attP2	20190614_23_A3	goldammerj_ti_mcfo_case_1	hsPESTOPT_attP3_3stop1_X_0036	A	Thu Jun 20 15:46:51 EDT 2019	193908	Rubin	Sample#2681670254584660066	f		mcfo			JRC_SS49002-20190614_23_A3	Drosophila melanogaster	20x, 63x
SS49002	this paper	w; 85F12-p65ADZp in attP40; VT037864-ZpGdbd in attP2	20190614_23_A6	goldammerj_ti_mcfo_case_1	hsPESTOPT_attP3_3stop1_X_0036	A	Thu Jun 20 15:46:51 EDT 2019	193908	Rubin	Sample#2681670255071199330	f		mcfo			JRC_SS49002-20190614_23_A6	Drosophila melanogaster	20x
SS49002	this paper	w; 85F12-p65ADZp in attP40; VT037864-ZpGdbd in attP2	20190614_23_A7	goldammerj_ti_mcfo_case_1	hsPESTOPT_attP3_3stop1_X_0036	A	Thu Jun 20 15:46:51 EDT 2019	193908	Rubin	Sample#2681670255234777186	f		mcfo			JRC_SS49002-20190614_23_A7	Drosophila melanogaster	20x
SS49009	this paper	w; VT014338-p65ADZp in attP40; 09B05-ZpGDBD in attP2	20180208_21_C5	ditp_mcfo_case_1	hsPESTOPT_attP3_3stop1_X_0036	A	Wed Feb 21 09:47:33 EST 2018	165128	Card	Sample#2506199204632723554	m		mcfo			JRC_SS49009-20180208_21_C5	Drosophila melanogaster	20x, 63x
SS49009	this paper	w; VT014338-p65ADZp in attP40; 09B05-ZpGDBD in attP2	20180328_32_F1	ditp_polarity_case_3	IVS-myr-FLAG_Syt-HA_3_0055	A01	Thu Apr 05 09:49:15 EDT 2018	168083	Card	Sample#2521767211220074594	m		polarity			JRC_SS49009-20180328_32_F1	Drosophila melanogaster	20x
SS49009	this paper	w; VT014338-p65ADZp in attP40; 09B05-ZpGDBD in attP2	20180328_32_F2	ditp_polarity_case_3	IVS-myr-FLAG_Syt-HA_3_0055	A01	Thu Apr 05 09:49:15 EDT 2018	168083	Card	Sample#2521767211350098018	m		polarity			JRC_SS49009-20180328_32_F2	Drosophila melanogaster	20x
SS49009	this paper	w; VT014338-p65ADZp in attP40; 09B05-ZpGDBD in attP2	20180328_32_F3	ditp_polarity_case_3	IVS-myr-FLAG_Syt-HA_3_0055	A01	Thu Apr 05 09:49:15 EDT 2018	168083	Card	Sample#2521767211480121442	m		polarity			JRC_SS49009-20180328_32_F3	Drosophila melanogaster	20x
SS49009	this paper	w; VT014338-p65ADZp in attP40; 09B05-ZpGDBD in attP2	20180328_32_F4	ditp_polarity_case_3	IVS-myr-FLAG_Syt-HA_3_0055	A01	Thu Apr 05 09:49:15 EDT 2018	168083	Card	Sample#2521767211610144866	m		polarity			JRC_SS49009-20180328_32_F4	Drosophila melanogaster	20x
SS49009	this paper	w; VT014338-p65ADZp in attP40; 09B05-ZpGDBD in attP2	20190201_46_D4	ditp_ss_screen_review	UAS_Chrimson_Venus_X_0070	A01	Fri Feb 15 16:03:37 EST 2019	185497	Card	Sample#2636391088612442210	f		screen			JRC_SS49009-20190201_46_D4	Drosophila melanogaster	20x
SS49010	this paper	w; VT025392-p65ADZp in attP40; 18G08-ZpGDBD in attP2	20180216_21_A1	ditp_mcfo_case_1	hsPESTOPT_attP3_3stop1_X_0036	A	Wed Feb 21 09:34:51 EST 2018	165463	Card	Sample#2506196007407059042	m	15	mcfo			JRC_SS49010-20180216_21_A1	Drosophila melanogaster	20x
SS49010	this paper	w; VT025392-p65ADZp in attP40; 18G08-ZpGDBD in attP2	20180216_21_A2	ditp_mcfo_case_1	hsPESTOPT_attP3_3stop1_X_0036	A	Wed Feb 21 09:34:51 EST 2018	165463	Card	Sample#2506196007532888162	m	15	mcfo			JRC_SS49010-20180216_21_A2	Drosophila melanogaster	20x
SS49010	this paper	w; VT025392-p65ADZp in attP40; 18G08-ZpGDBD in attP2	20180216_21_A5	ditp_mcfo_case_1	hsPESTOPT_attP3_3stop1_X_0036	A	Wed Feb 21 09:34:51 EST 2018	165463	Card	Sample#2506196007889404002	m	15	mcfo			JRC_SS49010-20180216_21_A5	Drosophila melanogaster	20x
SS49010	this paper	w; VT025392-p65ADZp in attP40; 18G08-ZpGDBD in attP2	20180501_31_A1	ditp_polarity_case_3	IVS-myr-FLAG_Syt-HA_3_0055	A01	Tue May 08 11:02:08 EDT 2018	169701	Card	Sample#2533744353814249570	m		polarity			JRC_SS49010-20180501_31_A1	Drosophila melanogaster	20x
SS49010	this paper	w; VT025392-p65ADZp in attP40; 18G08-ZpGDBD in attP2	20180501_31_A2	ditp_polarity_case_3	IVS-myr-FLAG_Syt-HA_3_0055	A01	Tue May 08 11:02:08 EDT 2018	169701	Card	Sample#2533744353906524258	m		polarity			JRC_SS49010-20180501_31_A2	Drosophila melanogaster	20x, 63x
SS49010	this paper	w; VT025392-p65ADZp in attP40; 18G08-ZpGDBD in attP2	20180501_31_A3	ditp_polarity_case_3	IVS-myr-FLAG_Syt-HA_3_0055	A01	Tue May 08 11:02:08 EDT 2018	169701	Card	Sample#2533744353986216034	m		polarity			JRC_SS49010-20180501_31_A3	Drosophila melanogaster	20x
SS49010	this paper	w; VT025392-p65ADZp in attP40; 18G08-ZpGDBD in attP2	20180501_31_A4	ditp_polarity_case_3	IVS-myr-FLAG_Syt-HA_3_0055	A01	Tue May 08 11:02:08 EDT 2018	169701	Card	Sample#2533744354061713506	m		polarity			JRC_SS49010-20180501_31_A4	Drosophila melanogaster	20x
SS49010	this paper	w; VT025392-p65ADZp in attP40; 18G08-ZpGDBD in attP2	20180501_31_A5	ditp_polarity_case_3	IVS-myr-FLAG_Syt-HA_3_0055	A01	Tue May 08 11:02:08 EDT 2018	169701	Card	Sample#2533744354137210978	m		polarity			JRC_SS49010-20180501_31_A5	Drosophila melanogaster	20x, 63x
SS49010	this paper	w; VT025392-p65ADZp in attP40; 18G08-ZpGDBD in attP2	20190201_46_D6	ditp_ss_screen_review	UAS_Chrimson_Venus_X_0070	A01	Fri Feb 15 16:03:37 EST 2019	185499	Card	Sample#2636391088834740322	f		screen			JRC_SS49010-20190201_46_D6	Drosophila melanogaster	20x
SS49012	this paper	w; VT043158-p65ADZp in attP40/CyOTb; 13B08-ZpGDBD in attP2	20180216_20_C2	ditp_mcfo_case_1	hsPESTOPT_attP3_3stop1_X_0036	A	Mon Feb 26 14:44:43 EST 2018	165461	Card	Sample#2508085927373439074	m	No Consensus	mcfo			JRC_SS49012-20180216_20_C2	Drosophila melanogaster	20x, 63x
SS49012	this paper	w; VT043158-p65ADZp in attP40/CyOTb; 13B08-ZpGDBD in attP2	20180216_20_C3	ditp_mcfo_case_1	hsPESTOPT_attP3_3stop1_X_0036	A	Mon Feb 26 14:44:43 EST 2018	165461	Card	Sample#2508085927490879586	m	15	mcfo			JRC_SS49012-20180216_20_C3	Drosophila melanogaster	20x
SS49012	this paper	w; VT043158-p65ADZp in attP40/CyOTb; 13B08-ZpGDBD in attP2	20180216_20_C4	ditp_mcfo_case_1	hsPESTOPT_attP3_3stop1_X_0036	A	Mon Feb 26 14:44:43 EST 2018	165461	Card	Sample#2508085927604125794	m	15	mcfo			JRC_SS49012-20180216_20_C4	Drosophila melanogaster	20x
SS49012	this paper	w; VT043158-p65ADZp in attP40/CyOTb; 13B08-ZpGDBD in attP2	20180216_20_C5	ditp_mcfo_case_1	hsPESTOPT_attP3_3stop1_X_0036	A	Mon Feb 26 14:44:43 EST 2018	165461	Card	Sample#2508085927713177698	m	No Consensus	mcfo			JRC_SS49012-20180216_20_C5	Drosophila melanogaster	20x, 63x
SS49012	this paper	w; VT043158-p65ADZp in attP40/CyOTb; 13B08-ZpGDBD in attP2	20180501_31_B1	ditp_polarity_case_3	IVS-myr-FLAG_Syt-HA_3_0055	A01	Tue May 08 11:02:08 EDT 2018	169702	Card	Sample#2533744354216902754	m		polarity			JRC_SS49012-20180501_31_B1	Drosophila melanogaster	20x, 63x
SS49012	this paper	w; VT043158-p65ADZp in attP40/CyOTb; 13B08-ZpGDBD in attP2	20180501_31_B2	ditp_polarity_case_3	IVS-myr-FLAG_Syt-HA_3_0055	A01	Tue May 08 11:02:08 EDT 2018	169702	Card	Sample#2533744354288205922	m		polarity			JRC_SS49012-20180501_31_B2	Drosophila melanogaster	20x, 63x
SS49012	this paper	w; VT043158-p65ADZp in attP40/CyOTb; 13B08-ZpGDBD in attP2	20180501_31_B3	ditp_polarity_case_3	IVS-myr-FLAG_Syt-HA_3_0055	A01	Tue May 08 11:02:08 EDT 2018	169702	Card	Sample#2533744354363703394	m		polarity			JRC_SS49012-20180501_31_B3	Drosophila melanogaster	20x
SS49012	this paper	w; VT043158-p65ADZp in attP40/CyOTb; 13B08-ZpGDBD in attP2	20180501_31_B4	ditp_polarity_case_3	IVS-myr-FLAG_Syt-HA_3_0055	A01	Tue May 08 11:02:08 EDT 2018	169702	Card	Sample#2533744354435006562	m		polarity			JRC_SS49012-20180501_31_B4	Drosophila melanogaster	20x
SS49012	this paper	w; VT043158-p65ADZp in attP40/CyOTb; 13B08-ZpGDBD in attP2	20180501_31_B5	ditp_polarity_case_3	IVS-myr-FLAG_Syt-HA_3_0055	A01	Tue May 08 11:02:08 EDT 2018	169702	Card	Sample#2533744354510504034	m		polarity			JRC_SS49012-20180501_31_B5	Drosophila melanogaster	20x, 63x
SS49012	this paper	w; VT043158-p65ADZp in attP40/CyOTb; 13B08-ZpGDBD in attP2	20190201_46_D3	ditp_ss_screen_review	UAS_Chrimson_Venus_X_0070	A01	Fri Feb 15 16:03:37 EST 2019	185496	Card	Sample#2636391088503390306	f		screen			JRC_SS49012-20190201_46_D3	Drosophila melanogaster	20x
SS49024	this paper	w; VT004985-p65ADZp in attP40; 18G08-ZpGDBD in attP2	20180501_31_C1	ditp_polarity_case_3	IVS-myr-FLAG_Syt-HA_3_0055	A01	Tue May 08 11:02:08 EDT 2018	169703	Card	Sample#2533744354581807202	m		polarity			JRC_SS49024-20180501_31_C1	Drosophila melanogaster	20x
SS49024	this paper	w; VT004985-p65ADZp in attP40; 18G08-ZpGDBD in attP2	20180501_31_C2	ditp_polarity_case_3	IVS-myr-FLAG_Syt-HA_3_0055	A01	Tue May 08 11:02:08 EDT 2018	169703	Card	Sample#2533744354661498978	m		polarity			JRC_SS49024-20180501_31_C2	Drosophila melanogaster	20x, 63x
SS49024	this paper	w; VT004985-p65ADZp in attP40; 18G08-ZpGDBD in attP2	20180501_31_C3	ditp_polarity_case_3	IVS-myr-FLAG_Syt-HA_3_0055	A01	Tue May 08 11:02:08 EDT 2018	169703	Card	Sample#2533744354736996450	m		polarity			JRC_SS49024-20180501_31_C3	Drosophila melanogaster	20x, 63x
SS49024	this paper	w; VT004985-p65ADZp in attP40; 18G08-ZpGDBD in attP2	20180501_31_C4	ditp_polarity_case_3	IVS-myr-FLAG_Syt-HA_3_0055	A01	Tue May 08 11:02:08 EDT 2018	169703	Card	Sample#2533744354816688226	m		polarity			JRC_SS49024-20180501_31_C4	Drosophila melanogaster	20x
SS49024	this paper	w; VT004985-p65ADZp in attP40; 18G08-ZpGDBD in attP2	20190201_46_D5	ditp_ss_screen_review	UAS_Chrimson_Venus_X_0070	A01	Fri Feb 15 16:03:37 EST 2019	185498	Card	Sample#2636391088721494114	f		screen			JRC_SS49024-20190201_46_D5	Drosophila melanogaster	20x
SS49026	this paper	w; VT022236-p65ADZp in attP40; VT045599-ZpGdbd in attP2	20180501_31_D1	ditp_polarity_case_3	IVS-myr-FLAG_Syt-HA_3_0055	A01	Tue May 08 11:02:08 EDT 2018	169704	Card	Sample#2533744354892185698	m		polarity			JRC_SS49026-20180501_31_D1	Drosophila melanogaster	20x
SS49026	this paper	w; VT022236-p65ADZp in attP40; VT045599-ZpGdbd in attP2	20180501_31_D2	ditp_polarity_case_3	IVS-myr-FLAG_Syt-HA_3_0055	A01	Tue May 08 11:02:08 EDT 2018	169704	Card	Sample#2533744354967683170	m		polarity			JRC_SS49026-20180501_31_D2	Drosophila melanogaster	20x
SS49026	this paper	w; VT022236-p65ADZp in attP40; VT045599-ZpGdbd in attP2	20180501_31_D3	ditp_polarity_case_3	IVS-myr-FLAG_Syt-HA_3_0055	A01	Tue May 08 11:02:08 EDT 2018	169704	Card	Sample#2533744355043180642	m		polarity			JRC_SS49026-20180501_31_D3	Drosophila melanogaster	20x
SS49026	this paper	w; VT022236-p65ADZp in attP40; VT045599-ZpGdbd in attP2	20180501_31_D4	ditp_polarity_case_3	IVS-myr-FLAG_Syt-HA_3_0055	A01	Tue May 08 11:02:08 EDT 2018	169704	Card	Sample#2533744355118678114	m		polarity			JRC_SS49026-20180501_31_D4	Drosophila melanogaster	20x
SS49026	this paper	w; VT022236-p65ADZp in attP40; VT045599-ZpGdbd in attP2	20180501_31_D5	ditp_polarity_case_3	IVS-myr-FLAG_Syt-HA_3_0055	A01	Tue May 08 11:02:08 EDT 2018	169704	Card	Sample#2533744355198369890	m		polarity			JRC_SS49026-20180501_31_D5	Drosophila melanogaster	20x
SS49026	this paper	w; VT022236-p65ADZp in attP40; VT045599-ZpGdbd in attP2	20190201_46_D2	ditp_ss_screen_review	UAS_Chrimson_Venus_X_0070	A01	Fri Feb 15 16:03:37 EST 2019	185495	Card	Sample#2636391088394338402	f		screen			JRC_SS49026-20190201_46_D2	Drosophila melanogaster	20x
SS49044	this paper	w; VT007081-p65ADZp in attP40; 58E07-ZpGdbd in attP2	20180928_25_A3	ditp_mcfo_case_1	hsPESTOPT_attP3_3stop1_X_0036	A	Mon Oct 08 10:07:01 EDT 2018	178206	Card	Sample#2589175827476250722	m		mcfo			JRC_SS49044-20180928_25_A3	Drosophila melanogaster	20x, 63x
SS49044	this paper	w; VT007081-p65ADZp in attP40; 58E07-ZpGdbd in attP2	20180928_25_A5	ditp_mcfo_case_1	hsPESTOPT_attP3_3stop1_X_0036	A	Mon Oct 08 10:07:01 EDT 2018	178206	Card	Sample#2589175827769852002	m		mcfo			JRC_SS49044-20180928_25_A5	Drosophila melanogaster	20x
SS49044	this paper	w; VT007081-p65ADZp in attP40; 58E07-ZpGdbd in attP2	20180928_25_A6	ditp_mcfo_case_1	hsPESTOPT_attP3_3stop1_X_0036	A	Mon Oct 08 10:07:01 EDT 2018	178206	Card	Sample#2589175827908264034	m		mcfo			JRC_SS49044-20180928_25_A6	Drosophila melanogaster	20x
SS49044	this paper	w; VT007081-p65ADZp in attP40; 58E07-ZpGdbd in attP2	20181113_33_E1	ditp_polarity_case_3	IVS-myr-FLAG_Syt-HA_3_0055	A01	Tue Nov 20 09:50:46 EST 2018	181162	Card	Sample#2604769513085861986	m		polarity			JRC_SS49044-20181113_33_E1	Drosophila melanogaster	20x
SS49044	this paper	w; VT007081-p65ADZp in attP40; 58E07-ZpGdbd in attP2	20181113_33_E2	ditp_polarity_case_3	IVS-myr-FLAG_Syt-HA_3_0055	A01	Tue Nov 20 09:50:46 EST 2018	181162	Card	Sample#2604769513232662626	m		polarity			JRC_SS49044-20181113_33_E2	Drosophila melanogaster	20x
SS49044	this paper	w; VT007081-p65ADZp in attP40; 58E07-ZpGdbd in attP2	20181113_33_E3	ditp_polarity_case_3	IVS-myr-FLAG_Syt-HA_3_0055	A01	Tue Nov 20 09:50:46 EST 2018	181162	Card	Sample#2604769513375268962	m		polarity			JRC_SS49044-20181113_33_E3	Drosophila melanogaster	20x
SS49044	this paper	w; VT007081-p65ADZp in attP40; 58E07-ZpGdbd in attP2	20181113_33_E4	ditp_polarity_case_3	IVS-myr-FLAG_Syt-HA_3_0055	A01	Tue Nov 20 09:50:46 EST 2018	181162	Card	Sample#2604769513526263906	m		polarity			JRC_SS49044-20181113_33_E4	Drosophila melanogaster	20x
SS49044	this paper	w; VT007081-p65ADZp in attP40; 58E07-ZpGdbd in attP2	20201110_31_H1	ditp_polarity_case_3	IVS-myr-FLAG_Syt-HA_3_0055	A01	Mon Nov 23 13:04:13 EST 2020	215833	Card	Sample#2870810891337597026	f		polarity			JRC_SS49044-20201110_31_H1	Drosophila melanogaster	20x
SS49044	this paper	w; VT007081-p65ADZp in attP40; 58E07-ZpGdbd in attP2	20201110_31_H2	ditp_polarity_case_3	IVS-myr-FLAG_Syt-HA_3_0055	A01	Mon Nov 23 13:04:13 EST 2020	215833	Card	Sample#2870810891937382498	f		polarity			JRC_SS49044-20201110_31_H2	Drosophila melanogaster	20x
SS49044	this paper	w; VT007081-p65ADZp in attP40; 58E07-ZpGdbd in attP2	20201110_31_H3	ditp_polarity_case_3	IVS-myr-FLAG_Syt-HA_3_0055	A01	Mon Nov 23 13:04:13 EST 2020	215833	Card	Sample#2870810892566528098	f		polarity			JRC_SS49044-20201110_31_H3	Drosophila melanogaster	20x
SS49044	this paper	w; VT007081-p65ADZp in attP40; 58E07-ZpGdbd in attP2	20201110_31_H4	ditp_polarity_case_3	IVS-myr-FLAG_Syt-HA_3_0055	A01	Mon Nov 23 13:04:14 EST 2020	215833	Card	Sample#2870810893229228130	f		polarity			JRC_SS49044-20201110_31_H4	Drosophila melanogaster	20x
SS49044	this paper	w; VT007081-p65ADZp in attP40; 58E07-ZpGdbd in attP2	20201110_31_H5	ditp_polarity_case_3	IVS-myr-FLAG_Syt-HA_3_0055	A01	Mon Nov 23 13:04:14 EST 2020	215833	Card	Sample#2870810893959037026	f		polarity			JRC_SS49044-20201110_31_H5	Drosophila melanogaster	20x
SS49044	this paper	w; VT007081-p65ADZp in attP40; 58E07-ZpGdbd in attP2	20180622_43_A2	ditp_ss_screen_review	UAS_Chrimson_Venus_X_0070	A01	Tue Jul 10 09:58:57 EDT 2018	173819	Card	Sample#2556558888916746338	f		screen			JRC_SS49044-20180622_43_A2	Drosophila melanogaster	20x
SS49044	this paper	w; VT007081-p65ADZp in attP40; 58E07-ZpGdbd in attP2	20201113_43_A1	ditp_ss_screen_review	UAS_Chrimson_Venus_X_0070	A01	Wed Dec 02 13:44:04 EST 2020	217123	Card	Sample#2874082410469785698	f		screen			JRC_SS49044-20201113_43_A1	Drosophila melanogaster	20x
SS49047	this paper	w; 13B08-p65ADZp in attP40; VT043158-ZpGdbd in attP2	20180216_20_A1	ditp_mcfo_case_1	hsPESTOPT_attP3_3stop1_X_0036	A	Mon Feb 26 14:44:42 EST 2018	165459	Card	Sample#2508085925892849762	m	15	mcfo			JRC_SS49047-20180216_20_A1	Drosophila melanogaster	20x
SS49047	this paper	w; 13B08-p65ADZp in attP40; VT043158-ZpGdbd in attP2	20180216_20_A2	ditp_mcfo_case_1	hsPESTOPT_attP3_3stop1_X_0036	A	Mon Feb 26 14:44:42 EST 2018	165459	Card	Sample#2508085926014484578	m	15	mcfo			JRC_SS49047-20180216_20_A2	Drosophila melanogaster	20x
SS49047	this paper	w; 13B08-p65ADZp in attP40; VT043158-ZpGdbd in attP2	20180216_20_A3	ditp_mcfo_case_1	hsPESTOPT_attP3_3stop1_X_0036	A	Mon Feb 26 14:44:42 EST 2018	165459	Card	Sample#2508085926123536482	m	15	mcfo			JRC_SS49047-20180216_20_A3	Drosophila melanogaster	20x
SS49047	this paper	w; 13B08-p65ADZp in attP40; VT043158-ZpGdbd in attP2	20180216_20_A4	ditp_mcfo_case_1	hsPESTOPT_attP3_3stop1_X_0036	A	Mon Feb 26 14:44:42 EST 2018	165459	Card	Sample#2508085926232588386	m	15	mcfo			JRC_SS49047-20180216_20_A4	Drosophila melanogaster	20x
SS49047	this paper	w; 13B08-p65ADZp in attP40; VT043158-ZpGdbd in attP2	20180216_20_A5	ditp_mcfo_case_1	hsPESTOPT_attP3_3stop1_X_0036	A	Mon Feb 26 14:44:42 EST 2018	165459	Card	Sample#2508085926350028898	m	No Consensus	mcfo			JRC_SS49047-20180216_20_A5	Drosophila melanogaster	20x, 63x
SS49047	this paper	w; 13B08-p65ADZp in attP40; VT043158-ZpGdbd in attP2	20180501_31_E1	ditp_polarity_case_3	IVS-myr-FLAG_Syt-HA_3_0055	A01	Tue May 08 11:02:08 EDT 2018	169705	Card	Sample#2533744355273867362	m		polarity			JRC_SS49047-20180501_31_E1	Drosophila melanogaster	20x
SS49047	this paper	w; 13B08-p65ADZp in attP40; VT043158-ZpGdbd in attP2	20180501_31_E2	ditp_polarity_case_3	IVS-myr-FLAG_Syt-HA_3_0055	A01	Tue May 08 11:02:09 EDT 2018	169705	Card	Sample#2533744355349364834	m		polarity			JRC_SS49047-20180501_31_E2	Drosophila melanogaster	20x
SS49047	this paper	w; 13B08-p65ADZp in attP40; VT043158-ZpGdbd in attP2	20180501_31_E3	ditp_polarity_case_3	IVS-myr-FLAG_Syt-HA_3_0055	A01	Tue May 08 11:02:09 EDT 2018	169705	Card	Sample#2533744355424862306	m		polarity			JRC_SS49047-20180501_31_E3	Drosophila melanogaster	20x, 63x
SS49047	this paper	w; 13B08-p65ADZp in attP40; VT043158-ZpGdbd in attP2	20180501_31_E4	ditp_polarity_case_3	IVS-myr-FLAG_Syt-HA_3_0055	A01	Tue May 08 11:02:09 EDT 2018	169705	Card	Sample#2533744355500359778	m		polarity			JRC_SS49047-20180501_31_E4	Drosophila melanogaster	20x
SS49047	this paper	w; 13B08-p65ADZp in attP40; VT043158-ZpGdbd in attP2	20180501_31_E5	ditp_polarity_case_3	IVS-myr-FLAG_Syt-HA_3_0055	A01	Tue May 08 11:02:09 EDT 2018	169705	Card	Sample#2533744355580051554	m		polarity			JRC_SS49047-20180501_31_E5	Drosophila melanogaster	20x
SS49047	this paper	w; 13B08-p65ADZp in attP40; VT043158-ZpGdbd in attP2	20190201_46_C6	ditp_ss_screen_review	UAS_Chrimson_Venus_X_0070	A01	Fri Feb 15 16:03:37 EST 2019	185493	Card	Sample#2636391088180428898	f		screen			JRC_SS49047-20190201_46_C6	Drosophila melanogaster	20x
SS49051	this paper	w; 18G08-p65ADZp in attP40/CyOTb; VT017682-ZpGDBD in attP2	20180126_19_B1	ditp_mcfo_case_1	hsPESTOPT_attP3_3stop1_X_0036	A	Fri Feb 02 11:02:29 EST 2018	164666	Card	Sample#2499332691791446114	m	No Consensus	mcfo			JRC_SS49051-20180126_19_B1	Drosophila melanogaster	20x, 63x
SS49051	this paper	w; 18G08-p65ADZp in attP40/CyOTb; VT017682-ZpGDBD in attP2	20180126_19_B2	ditp_mcfo_case_1	hsPESTOPT_attP3_3stop1_X_0036	A	Fri Feb 02 11:02:29 EST 2018	164666	Card	Sample#2499332691896303714	m	15	mcfo			JRC_SS49051-20180126_19_B2	Drosophila melanogaster	20x
SS49051	this paper	w; 18G08-p65ADZp in attP40/CyOTb; VT017682-ZpGDBD in attP2	20180126_19_B4	ditp_mcfo_case_1	hsPESTOPT_attP3_3stop1_X_0036	A	Fri Feb 02 11:02:29 EST 2018	164666	Card	Sample#2499332692110213218	m	15	mcfo			JRC_SS49051-20180126_19_B4	Drosophila melanogaster	20x
SS49051	this paper	w; 18G08-p65ADZp in attP40/CyOTb; VT017682-ZpGDBD in attP2	20180126_31_B1	ditp_polarity_case_3	IVS-myr-FLAG_Syt-HA_3_0055	A01	Tue Jan 30 15:40:52 EST 2018	164904	Card	Sample#2498315586459664482	m		polarity			JRC_SS49051-20180126_31_B1	Drosophila melanogaster	20x, 63x
SS49051	this paper	w; 18G08-p65ADZp in attP40/CyOTb; VT017682-ZpGDBD in attP2	20180126_31_B2	ditp_polarity_case_3	IVS-myr-FLAG_Syt-HA_3_0055	A01	Tue Jan 30 15:40:52 EST 2018	164904	Card	Sample#2498315586526773346	m		polarity			JRC_SS49051-20180126_31_B2	Drosophila melanogaster	20x
SS49051	this paper	w; 18G08-p65ADZp in attP40/CyOTb; VT017682-ZpGDBD in attP2	20180126_31_B3	ditp_polarity_case_3	IVS-myr-FLAG_Syt-HA_3_0055	A01	Tue Jan 30 15:40:52 EST 2018	164904	Card	Sample#2498315586598076514	m		polarity			JRC_SS49051-20180126_31_B3	Drosophila melanogaster	20x
SS49051	this paper	w; 18G08-p65ADZp in attP40/CyOTb; VT017682-ZpGDBD in attP2	20180126_31_B4	ditp_polarity_case_3	IVS-myr-FLAG_Syt-HA_3_0055	A01	Tue Jan 30 15:40:52 EST 2018	164904	Card	Sample#2498315586669379682	m		polarity			JRC_SS49051-20180126_31_B4	Drosophila melanogaster	20x, 63x
SS49051	this paper	w; 18G08-p65ADZp in attP40/CyOTb; VT017682-ZpGDBD in attP2	20201110_31_C1	ditp_polarity_case_3	IVS-myr-FLAG_Syt-HA_3_0055	A01	Mon Nov 23 13:04:10 EST 2020	215828	Card	Sample#2870810877848715362	f		polarity			JRC_SS49051-20201110_31_C1	Drosophila melanogaster	20x, 63x
SS49051	this paper	w; 18G08-p65ADZp in attP40/CyOTb; VT017682-ZpGDBD in attP2	20201110_31_C2	ditp_polarity_case_3	IVS-myr-FLAG_Syt-HA_3_0055	A01	Mon Nov 23 13:04:10 EST 2020	215828	Card	Sample#2870810878490443874	f		polarity			JRC_SS49051-20201110_31_C2	Drosophila melanogaster	20x
SS49051	this paper	w; 18G08-p65ADZp in attP40/CyOTb; VT017682-ZpGDBD in attP2	20201110_31_C3	ditp_polarity_case_3	IVS-myr-FLAG_Syt-HA_3_0055	A01	Mon Nov 23 13:04:10 EST 2020	215828	Card	Sample#2870810879065063522	f		polarity			JRC_SS49051-20201110_31_C3	Drosophila melanogaster	20x
SS49051	this paper	w; 18G08-p65ADZp in attP40/CyOTb; VT017682-ZpGDBD in attP2	20201110_31_C4	ditp_polarity_case_3	IVS-myr-FLAG_Syt-HA_3_0055	A01	Mon Nov 23 13:04:10 EST 2020	215828	Card	Sample#2870810879660654690	f		polarity			JRC_SS49051-20201110_31_C4	Drosophila melanogaster	20x
SS49051	this paper	w; 18G08-p65ADZp in attP40/CyOTb; VT017682-ZpGDBD in attP2	20180223_42_B3	ditp_ss_screen_review	UAS_Chrimson_Venus_X_0070	A01	Thu Mar 08 15:10:05 EST 2018	166801	Card	Sample#2511716191681118306	f		screen			JRC_SS49051-20180223_42_B3	Drosophila melanogaster	20x
SS49051	this paper	w; 18G08-p65ADZp in attP40/CyOTb; VT017682-ZpGDBD in attP2	20201113_43_H2	ditp_ss_screen_review	UAS_Chrimson_Venus_X_0070	A01	Wed Dec 02 13:44:08 EST 2020	217118	Card	Sample#2874082426156482658	f		screen			JRC_SS49051-20201113_43_H2	Drosophila melanogaster	20x
SS49056	this paper	w; 18G08-p65ADZp in attP40; VT017647-ZpGdbd in attP2/TM6B	20190205_31_H1	ditp_polarity_case_3	IVS-myr-FLAG_Syt-HA_3_0055	A01	Mon Feb 25 12:26:10 EST 2019	185217	Card	Sample#2639960245723463778	m		polarity			JRC_SS49056-20190205_31_H1	Drosophila melanogaster	20x
SS49056	this paper	w; 18G08-p65ADZp in attP40; VT017647-ZpGdbd in attP2/TM6B	20190205_31_H2	ditp_polarity_case_3	IVS-myr-FLAG_Syt-HA_3_0055	A01	Mon Feb 25 12:26:10 EST 2019	185217	Card	Sample#2639960245870264418	m		polarity			JRC_SS49056-20190205_31_H2	Drosophila melanogaster	20x
SS49056	this paper	w; 18G08-p65ADZp in attP40; VT017647-ZpGdbd in attP2/TM6B	20190205_31_H3	ditp_polarity_case_3	IVS-myr-FLAG_Syt-HA_3_0055	A01	Mon Feb 25 12:26:10 EST 2019	185217	Card	Sample#2639960246017065058	m		polarity			JRC_SS49056-20190205_31_H3	Drosophila melanogaster	20x
SS49056	this paper	w; 18G08-p65ADZp in attP40; VT017647-ZpGdbd in attP2/TM6B	20190205_31_H4	ditp_polarity_case_3	IVS-myr-FLAG_Syt-HA_3_0055	A01	Mon Feb 25 12:26:10 EST 2019	185217	Card	Sample#2639960246163865698	m		polarity			JRC_SS49056-20190205_31_H4	Drosophila melanogaster	20x
SS49056	this paper	w; 18G08-p65ADZp in attP40; VT017647-ZpGdbd in attP2/TM6B	20190205_31_H5	ditp_polarity_case_3	IVS-myr-FLAG_Syt-HA_3_0055	A01	Mon Feb 25 12:26:10 EST 2019	185217	Card	Sample#2639960246310666338	m		polarity			JRC_SS49056-20190205_31_H5	Drosophila melanogaster	20x
SS49056	this paper	w; 18G08-p65ADZp in attP40; VT017647-ZpGdbd in attP2/TM6B	20181005_44_E5	ditp_ss_screen_review	UAS_Chrimson_Venus_X_0070	A01	Tue Oct 30 09:21:19 EDT 2018	179453	Card	Sample#2597136857640730722	f		screen			JRC_SS49056-20181005_44_E5	Drosophila melanogaster	20x
SS49099	this paper	w; VT026773-p65ADZp in attP40/CyO; VT015787-ZpGdbd in attP2/TM6B	20190104_44_F3	mckellarc_ss_screen_review	UAS_Chrimson_Venus_X_0070	A01	Fri Jan 18 17:24:27 EST 2019	184193	Dickson	Sample#2626264573346316386	m		screen			JRC_SS49099-20190104_44_F3	Drosophila melanogaster	20x
SS49099	this paper	w; VT026773-p65ADZp in attP40/CyO; VT015787-ZpGdbd in attP2/TM6B	20190104_44_I1	mckellarc_ss_screen_review	UAS_Chrimson_Venus_X_0070	A01	Fri Jan 18 17:24:28 EST 2019	184229	Dickson	Sample#2626264575598657634	f		screen			JRC_SS49099-20190104_44_I1	Drosophila melanogaster	20x
SS49099	this paper	w; VT026773-p65ADZp in attP40/CyO; VT015787-ZpGdbd in attP2/TM6B	20190208_28_B1	mckellarc_ti_mcfo_case_1	hsPESTOPT_attP3_3stop1_X_0036	A	Tue Mar 05 17:55:27 EST 2019	184854	Dickson	Sample#2642942214182797410	f		mcfo			JRC_SS49099-20190208_28_B1	Drosophila melanogaster	20x, 63x
SS49099	this paper	w; VT026773-p65ADZp in attP40/CyO; VT015787-ZpGdbd in attP2/TM6B	20190208_28_B2	mckellarc_ti_mcfo_case_1	hsPESTOPT_attP3_3stop1_X_0036	A	Tue Mar 05 17:55:27 EST 2019	184854	Dickson	Sample#2642942214308626530	f		mcfo			JRC_SS49099-20190208_28_B2	Drosophila melanogaster	20x
SS49099	this paper	w; VT026773-p65ADZp in attP40/CyO; VT015787-ZpGdbd in attP2/TM6B	20190208_28_B3	mckellarc_ti_mcfo_case_1	hsPESTOPT_attP3_3stop1_X_0036	A	Tue Mar 05 17:55:27 EST 2019	184854	Dickson	Sample#2642942214426067042	f		mcfo			JRC_SS49099-20190208_28_B3	Drosophila melanogaster	20x, 63x
SS49099	this paper	w; VT026773-p65ADZp in attP40/CyO; VT015787-ZpGdbd in attP2/TM6B	20190208_28_B4	mckellarc_ti_mcfo_case_1	hsPESTOPT_attP3_3stop1_X_0036	A	Tue Mar 05 17:55:27 EST 2019	184854	Dickson	Sample#2642942214551896162	f		mcfo			JRC_SS49099-20190208_28_B4	Drosophila melanogaster	20x, 63x
SS49099	this paper	w; VT026773-p65ADZp in attP40/CyO; VT015787-ZpGdbd in attP2/TM6B	20190208_28_B5	mckellarc_ti_mcfo_case_1	hsPESTOPT_attP3_3stop1_X_0036	A	Tue Mar 05 17:55:27 EST 2019	184854	Dickson	Sample#2642942214673530978	f		mcfo			JRC_SS49099-20190208_28_B5	Drosophila melanogaster	20x
SS49099	this paper	w; VT026773-p65ADZp in attP40/CyO; VT015787-ZpGdbd in attP2/TM6B	20190208_28_B6	mckellarc_ti_mcfo_case_1	hsPESTOPT_attP3_3stop1_X_0036	A	Tue Mar 05 17:55:27 EST 2019	184854	Dickson	Sample#2642942214795165794	f		mcfo			JRC_SS49099-20190208_28_B6	Drosophila melanogaster	20x, 63x
SS49099	this paper	w; VT026773-p65ADZp in attP40/CyO; VT015787-ZpGdbd in attP2/TM6B	20190208_28_B7	mckellarc_ti_mcfo_case_1	hsPESTOPT_attP3_3stop1_X_0036	A	Tue Mar 05 17:55:27 EST 2019	184854	Dickson	Sample#2642942214916800610	f		mcfo			JRC_SS49099-20190208_28_B7	Drosophila melanogaster	20x
SS49099	this paper	w; VT026773-p65ADZp in attP40/CyO; VT015787-ZpGdbd in attP2/TM6B	20190208_28_B8	mckellarc_ti_mcfo_case_1	hsPESTOPT_attP3_3stop1_X_0036	A	Tue Mar 05 17:55:27 EST 2019	184854	Dickson	Sample#2642942215038435426	f		mcfo			JRC_SS49099-20190208_28_B8	Drosophila melanogaster	20x, 63x
SS49099	this paper	w; VT026773-p65ADZp in attP40/CyO; VT015787-ZpGdbd in attP2/TM6B	20190308_32_H1	mckellarc_ti_polarity_case_5	UAS_CsChrimson_Venus_X_0107	A01	Wed Mar 27 09:38:56 EDT 2019	187149	Dickson	Sample#2650774696131297378	f		polarity			JRC_SS49099-20190308_32_H1	Drosophila melanogaster	20x, 63x
SS49099	this paper	w; VT026773-p65ADZp in attP40/CyO; VT015787-ZpGdbd in attP2/TM6B	20190308_32_H2	mckellarc_ti_polarity_case_5	UAS_CsChrimson_Venus_X_0107	A01	Wed Mar 27 09:38:56 EDT 2019	187149	Dickson	Sample#2650774696206794850	f		polarity			JRC_SS49099-20190308_32_H2	Drosophila melanogaster	20x, 63x
SS49099	this paper	w; VT026773-p65ADZp in attP40/CyO; VT015787-ZpGdbd in attP2/TM6B	20190308_32_H3	mckellarc_ti_polarity_case_5	UAS_CsChrimson_Venus_X_0107	A01	Wed Mar 27 09:38:56 EDT 2019	187149	Dickson	Sample#2650774696282292322	f		polarity			JRC_SS49099-20190308_32_H3	Drosophila melanogaster	20x, 63x
SS49099	this paper	w; VT026773-p65ADZp in attP40/CyO; VT015787-ZpGdbd in attP2/TM6B	20190308_32_H4	mckellarc_ti_polarity_case_5	UAS_CsChrimson_Venus_X_0107	A01	Wed Mar 27 09:38:56 EDT 2019	187149	Dickson	Sample#2650774696357789794	f		polarity			JRC_SS49099-20190308_32_H4	Drosophila melanogaster	20x, 63x
SS49099	this paper	w; VT026773-p65ADZp in attP40/CyO; VT015787-ZpGdbd in attP2/TM6B	20190308_32_H5	mckellarc_ti_polarity_case_5	UAS_CsChrimson_Venus_X_0107	A01	Wed Mar 27 09:38:56 EDT 2019	187149	Dickson	Sample#2650774696420704354	f		polarity			JRC_SS49099-20190308_32_H5	Drosophila melanogaster	20x, 63x
SS49099	this paper	w; VT026773-p65ADZp in attP40/CyO; VT015787-ZpGdbd in attP2/TM6B	20190308_32_H6	mckellarc_ti_polarity_case_5	UAS_CsChrimson_Venus_X_0107	A01	Wed Mar 27 09:38:56 EDT 2019	187149	Dickson	Sample#2650774696483618914	f		polarity			JRC_SS49099-20190308_32_H6	Drosophila melanogaster	20x, 63x
SS49115	10.1016/j.cub.2022.06.019	w; VT002856-p65ADZp in attP40 /CyO; VT049245-ZpGdbd in attP2/TM6B	20181130_45_B2	mckellarc_ss_screen_review	UAS_Chrimson_Venus_X_0070	A01	Tue Dec 11 16:45:55 EST 2018	182087	Dickson	Sample#2612484134919995490	f		screen			JRC_SS49115-20181130_45_B2	Drosophila melanogaster	20x
SS49115	10.1016/j.cub.2022.06.019	w; VT002856-p65ADZp in attP40 /CyO; VT049245-ZpGdbd in attP2/TM6B	20181130_45_D1	mckellarc_ss_screen_review	UAS_Chrimson_Venus_X_0070	A01	Tue Dec 11 16:45:55 EST 2018	182076	Dickson	Sample#2612484136434139234	m		screen			JRC_SS49115-20181130_45_D1	Drosophila melanogaster	20x
SS49115	10.1016/j.cub.2022.06.019	w; VT002856-p65ADZp in attP40 /CyO; VT049245-ZpGdbd in attP2/TM6B	20190208_27_C1	mckellarc_ti_mcfo_case_1	hsPESTOPT_attP3_3stop1_X_0036	A	Tue Mar 05 09:52:47 EST 2019	184850	Dickson	Sample#2642820748095258722	f		mcfo			JRC_SS49115-20190208_27_C1	Drosophila melanogaster	20x
SS49129	this paper	w; VT038816-p65ADZp in attP40/CyOTb; VT039489-ZpGDBD in attP2	20180817_42_A1	minegishir_ss_screen_review	UAS_Chrimson_Venus_X_0070	A01	Mon Sep 10 17:13:35 EDT 2018	176762	Dickson	Sample#2579136316755148898	m		screen			JRC_SS49129-20180817_42_A1	Drosophila melanogaster	20x
SS49129	this paper	w; VT038816-p65ADZp in attP40/CyOTb; VT039489-ZpGDBD in attP2	20181121_21_B1	minegishir_ti_mcfo_case_1	hsPESTOPT_attP3_3stop1_X_0036	A	Fri Dec 07 11:49:09 EST 2018	181190	Dickson	Sample#2610959899751874658	m		mcfo			JRC_SS49129-20181121_21_B1	Drosophila melanogaster	20x, 63x
SS49129	this paper	w; VT038816-p65ADZp in attP40/CyOTb; VT039489-ZpGDBD in attP2	20181121_21_B2	minegishir_ti_mcfo_case_1	hsPESTOPT_attP3_3stop1_X_0036	A	Fri Dec 07 11:49:09 EST 2018	181190	Dickson	Sample#2610959900028698722	m		mcfo			JRC_SS49129-20181121_21_B2	Drosophila melanogaster	20x, 63x
SS49129	this paper	w; VT038816-p65ADZp in attP40/CyOTb; VT039489-ZpGDBD in attP2	20181121_21_B3	minegishir_ti_mcfo_case_1	hsPESTOPT_attP3_3stop1_X_0036	A	Fri Dec 07 11:49:09 EST 2018	181190	Dickson	Sample#2610959900288745570	m		mcfo			JRC_SS49129-20181121_21_B3	Drosophila melanogaster	20x, 63x
SS49129	this paper	w; VT038816-p65ADZp in attP40/CyOTb; VT039489-ZpGDBD in attP2	20181121_21_B4	minegishir_ti_mcfo_case_1	hsPESTOPT_attP3_3stop1_X_0036	A	Fri Dec 07 11:49:09 EST 2018	181190	Dickson	Sample#2610959900544598114	m		mcfo			JRC_SS49129-20181121_21_B4	Drosophila melanogaster	20x, 63x
SS49129	this paper	w; VT038816-p65ADZp in attP40/CyOTb; VT039489-ZpGDBD in attP2	20181121_21_B5	minegishir_ti_mcfo_case_1	hsPESTOPT_attP3_3stop1_X_0036	A	Fri Dec 07 11:49:09 EST 2018	181190	Dickson	Sample#2610959900804644962	m		mcfo			JRC_SS49129-20181121_21_B5	Drosophila melanogaster	20x, 63x
SS49129	this paper	w; VT038816-p65ADZp in attP40/CyOTb; VT039489-ZpGDBD in attP2	20181121_21_B6	minegishir_ti_mcfo_case_1	hsPESTOPT_attP3_3stop1_X_0036	A	Fri Dec 07 11:49:09 EST 2018	181190	Dickson	Sample#2610959901064691810	m		mcfo			JRC_SS49129-20181121_21_B6	Drosophila melanogaster	20x, 63x
SS49157	this paper	w; VT034810-p65ADZp in attP40; 71D01-ZpGdbd in attP2	20181116_44_F1	minegishir_ss_screen_review	UAS_Chrimson_Venus_X_0070	A01	Thu Dec 06 11:54:30 EST 2018	181830	Dickson	Sample#2610598860459868258	m		screen			JRC_SS49157-20181116_44_F1	Drosophila melanogaster	20x
SS49157	this paper	w; VT034810-p65ADZp in attP40; 71D01-ZpGdbd in attP2	20201120_43_C5	minegishir_ss_screen_review	UAS_Chrimson_Venus_X_0070	A01	Tue Dec 15 15:56:37 EST 2020	216650	Dickson	Sample#2878826808231329890	m		screen			JRC_SS49157-20201120_43_C5	Drosophila melanogaster	20x
SS49157	this paper	w; VT034810-p65ADZp in attP40; 71D01-ZpGdbd in attP2	20190517_21_G1	minegishir_ti_mcfo_case_1	hsPESTOPT_attP3_3stop1_X_0036	A	Fri May 24 14:44:57 EDT 2019	191045	Dickson	Sample#2671870204509683810	m		mcfo			JRC_SS49157-20190517_21_G1	Drosophila melanogaster	20x
SS49157	this paper	w; VT034810-p65ADZp in attP40; 71D01-ZpGdbd in attP2	20190517_21_G2	minegishir_ti_mcfo_case_1	hsPESTOPT_attP3_3stop1_X_0036	A	Fri May 24 14:45:13 EDT 2019	191045	Dickson	Sample#2671870271840845922	m		mcfo			JRC_SS49157-20190517_21_G2	Drosophila melanogaster	20x, 63x
SS49157	this paper	w; VT034810-p65ADZp in attP40; 71D01-ZpGdbd in attP2	20190517_21_G3	minegishir_ti_mcfo_case_1	hsPESTOPT_attP3_3stop1_X_0036	A	Fri May 24 14:45:13 EDT 2019	191045	Dickson	Sample#2671870272075726946	m		mcfo			JRC_SS49157-20190517_21_G3	Drosophila melanogaster	20x, 63x
SS49157	this paper	w; VT034810-p65ADZp in attP40; 71D01-ZpGdbd in attP2	20190517_21_G4	minegishir_ti_mcfo_case_1	hsPESTOPT_attP3_3stop1_X_0036	A	Fri May 24 14:45:13 EDT 2019	191045	Dickson	Sample#2671870272293830754	m		mcfo			JRC_SS49157-20190517_21_G4	Drosophila melanogaster	20x, 63x
SS49157	this paper	w; VT034810-p65ADZp in attP40; 71D01-ZpGdbd in attP2	20190517_21_G5	minegishir_ti_mcfo_case_1	hsPESTOPT_attP3_3stop1_X_0036	A	Fri May 24 14:45:13 EDT 2019	191045	Dickson	Sample#2671870272528711778	m		mcfo			JRC_SS49157-20190517_21_G5	Drosophila melanogaster	20x, 63x
SS49157	this paper	w; VT034810-p65ADZp in attP40; 71D01-ZpGdbd in attP2	20190517_21_G6	minegishir_ti_mcfo_case_1	hsPESTOPT_attP3_3stop1_X_0036	A	Fri May 24 14:45:14 EDT 2019	191045	Dickson	Sample#2671870272914587746	m		mcfo			JRC_SS49157-20190517_21_G6	Drosophila melanogaster	20x
SS49157	this paper	w; VT034810-p65ADZp in attP40; 71D01-ZpGdbd in attP2	20190517_21_H1	minegishir_ti_mcfo_case_1	hsPESTOPT_attP3_3stop1_X_0036	A	Fri May 24 14:45:14 EDT 2019	191045	Dickson	Sample#2671870273271103586	m		mcfo			JRC_SS49157-20190517_21_H1	Drosophila melanogaster	20x, 63x
SS49159	this paper	w; VT037865-p65ADZp in attP40; VT046795-ZpGDBD in attP2	20181116_44_F6	minegishir_ss_screen_review	UAS_Chrimson_Venus_X_0070	A01	Thu Dec 06 11:54:31 EST 2018	181835	Dickson	Sample#2610598861168705634	m		screen			JRC_SS49159-20181116_44_F6	Drosophila melanogaster	20x
SS49159	this paper	w; VT037865-p65ADZp in attP40; VT046795-ZpGDBD in attP2	20190328_22_G1	minegishir_ti_mcfo_case_1	hsPESTOPT_attP3_3stop1_X_0036	A	Thu Apr 11 13:54:00 EDT 2019	187953	Dickson	Sample#2656274704695820386	m	15	mcfo			JRC_SS49159-20190328_22_G1	Drosophila melanogaster	20x
SS49159	this paper	w; VT037865-p65ADZp in attP40; VT046795-ZpGDBD in attP2	20190328_22_G2	minegishir_ti_mcfo_case_1	hsPESTOPT_attP3_3stop1_X_0036	A	Mon Apr 15 11:45:22 EDT 2019	187953	Dickson	Sample#2657691883613978722	m	15	mcfo			JRC_SS49159-20190328_22_G2	Drosophila melanogaster	20x, 63x
SS49159	this paper	w; VT037865-p65ADZp in attP40; VT046795-ZpGDBD in attP2	20190328_22_G3	minegishir_ti_mcfo_case_1	hsPESTOPT_attP3_3stop1_X_0036	A	Mon Apr 15 11:45:22 EDT 2019	187953	Dickson	Sample#2657691883798528098	m	15	mcfo			JRC_SS49159-20190328_22_G3	Drosophila melanogaster	20x
SS49159	this paper	w; VT037865-p65ADZp in attP40; VT046795-ZpGDBD in attP2	20190328_22_G4	minegishir_ti_mcfo_case_1	hsPESTOPT_attP3_3stop1_X_0036	A	Mon Apr 15 11:45:22 EDT 2019	187953	Dickson	Sample#2657691883978883170	m	15	mcfo			JRC_SS49159-20190328_22_G4	Drosophila melanogaster	20x, 63x
SS49159	this paper	w; VT037865-p65ADZp in attP40; VT046795-ZpGDBD in attP2	20190328_22_G5	minegishir_ti_mcfo_case_1	hsPESTOPT_attP3_3stop1_X_0036	A	Mon Apr 15 11:45:22 EDT 2019	187953	Dickson	Sample#2657691884155043938	m	15	mcfo			JRC_SS49159-20190328_22_G5	Drosophila melanogaster	20x, 63x
SS49165	this paper	w; 71D01-p65ADZp in attP40/CyOTb; VT034810-ZpGdbd in attP2	20181116_44_A2	minegishir_ss_screen_review	UAS_Chrimson_Venus_X_0070	A01	Thu Dec 06 11:54:30 EST 2018	181820	Dickson	Sample#2610598856915681378	m		screen			JRC_SS49165-20181116_44_A2	Drosophila melanogaster	20x
SS49165	this paper	w; 71D01-p65ADZp in attP40/CyOTb; VT034810-ZpGdbd in attP2	20190621_21_D1	minegishir_ti_mcfo_case_1	hsPESTOPT_attP3_3stop1_X_0036	A	Mon Jul 08 13:52:31 EDT 2019	193202	Dickson	Sample#2688164462938030178	m		mcfo			JRC_SS49165-20190621_21_D1	Drosophila melanogaster	20x
SS49165	this paper	w; 71D01-p65ADZp in attP40/CyOTb; VT034810-ZpGdbd in attP2	20190621_21_D2	minegishir_ti_mcfo_case_1	hsPESTOPT_attP3_3stop1_X_0036	A	Mon Jul 08 13:52:31 EDT 2019	193202	Dickson	Sample#2688164463143551074	m		mcfo			JRC_SS49165-20190621_21_D2	Drosophila melanogaster	20x
SS49165	this paper	w; 71D01-p65ADZp in attP40/CyOTb; VT034810-ZpGdbd in attP2	20190621_21_D3	minegishir_ti_mcfo_case_1	hsPESTOPT_attP3_3stop1_X_0036	A	Mon Jul 08 13:52:31 EDT 2019	193202	Dickson	Sample#2688164463344877666	m		mcfo			JRC_SS49165-20190621_21_D3	Drosophila melanogaster	20x, 63x
SS49165	this paper	w; 71D01-p65ADZp in attP40/CyOTb; VT034810-ZpGdbd in attP2	20190621_21_D4	minegishir_ti_mcfo_case_1	hsPESTOPT_attP3_3stop1_X_0036	A	Mon Jul 08 13:52:31 EDT 2019	193202	Dickson	Sample#2688164463550398562	m		mcfo			JRC_SS49165-20190621_21_D4	Drosophila melanogaster	20x, 63x
SS49165	this paper	w; 71D01-p65ADZp in attP40/CyOTb; VT034810-ZpGdbd in attP2	20190621_21_D5	minegishir_ti_mcfo_case_1	hsPESTOPT_attP3_3stop1_X_0036	A	Mon Jul 08 13:52:31 EDT 2019	193202	Dickson	Sample#2688164463751725154	m		mcfo			JRC_SS49165-20190621_21_D5	Drosophila melanogaster	20x
SS49165	this paper	w; 71D01-p65ADZp in attP40/CyOTb; VT034810-ZpGdbd in attP2	20190621_21_D6	minegishir_ti_mcfo_case_1	hsPESTOPT_attP3_3stop1_X_0036	A	Mon Jul 08 13:52:31 EDT 2019	193202	Dickson	Sample#2688164463953051746	m		mcfo			JRC_SS49165-20190621_21_D6	Drosophila melanogaster	20x
SS49172	10.25378/janelia.23726103	w; VT049120-p65ADZp in attP40/CyOTb; VT008188-ZpGDBD in attP2	20180817_42_B2	minegishir_ss_screen_review	UAS_Chrimson_Venus_X_0070	A01	Mon Sep 10 17:31:52 EDT 2018	176769	Dickson	Sample#2579140917965357154	m		screen			JRC_SS49172-20180817_42_B2	Drosophila melanogaster	20x
SS49172	10.25378/janelia.23726103	w; VT049120-p65ADZp in attP40/CyOTb; VT008188-ZpGDBD in attP2	20181121_22_A1	minegishir_ti_mcfo_case_1	hsPESTOPT_attP3_3stop1_X_0036	A	Tue Nov 27 16:06:40 EST 2018	181197	Dickson	Sample#2607400827706409058	m		mcfo			JRC_SS49172-20181121_22_A1	Drosophila melanogaster	20x, 63x
SS49172	10.25378/janelia.23726103	w; VT049120-p65ADZp in attP40/CyOTb; VT008188-ZpGDBD in attP2	20181121_22_A2	minegishir_ti_mcfo_case_1	hsPESTOPT_attP3_3stop1_X_0036	A	Tue Nov 27 16:06:40 EST 2018	181197	Dickson	Sample#2607400827979038818	m		mcfo			JRC_SS49172-20181121_22_A2	Drosophila melanogaster	20x, 63x
SS49172	10.25378/janelia.23726103	w; VT049120-p65ADZp in attP40/CyOTb; VT008188-ZpGDBD in attP2	20181121_22_A3	minegishir_ti_mcfo_case_1	hsPESTOPT_attP3_3stop1_X_0036	A	Tue Nov 27 16:06:40 EST 2018	181197	Dickson	Sample#2607400828230697058	m		mcfo			JRC_SS49172-20181121_22_A3	Drosophila melanogaster	20x, 63x
SS49172	10.25378/janelia.23726103	w; VT049120-p65ADZp in attP40/CyOTb; VT008188-ZpGDBD in attP2	20181121_22_A4	minegishir_ti_mcfo_case_1	hsPESTOPT_attP3_3stop1_X_0036	A	Tue Nov 27 16:06:40 EST 2018	181197	Dickson	Sample#2607400828469772386	m		mcfo			JRC_SS49172-20181121_22_A4	Drosophila melanogaster	20x, 63x
SS49172	10.25378/janelia.23726103	w; VT049120-p65ADZp in attP40/CyOTb; VT008188-ZpGDBD in attP2	20181121_22_A5	minegishir_ti_mcfo_case_1	hsPESTOPT_attP3_3stop1_X_0036	A	Tue Nov 27 16:06:40 EST 2018	181197	Dickson	Sample#2607400828708847714	m		mcfo			JRC_SS49172-20181121_22_A5	Drosophila melanogaster	20x, 63x
SS49172	10.25378/janelia.23726103	w; VT049120-p65ADZp in attP40/CyOTb; VT008188-ZpGDBD in attP2	20181121_22_A6	minegishir_ti_mcfo_case_1	hsPESTOPT_attP3_3stop1_X_0036	A	Tue Nov 27 16:06:40 EST 2018	181197	Dickson	Sample#2607400828960505954	m		mcfo			JRC_SS49172-20181121_22_A6	Drosophila melanogaster	20x, 63x
SS49172	10.25378/janelia.23726103	w; VT049120-p65ADZp in attP40/CyOTb; VT008188-ZpGDBD in attP2	20190830_22_D1	minegishir_ti_mcfo_case_1	hsPESTOPT_attP3_3stop1_X_0036	A	Thu Sep 19 14:57:51 EDT 2019	197294	Dickson	Sample#2714635219394101346	m	15	mcfo			JRC_SS49172-20190830_22_D1	Drosophila melanogaster	20x
SS49172	10.25378/janelia.23726103	w; VT049120-p65ADZp in attP40/CyOTb; VT008188-ZpGDBD in attP2	20190830_22_D2	minegishir_ti_mcfo_case_1	hsPESTOPT_attP3_3stop1_X_0036	A	Thu Sep 19 14:57:51 EDT 2019	197294	Dickson	Sample#2714635219624788066	m	15	mcfo			JRC_SS49172-20190830_22_D2	Drosophila melanogaster	20x
SS49172	10.25378/janelia.23726103	w; VT049120-p65ADZp in attP40/CyOTb; VT008188-ZpGDBD in attP2	20190830_22_D3	minegishir_ti_mcfo_case_1	hsPESTOPT_attP3_3stop1_X_0036	A	Thu Sep 19 14:57:51 EDT 2019	197294	Dickson	Sample#2714635219855474786	m	15	mcfo			JRC_SS49172-20190830_22_D3	Drosophila melanogaster	20x, 63x
SS49172	10.25378/janelia.23726103	w; VT049120-p65ADZp in attP40/CyOTb; VT008188-ZpGDBD in attP2	20190830_22_D4	minegishir_ti_mcfo_case_1	hsPESTOPT_attP3_3stop1_X_0036	A	Thu Sep 19 14:57:51 EDT 2019	197294	Dickson	Sample#2714635220090355810	m	15	mcfo			JRC_SS49172-20190830_22_D4	Drosophila melanogaster	20x
SS49172	10.25378/janelia.23726103	w; VT049120-p65ADZp in attP40/CyOTb; VT008188-ZpGDBD in attP2	20190830_22_D5	minegishir_ti_mcfo_case_1	hsPESTOPT_attP3_3stop1_X_0036	A	Thu Sep 19 14:57:52 EDT 2019	197294	Dickson	Sample#2714635220321042530	m	15	mcfo			JRC_SS49172-20190830_22_D5	Drosophila melanogaster	20x
SS49172	10.25378/janelia.23726103	w; VT049120-p65ADZp in attP40/CyOTb; VT008188-ZpGDBD in attP2	20190830_22_D6	minegishir_ti_mcfo_case_1	hsPESTOPT_attP3_3stop1_X_0036	A	Thu Sep 19 14:57:52 EDT 2019	197294	Dickson	Sample#2714635220555923554	m	15	mcfo			JRC_SS49172-20190830_22_D6	Drosophila melanogaster	20x, 63x
SS49174	this paper	w; 24A02-p65ADZp in attP40; VT029814-ZpGdbd in attP2	20181116_44_D1	minegishir_ss_screen_review	UAS_Chrimson_Venus_X_0070	A01	Thu Dec 06 11:54:30 EST 2018	181848	Dickson	Sample#2610598858928947298	m		screen			JRC_SS49174-20181116_44_D1	Drosophila melanogaster	20x
SS49174	this paper	w; 24A02-p65ADZp in attP40; VT029814-ZpGdbd in attP2	20190328_23_B1	minegishir_ti_mcfo_case_1	hsPESTOPT_attP3_3stop1_X_0036	A	Wed Apr 10 17:28:40 EDT 2019	187955	Dickson	Sample#2655966336840106082	m		mcfo			JRC_SS49174-20190328_23_B1	Drosophila melanogaster	20x
SS49174	this paper	w; 24A02-p65ADZp in attP40; VT029814-ZpGdbd in attP2	20190328_23_B2	minegishir_ti_mcfo_case_1	hsPESTOPT_attP3_3stop1_X_0036	A	Wed Apr 10 17:28:40 EDT 2019	187955	Dickson	Sample#2655966337012072546	m		mcfo			JRC_SS49174-20190328_23_B2	Drosophila melanogaster	20x, 63x
SS49174	this paper	w; 24A02-p65ADZp in attP40; VT029814-ZpGdbd in attP2	20190328_23_B3	minegishir_ti_mcfo_case_1	hsPESTOPT_attP3_3stop1_X_0036	A	Wed Apr 10 17:28:40 EDT 2019	187955	Dickson	Sample#2655966337179844706	m		mcfo			JRC_SS49174-20190328_23_B3	Drosophila melanogaster	20x, 63x
SS49174	this paper	w; 24A02-p65ADZp in attP40; VT029814-ZpGdbd in attP2	20190328_23_B4	minegishir_ti_mcfo_case_1	hsPESTOPT_attP3_3stop1_X_0036	A	Wed Apr 10 17:28:40 EDT 2019	187955	Dickson	Sample#2655966337347616866	m		mcfo			JRC_SS49174-20190328_23_B4	Drosophila melanogaster	20x
SS49174	this paper	w; 24A02-p65ADZp in attP40; VT029814-ZpGdbd in attP2	20190328_23_B6	minegishir_ti_mcfo_case_1	hsPESTOPT_attP3_3stop1_X_0036	A	Wed Apr 10 17:28:40 EDT 2019	187955	Dickson	Sample#2655966337678966882	m		mcfo			JRC_SS49174-20190328_23_B6	Drosophila melanogaster	20x, 63x
SS49174	this paper	w; 24A02-p65ADZp in attP40; VT029814-ZpGdbd in attP2	20200221_22_D2	minegishir_ti_mcfo_case_1	hsPESTOPT_attP3_3stop1_X_0036	A	Thu Feb 27 18:35:12 EST 2020	207968	Dickson	Sample#2773049460903641186	m	15	mcfo			JRC_SS49174-20200221_22_D2	Drosophila melanogaster	20x
SS49174	this paper	w; 24A02-p65ADZp in attP40; VT029814-ZpGdbd in attP2	20200221_22_D3	minegishir_ti_mcfo_case_1	hsPESTOPT_attP3_3stop1_X_0036	A	Thu Feb 27 18:35:12 EST 2020	207968	Dickson	Sample#2773049461281128546	m	15	mcfo			JRC_SS49174-20200221_22_D3	Drosophila melanogaster	20x
SS49174	this paper	w; 24A02-p65ADZp in attP40; VT029814-ZpGdbd in attP2	20200221_22_D4	minegishir_ti_mcfo_case_1	hsPESTOPT_attP3_3stop1_X_0036	A	Thu Feb 27 18:35:12 EST 2020	207968	Dickson	Sample#2773049461662810210	m	15	mcfo			JRC_SS49174-20200221_22_D4	Drosophila melanogaster	20x, 63x
SS49174	this paper	w; 24A02-p65ADZp in attP40; VT029814-ZpGdbd in attP2	20200221_22_D5	minegishir_ti_mcfo_case_1	hsPESTOPT_attP3_3stop1_X_0036	A	Thu Feb 27 18:35:12 EST 2020	207968	Dickson	Sample#2773049462044491874	m	15	mcfo			JRC_SS49174-20200221_22_D5	Drosophila melanogaster	20x, 63x
SS49174	this paper	w; 24A02-p65ADZp in attP40; VT029814-ZpGdbd in attP2	20200221_22_D6	minegishir_ti_mcfo_case_1	hsPESTOPT_attP3_3stop1_X_0036	A	Thu Feb 27 18:35:12 EST 2020	207968	Dickson	Sample#2773049462426173538	m	15	mcfo			JRC_SS49174-20200221_22_D6	Drosophila melanogaster	20x
SS49178	this paper	w; 72F12-p65ADZp in attP40; VT039624-ZpGdbd in attP2/TM6B	20181116_44_D2	minegishir_ss_screen_review	UAS_Chrimson_Venus_X_0070	A01	Thu Dec 06 11:54:30 EST 2018	181849	Dickson	Sample#2610598859071553634	m		screen			JRC_SS49178-20181116_44_D2	Drosophila melanogaster	20x
SS49178	this paper	w; 72F12-p65ADZp in attP40; VT039624-ZpGdbd in attP2/TM6B	20190405_23_F1	minegishir_ti_mcfo_case_1	hsPESTOPT_attP3_3stop1_X_0036	A	Fri May 10 10:21:10 EDT 2019	188317	Dickson	Sample#2666730391812964390	m		mcfo			JRC_SS49178-20190405_23_F1	Drosophila melanogaster	20x
SS49178	this paper	w; 72F12-p65ADZp in attP40; VT039624-ZpGdbd in attP2/TM6B	20190405_23_F2	minegishir_ti_mcfo_case_1	hsPESTOPT_attP3_3stop1_X_0036	A	Fri May 10 05:58:57 EDT 2019	188317	Dickson	Sample#2666664399862759522	m		mcfo			JRC_SS49178-20190405_23_F2	Drosophila melanogaster	20x, 63x
SS49178	this paper	w; 72F12-p65ADZp in attP40; VT039624-ZpGdbd in attP2/TM6B	20190405_23_F3	minegishir_ti_mcfo_case_1	hsPESTOPT_attP3_3stop1_X_0036	A	Fri May 10 10:21:11 EDT 2019	188317	Dickson	Sample#2666730392681185318	m		mcfo			JRC_SS49178-20190405_23_F3	Drosophila melanogaster	20x, 63x
SS49178	this paper	w; 72F12-p65ADZp in attP40; VT039624-ZpGdbd in attP2/TM6B	20190405_23_F4	minegishir_ti_mcfo_case_1	hsPESTOPT_attP3_3stop1_X_0036	A	Fri May 10 10:21:11 EDT 2019	188317	Dickson	Sample#2666730393171918886	m		mcfo			JRC_SS49178-20190405_23_F4	Drosophila melanogaster	20x, 63x
SS49178	this paper	w; 72F12-p65ADZp in attP40; VT039624-ZpGdbd in attP2/TM6B	20190405_23_F5	minegishir_ti_mcfo_case_1	hsPESTOPT_attP3_3stop1_X_0036	A	Fri May 10 10:21:11 EDT 2019	188317	Dickson	Sample#2666730393662652454	m		mcfo			JRC_SS49178-20190405_23_F5	Drosophila melanogaster	20x, 63x
SS49178	this paper	w; 72F12-p65ADZp in attP40; VT039624-ZpGdbd in attP2/TM6B	20190405_23_F6	minegishir_ti_mcfo_case_1	hsPESTOPT_attP3_3stop1_X_0036	A	Fri May 10 10:21:11 EDT 2019	188317	Dickson	Sample#2666730393918504998	m		mcfo			JRC_SS49178-20190405_23_F6	Drosophila melanogaster	20x, 63x
SS49178	this paper	w; 72F12-p65ADZp in attP40; VT039624-ZpGdbd in attP2/TM6B	20200221_22_E1	minegishir_ti_mcfo_case_1	hsPESTOPT_attP3_3stop1_X_0036	A	Thu Feb 27 18:35:12 EST 2020	207969	Dickson	Sample#2773049462807855202	m	15	mcfo			JRC_SS49178-20200221_22_E1	Drosophila melanogaster	20x, 63x
SS49178	this paper	w; 72F12-p65ADZp in attP40; VT039624-ZpGdbd in attP2/TM6B	20200221_22_E2	minegishir_ti_mcfo_case_1	hsPESTOPT_attP3_3stop1_X_0036	A	Thu Feb 27 18:35:12 EST 2020	207969	Dickson	Sample#2773049463189536866	m	15	mcfo			JRC_SS49178-20200221_22_E2	Drosophila melanogaster	20x, 63x
SS49178	this paper	w; 72F12-p65ADZp in attP40; VT039624-ZpGdbd in attP2/TM6B	20200221_22_E3	minegishir_ti_mcfo_case_1	hsPESTOPT_attP3_3stop1_X_0036	A	Thu Feb 27 18:35:12 EST 2020	207969	Dickson	Sample#2773049463571218530	m	15	mcfo			JRC_SS49178-20200221_22_E3	Drosophila melanogaster	20x, 63x
SS49178	this paper	w; 72F12-p65ADZp in attP40; VT039624-ZpGdbd in attP2/TM6B	20200221_22_E4	minegishir_ti_mcfo_case_1	hsPESTOPT_attP3_3stop1_X_0036	A	Thu Feb 27 18:35:12 EST 2020	207969	Dickson	Sample#2773049463948705890	m	15	mcfo			JRC_SS49178-20200221_22_E4	Drosophila melanogaster	20x, 63x
SS49178	this paper	w; 72F12-p65ADZp in attP40; VT039624-ZpGdbd in attP2/TM6B	20200221_22_E5	minegishir_ti_mcfo_case_1	hsPESTOPT_attP3_3stop1_X_0036	A	Thu Feb 27 18:35:13 EST 2020	207969	Dickson	Sample#2773049464330387554	m	15	mcfo			JRC_SS49178-20200221_22_E5	Drosophila melanogaster	20x, 63x
SS49182	this paper	w; VT050238-p65ADZp in attP40/CyOTb; VT017411-ZpGdbd in attP2	20181109_45_C2	minegishir_ss_screen_review	UAS_Chrimson_Venus_X_0070	A01	Tue Nov 20 10:56:57 EST 2018	181312	Dickson	Sample#2604786170395099234	m		screen			JRC_SS49182-20181109_45_C2	Drosophila melanogaster	20x
SS49182	this paper	w; VT050238-p65ADZp in attP40/CyOTb; VT017411-ZpGdbd in attP2	20190405_23_A1	minegishir_ti_mcfo_case_1	hsPESTOPT_attP3_3stop1_X_0036	A	Fri May 10 10:21:05 EDT 2019	188312	Dickson	Sample#2666730369021116454	m		mcfo			JRC_SS49182-20190405_23_A1	Drosophila melanogaster	20x, 63x
SS49182	this paper	w; VT050238-p65ADZp in attP40/CyOTb; VT017411-ZpGdbd in attP2	20190405_23_A2	minegishir_ti_mcfo_case_1	hsPESTOPT_attP3_3stop1_X_0036	A	Fri May 10 10:21:05 EDT 2019	188312	Dickson	Sample#2666730369457324070	m		mcfo			JRC_SS49182-20190405_23_A2	Drosophila melanogaster	20x, 63x
SS49182	this paper	w; VT050238-p65ADZp in attP40/CyOTb; VT017411-ZpGdbd in attP2	20190405_23_A4	minegishir_ti_mcfo_case_1	hsPESTOPT_attP3_3stop1_X_0036	A	Fri May 10 05:58:55 EDT 2019	188312	Dickson	Sample#2666664393978151010	m		mcfo			JRC_SS49182-20190405_23_A4	Drosophila melanogaster	20x, 63x
SS49182	this paper	w; VT050238-p65ADZp in attP40/CyOTb; VT017411-ZpGdbd in attP2	20190405_23_A5	minegishir_ti_mcfo_case_1	hsPESTOPT_attP3_3stop1_X_0036	A	Fri May 10 10:21:06 EDT 2019	188312	Dickson	Sample#2666730372535943206	m		mcfo			JRC_SS49182-20190405_23_A5	Drosophila melanogaster	20x, 63x
SS49182	this paper	w; VT050238-p65ADZp in attP40/CyOTb; VT017411-ZpGdbd in attP2	20190405_23_A6	minegishir_ti_mcfo_case_1	hsPESTOPT_attP3_3stop1_X_0036	A	Fri May 10 05:58:55 EDT 2019	188312	Dickson	Sample#2666664394598908002	m		mcfo			JRC_SS49182-20190405_23_A6	Drosophila melanogaster	20x
SS49182	this paper	w; VT050238-p65ADZp in attP40/CyOTb; VT017411-ZpGdbd in attP2	20190405_23_B1	minegishir_ti_mcfo_case_1	hsPESTOPT_attP3_3stop1_X_0036	A	Fri May 10 10:21:06 EDT 2019	188312	Dickson	Sample#2666730375044136998	m		mcfo			JRC_SS49182-20190405_23_B1	Drosophila melanogaster	20x, 63x
SS49190	this paper	w; VT063982-p65ADZp in attP40/CyOTb; 17H12-ZpGdbd in attP2/TM6B	20181130_43_G2	minegishir_ss_screen_review	UAS_Chrimson_Venus_X_0070	A01	Wed Dec 12 14:15:40 EST 2018	182065	Dickson	Sample#2612808710694633570	m		screen			JRC_SS49190-20181130_43_G2	Drosophila melanogaster	20x
SS49190	this paper	w; VT063982-p65ADZp in attP40/CyOTb; 17H12-ZpGdbd in attP2/TM6B	20190531_24_A1	minegishir_ti_mcfo_case_1	hsPESTOPT_attP3_3stop1_X_0036	A	Wed Jun 19 09:14:56 EDT 2019	191639	Dickson	Sample#2681209236695810146	m	15	mcfo			JRC_SS49190-20190531_24_A1	Drosophila melanogaster	20x, 63x
SS49190	this paper	w; VT063982-p65ADZp in attP40/CyOTb; 17H12-ZpGdbd in attP2/TM6B	20190726_23_A2	minegishir_ti_mcfo_case_1	hsPESTOPT_attP3_3stop1_X_0036	A	Tue Aug 20 12:44:08 EDT 2019	195175	Dickson	Sample#2703729930826416226	m	15	mcfo			JRC_SS49190-20190726_23_A2	Drosophila melanogaster	20x, 63x
SS49190	this paper	w; VT063982-p65ADZp in attP40/CyOTb; 17H12-ZpGdbd in attP2/TM6B	20190726_23_A3	minegishir_ti_mcfo_case_1	hsPESTOPT_attP3_3stop1_X_0036	A	Tue Aug 20 12:44:08 EDT 2019	195175	Dickson	Sample#2703729931069685858	m	15	mcfo			JRC_SS49190-20190726_23_A3	Drosophila melanogaster	20x, 63x
SS49190	this paper	w; VT063982-p65ADZp in attP40/CyOTb; 17H12-ZpGdbd in attP2/TM6B	20190726_23_A4	minegishir_ti_mcfo_case_1	hsPESTOPT_attP3_3stop1_X_0036	A	Tue Aug 20 12:44:08 EDT 2019	195175	Dickson	Sample#2703729931325538402	m	15	mcfo			JRC_SS49190-20190726_23_A4	Drosophila melanogaster	20x, 63x
SS49190	this paper	w; VT063982-p65ADZp in attP40/CyOTb; 17H12-ZpGdbd in attP2/TM6B	20190726_23_A5	minegishir_ti_mcfo_case_1	hsPESTOPT_attP3_3stop1_X_0036	A	Tue Aug 20 12:44:08 EDT 2019	195175	Dickson	Sample#2703729931573002338	m	15	mcfo			JRC_SS49190-20190726_23_A5	Drosophila melanogaster	20x, 63x
SS49190	this paper	w; VT063982-p65ADZp in attP40/CyOTb; 17H12-ZpGdbd in attP2/TM6B	20190726_23_A6	minegishir_ti_mcfo_case_1	hsPESTOPT_attP3_3stop1_X_0036	A	Tue Aug 20 12:44:08 EDT 2019	195175	Dickson	Sample#2703729931816271970	m	15	mcfo			JRC_SS49190-20190726_23_A6	Drosophila melanogaster	20x, 63x
SS49194	this paper	w; VT031566-p65ADZp in attP40; VT038111-ZpGDBD in attP2	20181130_43_E5	minegishir_ss_screen_review	UAS_Chrimson_Venus_X_0070	A01	Wed Dec 12 14:15:04 EST 2018	182056	Dickson	Sample#2612808559376728162	m		screen			JRC_SS49194-20181130_43_E5	Drosophila melanogaster	20x
SS49194	this paper	w; VT031566-p65ADZp in attP40; VT038111-ZpGDBD in attP2	20190719_46_F1	minegishir_ss_screen_review	UAS_Chrimson_Venus_X_0070	A01	Fri Aug 09 15:17:42 EDT 2019	196066	Dickson	Sample#2699782311737557090	m		screen			JRC_SS49194-20190719_46_F1	Drosophila melanogaster	20x
SS49194	this paper	w; VT031566-p65ADZp in attP40; VT038111-ZpGDBD in attP2	20190906_22_A1	minegishir_ti_mcfo_case_1	hsPESTOPT_attP3_3stop1_X_0036	A	Tue Oct 08 15:38:52 EDT 2019	198223	Dickson	Sample#2721530910674518114	m	15	mcfo			JRC_SS49194-20190906_22_A1	Drosophila melanogaster	20x
SS49194	this paper	w; VT031566-p65ADZp in attP40; VT038111-ZpGDBD in attP2	20190906_22_A2	minegishir_ti_mcfo_case_1	hsPESTOPT_attP3_3stop1_X_0036	A	Tue Oct 08 15:38:52 EDT 2019	198223	Dickson	Sample#2721530910892621922	m	15	mcfo			JRC_SS49194-20190906_22_A2	Drosophila melanogaster	20x, 63x
SS49194	this paper	w; VT031566-p65ADZp in attP40; VT038111-ZpGDBD in attP2	20190906_22_A3	minegishir_ti_mcfo_case_1	hsPESTOPT_attP3_3stop1_X_0036	A	Tue Oct 08 15:38:52 EDT 2019	198223	Dickson	Sample#2721530911102337122	m	15	mcfo			JRC_SS49194-20190906_22_A3	Drosophila melanogaster	20x
SS49194	this paper	w; VT031566-p65ADZp in attP40; VT038111-ZpGDBD in attP2	20190906_22_A4	minegishir_ti_mcfo_case_1	hsPESTOPT_attP3_3stop1_X_0036	A	Tue Oct 08 15:38:52 EDT 2019	198223	Dickson	Sample#2721530911307858018	m	15	mcfo			JRC_SS49194-20190906_22_A4	Drosophila melanogaster	20x
SS49194	this paper	w; VT031566-p65ADZp in attP40; VT038111-ZpGDBD in attP2	20190906_22_A5	minegishir_ti_mcfo_case_1	hsPESTOPT_attP3_3stop1_X_0036	A	Tue Oct 08 15:38:52 EDT 2019	198223	Dickson	Sample#2721530911513378914	m	15	mcfo			JRC_SS49194-20190906_22_A5	Drosophila melanogaster	20x
SS49194	this paper	w; VT031566-p65ADZp in attP40; VT038111-ZpGDBD in attP2	20190906_22_A6	minegishir_ti_mcfo_case_1	hsPESTOPT_attP3_3stop1_X_0036	A	Tue Oct 08 15:38:52 EDT 2019	198223	Dickson	Sample#2721530911723094114	m	15	mcfo			JRC_SS49194-20190906_22_A6	Drosophila melanogaster	20x
SS49220	this paper	w; VT064246-p65ADZp in attP40/CyOTb; VT050139-ZpGDBD in attP2/TM6B	20180817_43_D5	minegishir_ss_screen_review	UAS_Chrimson_Venus_X_0070	A01	Thu Aug 30 16:40:40 EDT 2018	176819	Dickson	Sample#2575141766059524194	m		screen			JRC_SS49220-20180817_43_D5	Drosophila melanogaster	20x
SS49220	this paper	w; VT064246-p65ADZp in attP40/CyOTb; VT050139-ZpGDBD in attP2/TM6B	20181121_24_H1	minegishir_ti_mcfo_case_1	hsPESTOPT_attP3_3stop1_X_0036	A	Fri Dec 07 11:16:16 EST 2018	181233	Dickson	Sample#2610951622775275618	m	15	mcfo			JRC_SS49220-20181121_24_H1	Drosophila melanogaster	20x, 63x
SS49220	this paper	w; VT064246-p65ADZp in attP40/CyOTb; VT050139-ZpGDBD in attP2/TM6B	20181121_24_H2	minegishir_ti_mcfo_case_1	hsPESTOPT_attP3_3stop1_X_0036	A	Fri Dec 07 11:16:16 EST 2018	181233	Dickson	Sample#2610951623047905378	m	15	mcfo			JRC_SS49220-20181121_24_H2	Drosophila melanogaster	20x, 63x
SS49220	this paper	w; VT064246-p65ADZp in attP40/CyOTb; VT050139-ZpGDBD in attP2/TM6B	20181121_24_H4	minegishir_ti_mcfo_case_1	hsPESTOPT_attP3_3stop1_X_0036	A	Fri Dec 07 11:16:16 EST 2018	181233	Dickson	Sample#2610951623601553506	m	15	mcfo			JRC_SS49220-20181121_24_H4	Drosophila melanogaster	20x, 63x
SS49220	this paper	w; VT064246-p65ADZp in attP40/CyOTb; VT050139-ZpGDBD in attP2/TM6B	20181121_24_H5	minegishir_ti_mcfo_case_1	hsPESTOPT_attP3_3stop1_X_0036	A	Fri Dec 07 11:16:16 EST 2018	181233	Dickson	Sample#2610951623874183266	m	15	mcfo			JRC_SS49220-20181121_24_H5	Drosophila melanogaster	20x
SS49220	this paper	w; VT064246-p65ADZp in attP40/CyOTb; VT050139-ZpGDBD in attP2/TM6B	20181121_24_H6	minegishir_ti_mcfo_case_1	hsPESTOPT_attP3_3stop1_X_0036	A	Fri Dec 07 11:16:16 EST 2018	181233	Dickson	Sample#2610951624146813026	m	15	mcfo			JRC_SS49220-20181121_24_H6	Drosophila melanogaster	20x, 63x
SS49220	this paper	w; VT064246-p65ADZp in attP40/CyOTb; VT050139-ZpGDBD in attP2/TM6B	20181121_24_I1	minegishir_ti_mcfo_case_1	hsPESTOPT_attP3_3stop1_X_0036	A	Fri Dec 07 11:16:16 EST 2018	181233	Dickson	Sample#2610951624415248482	m	15	mcfo			JRC_SS49220-20181121_24_I1	Drosophila melanogaster	20x, 63x
SS49221	this paper	w; ; 65B09-p65ADZp in VK00027, 82H12-ZpGdbd in attP2/TM3	20190913_43_A1	minegishir_ss_screen_review	UAS_Chrimson_Venus_X_0070	A01	Tue Oct 01 16:28:45 EDT 2019	199683	Dickson	Sample#2719006750224154722	m		screen			JRC_SS49221-20190913_43_A1	Drosophila melanogaster	20x
SS49221	this paper	w; ; 65B09-p65ADZp in VK00027, 82H12-ZpGdbd in attP2/TM3	20191108_21_A1	minegishir_ti_mcfo_case_1	hsPESTOPT_attP3_3stop1_X_0036	A	Tue Nov 26 18:32:15 EST 2019	202298	Dickson	Sample#2739346646872621154	f	15	mcfo			JRC_SS49221-20191108_21_A1	Drosophila melanogaster	20x, 63x
SS49221	this paper	w; ; 65B09-p65ADZp in VK00027, 82H12-ZpGdbd in attP2/TM3	20191108_21_A2	minegishir_ti_mcfo_case_1	hsPESTOPT_attP3_3stop1_X_0036	A	Tue Nov 26 18:32:15 EST 2019	202298	Dickson	Sample#2739346647296245858	f	15	mcfo			JRC_SS49221-20191108_21_A2	Drosophila melanogaster	20x, 63x
SS49221	this paper	w; ; 65B09-p65ADZp in VK00027, 82H12-ZpGdbd in attP2/TM3	20191108_21_A4	minegishir_ti_mcfo_case_1	hsPESTOPT_attP3_3stop1_X_0036	A	Tue Nov 26 18:32:15 EST 2019	202298	Dickson	Sample#2739346648084775010	f	15	mcfo			JRC_SS49221-20191108_21_A4	Drosophila melanogaster	20x, 63x
SS49221	this paper	w; ; 65B09-p65ADZp in VK00027, 82H12-ZpGdbd in attP2/TM3	20191108_21_A5	minegishir_ti_mcfo_case_1	hsPESTOPT_attP3_3stop1_X_0036	A	Tue Nov 26 18:32:15 EST 2019	202298	Dickson	Sample#2739346648474845282	f	15	mcfo			JRC_SS49221-20191108_21_A5	Drosophila melanogaster	20x, 63x
SS49221	this paper	w; ; 65B09-p65ADZp in VK00027, 82H12-ZpGdbd in attP2/TM3	20191108_21_A6	minegishir_ti_mcfo_case_1	hsPESTOPT_attP3_3stop1_X_0036	A	Tue Nov 26 18:32:15 EST 2019	202298	Dickson	Sample#2739346648873304162	f	15	mcfo			JRC_SS49221-20191108_21_A6	Drosophila melanogaster	20x, 63x
SS49221	this paper	w; ; 65B09-p65ADZp in VK00027, 82H12-ZpGdbd in attP2/TM3	20191108_21_A7	minegishir_ti_mcfo_case_1	hsPESTOPT_attP3_3stop1_X_0036	A	Tue Nov 26 18:32:15 EST 2019	202298	Dickson	Sample#2739346649267568738	f	15	mcfo			JRC_SS49221-20191108_21_A7	Drosophila melanogaster	20x, 63x
SS49225	this paper	w; 61A01-p65ADZp in attP40; VT037580-ZpGdbd in attP2/TM6B	20181121_43_D6	minegishir_ss_screen_review	UAS_Chrimson_Venus_X_0070	A01	Mon Dec 10 17:36:36 EST 2018	181949	Dickson	Sample#2612134501345656930	f		screen			JRC_SS49225-20181121_43_D6	Drosophila melanogaster	20x
SS49225	this paper	w; 61A01-p65ADZp in attP40; VT037580-ZpGdbd in attP2/TM6B	20190328_23_C1	minegishir_ti_mcfo_case_1	hsPESTOPT_attP3_3stop1_X_0036	A	Wed Apr 10 17:28:40 EDT 2019	187956	Dickson	Sample#2655966337842544738	m		mcfo			JRC_SS49225-20190328_23_C1	Drosophila melanogaster	20x, 63x
SS49225	this paper	w; 61A01-p65ADZp in attP40; VT037580-ZpGdbd in attP2/TM6B	20190328_23_C2	minegishir_ti_mcfo_case_1	hsPESTOPT_attP3_3stop1_X_0036	A	Wed Apr 10 17:28:40 EDT 2019	187956	Dickson	Sample#2655966338006122594	m		mcfo			JRC_SS49225-20190328_23_C2	Drosophila melanogaster	20x, 63x
SS49225	this paper	w; 61A01-p65ADZp in attP40; VT037580-ZpGdbd in attP2/TM6B	20190328_23_C3	minegishir_ti_mcfo_case_1	hsPESTOPT_attP3_3stop1_X_0036	A	Wed Apr 10 17:28:40 EDT 2019	187956	Dickson	Sample#2655966338182283362	m		mcfo			JRC_SS49225-20190328_23_C3	Drosophila melanogaster	20x, 63x
SS49225	this paper	w; 61A01-p65ADZp in attP40; VT037580-ZpGdbd in attP2/TM6B	20190328_23_C4	minegishir_ti_mcfo_case_1	hsPESTOPT_attP3_3stop1_X_0036	A	Wed Apr 10 17:28:40 EDT 2019	187956	Dickson	Sample#2655966338354249826	m		mcfo			JRC_SS49225-20190328_23_C4	Drosophila melanogaster	20x, 63x
SS49225	this paper	w; 61A01-p65ADZp in attP40; VT037580-ZpGdbd in attP2/TM6B	20190328_23_C5	minegishir_ti_mcfo_case_1	hsPESTOPT_attP3_3stop1_X_0036	A	Wed Apr 10 17:28:40 EDT 2019	187956	Dickson	Sample#2655966338522021986	m		mcfo			JRC_SS49225-20190328_23_C5	Drosophila melanogaster	20x, 63x
SS49245	this paper	w; VT036271-p65ADZp in attP40/CyOTb; 77A01-ZpGDBD in attP2	20180309_47_G3	goldammerj_ss_screen_review	UAS_Chrimson_Venus_X_0070	A01	Mon Apr 02 15:26:59 EDT 2018	167464	Rubin	Sample#2520765039678324834	f		screen			JRC_SS49245-20180309_47_G3	Drosophila melanogaster	20x
SS49245	this paper	w; VT036271-p65ADZp in attP40/CyOTb; 77A01-ZpGDBD in attP2	20180216_23_A1	goldammerj_ti_mcfo_case_1	hsPESTOPT_attP3_3stop1_X_0036	A	Fri Feb 23 14:28:45 EST 2018	165467	Rubin	Sample#2506994746669400162	f	15	mcfo			JRC_SS49245-20180216_23_A1	Drosophila melanogaster	20x
SS49245	this paper	w; VT036271-p65ADZp in attP40/CyOTb; 77A01-ZpGDBD in attP2	20180216_23_A2	goldammerj_ti_mcfo_case_1	hsPESTOPT_attP3_3stop1_X_0036	A	Fri Feb 23 14:28:45 EST 2018	165467	Rubin	Sample#2506994746795229282	f	No Consensus	mcfo			JRC_SS49245-20180216_23_A2	Drosophila melanogaster	20x, 63x
SS49245	this paper	w; VT036271-p65ADZp in attP40/CyOTb; 77A01-ZpGDBD in attP2	20180216_23_A3	goldammerj_ti_mcfo_case_1	hsPESTOPT_attP3_3stop1_X_0036	A	Fri Feb 23 14:28:45 EST 2018	165467	Rubin	Sample#2506994746908475490	f	15	mcfo			JRC_SS49245-20180216_23_A3	Drosophila melanogaster	20x
SS49245	this paper	w; VT036271-p65ADZp in attP40/CyOTb; 77A01-ZpGDBD in attP2	20180216_23_A4	goldammerj_ti_mcfo_case_1	hsPESTOPT_attP3_3stop1_X_0036	A	Fri Feb 23 14:28:45 EST 2018	165467	Rubin	Sample#2506994747017527394	f	15	mcfo			JRC_SS49245-20180216_23_A4	Drosophila melanogaster	20x
SS49245	this paper	w; VT036271-p65ADZp in attP40/CyOTb; 77A01-ZpGDBD in attP2	20180216_23_A5	goldammerj_ti_mcfo_case_1	hsPESTOPT_attP3_3stop1_X_0036	A	Fri Feb 23 14:28:45 EST 2018	165467	Rubin	Sample#2506994747134967906	f	15	mcfo			JRC_SS49245-20180216_23_A5	Drosophila melanogaster	20x
SS49245	this paper	w; VT036271-p65ADZp in attP40/CyOTb; 77A01-ZpGDBD in attP2	20180216_23_A7	goldammerj_ti_mcfo_case_1	hsPESTOPT_attP3_3stop1_X_0036	A	Fri Feb 23 14:28:45 EST 2018	165467	Rubin	Sample#2506994747357266018	f	No Consensus	mcfo			JRC_SS49245-20180216_23_A7	Drosophila melanogaster	20x, 63x
SS49245	this paper	w; VT036271-p65ADZp in attP40/CyOTb; 77A01-ZpGDBD in attP2	20180216_23_A8	goldammerj_ti_mcfo_case_1	hsPESTOPT_attP3_3stop1_X_0036	A	Fri Feb 23 14:28:45 EST 2018	165467	Rubin	Sample#2506994747466317922	f	No Consensus	mcfo			JRC_SS49245-20180216_23_A8	Drosophila melanogaster	20x, 63x
SS49245	this paper	w; VT036271-p65ADZp in attP40/CyOTb; 77A01-ZpGDBD in attP2	20180216_23_B1	goldammerj_ti_mcfo_case_1	hsPESTOPT_attP3_3stop1_X_0036	A	Fri Feb 23 14:28:45 EST 2018	165467	Rubin	Sample#2506994747579564130	f	No Consensus	mcfo			JRC_SS49245-20180216_23_B1	Drosophila melanogaster	20x, 63x
SS49245	this paper	w; VT036271-p65ADZp in attP40/CyOTb; 77A01-ZpGDBD in attP2	20180615_20_E1	goldammerj_ti_mcfo_case_1	hsPESTOPT_attP3_3stop1_X_0036	A	Fri Jun 29 19:45:08 EDT 2018	171937	Rubin	Sample#2552720139732648034	f		mcfo			JRC_SS49245-20180615_20_E1	Drosophila melanogaster	20x
SS49245	this paper	w; VT036271-p65ADZp in attP40/CyOTb; 77A01-ZpGDBD in attP2	20180615_20_E2	goldammerj_ti_mcfo_case_1	hsPESTOPT_attP3_3stop1_X_0036	A	Fri Jun 29 19:45:08 EDT 2018	171937	Rubin	Sample#2552720139862671458	f		mcfo			JRC_SS49245-20180615_20_E2	Drosophila melanogaster	20x, 63x
SS49245	this paper	w; VT036271-p65ADZp in attP40/CyOTb; 77A01-ZpGDBD in attP2	20180615_20_E3	goldammerj_ti_mcfo_case_1	hsPESTOPT_attP3_3stop1_X_0036	A	Fri Jun 29 19:45:08 EDT 2018	171937	Rubin	Sample#2552720139996889186	f		mcfo			JRC_SS49245-20180615_20_E3	Drosophila melanogaster	20x, 63x
SS49245	this paper	w; VT036271-p65ADZp in attP40/CyOTb; 77A01-ZpGDBD in attP2	20180615_20_E4	goldammerj_ti_mcfo_case_1	hsPESTOPT_attP3_3stop1_X_0036	A	Fri Jun 29 19:45:08 EDT 2018	171937	Rubin	Sample#2552720140126912610	f		mcfo			JRC_SS49245-20180615_20_E4	Drosophila melanogaster	20x
SS49245	this paper	w; VT036271-p65ADZp in attP40/CyOTb; 77A01-ZpGDBD in attP2	20180615_20_E5	goldammerj_ti_mcfo_case_1	hsPESTOPT_attP3_3stop1_X_0036	A	Fri Jun 29 19:45:08 EDT 2018	171937	Rubin	Sample#2552720140256936034	f		mcfo			JRC_SS49245-20180615_20_E5	Drosophila melanogaster	20x, 63x
SS49245	this paper	w; VT036271-p65ADZp in attP40/CyOTb; 77A01-ZpGDBD in attP2	20180615_20_E6	goldammerj_ti_mcfo_case_1	hsPESTOPT_attP3_3stop1_X_0036	A	Fri Jun 29 19:45:08 EDT 2018	171937	Rubin	Sample#2552720140391153762	f		mcfo			JRC_SS49245-20180615_20_E6	Drosophila melanogaster	20x, 63x
SS49245	this paper	w; VT036271-p65ADZp in attP40/CyOTb; 77A01-ZpGDBD in attP2	20180615_20_E7	goldammerj_ti_mcfo_case_1	hsPESTOPT_attP3_3stop1_X_0036	A	Fri Jun 29 19:45:08 EDT 2018	171937	Rubin	Sample#2552720140521177186	f		mcfo			JRC_SS49245-20180615_20_E7	Drosophila melanogaster	20x
SS49245	this paper	w; VT036271-p65ADZp in attP40/CyOTb; 77A01-ZpGDBD in attP2	20180615_20_E8	goldammerj_ti_mcfo_case_1	hsPESTOPT_attP3_3stop1_X_0036	A	Fri Jun 29 19:45:08 EDT 2018	171937	Rubin	Sample#2552720140651200610	f		mcfo			JRC_SS49245-20180615_20_E8	Drosophila melanogaster	20x
SS49245	this paper	w; VT036271-p65ADZp in attP40/CyOTb; 77A01-ZpGDBD in attP2	20180615_20_F1	goldammerj_ti_mcfo_case_1	hsPESTOPT_attP3_3stop1_X_0036	A	Fri Jun 29 19:45:08 EDT 2018	171937	Rubin	Sample#2552720140777029730	f		mcfo			JRC_SS49245-20180615_20_F1	Drosophila melanogaster	20x, 63x
SS49273	this paper	w; VT040552-p65ADZp in attP40; VT034795-ZpGDBD in attP2	20180823_24_G8	asoy_mb_split_mcfo_case_1	hsPESTOPT_attP3_3stop1_X_0036	A	Fri Dec 14 14:04:20 EST 2018	176514	Aso	Sample#2613530634517217378	f		mcfo			JRC_SS49273-20180823_24_G8	Drosophila melanogaster	63x
SS49273	this paper	w; VT040552-p65ADZp in attP40; VT034795-ZpGDBD in attP2	20180823_24_G4	asoy_split_mcfo_case_1	hsPESTOPT_attP3_3stop1_X_0036	A	Wed Sep 05 16:46:05 EDT 2018	176514	Rubin	Sample#2577317454682259554	f		mcfo			JRC_SS49273-20180823_24_G4	Drosophila melanogaster	20x
SS49273	this paper	w; VT040552-p65ADZp in attP40; VT034795-ZpGDBD in attP2	20180823_24_G8	asoy_split_mcfo_case_1	hsPESTOPT_attP3_3stop1_X_0036	A	Wed Sep 05 16:46:05 EDT 2018	176514	Rubin	Sample#2577317454971666530	f		mcfo			JRC_SS49273-20180823_24_G8	Drosophila melanogaster	20x
SS49282	this paper	w; VT020600-p65ADZp in attP40; 45F05-ZpGDBD in attP2	20180530_31_E1	asoy_mb_polarity_case_3	IVS-myr-FLAG_Syt-HA_3_0055	A01	Thu Jun 07 09:50:10 EDT 2018	171461	Rubin	Sample#2544597880023285858	f		polarity			JRC_SS49282-20180530_31_E1	Drosophila melanogaster	20x
SS49282	this paper	w; VT020600-p65ADZp in attP40; 45F05-ZpGDBD in attP2	20180530_31_E2	asoy_mb_polarity_case_3	IVS-myr-FLAG_Syt-HA_3_0055	A01	Thu Jun 07 09:50:10 EDT 2018	171461	Rubin	Sample#2544597880136532066	f		polarity			JRC_SS49282-20180530_31_E2	Drosophila melanogaster	20x
SS49282	this paper	w; VT020600-p65ADZp in attP40; 45F05-ZpGDBD in attP2	20180530_31_E3	asoy_mb_polarity_case_3	IVS-myr-FLAG_Syt-HA_3_0055	A01	Thu Jun 07 09:50:10 EDT 2018	171461	Rubin	Sample#2544597880249778274	f		polarity			JRC_SS49282-20180530_31_E3	Drosophila melanogaster	20x
SS49282	this paper	w; VT020600-p65ADZp in attP40; 45F05-ZpGDBD in attP2	20180530_31_E4	asoy_mb_polarity_case_3	IVS-myr-FLAG_Syt-HA_3_0055	A01	Thu Jun 07 09:50:11 EDT 2018	171461	Rubin	Sample#2544597880367218786	f		polarity			JRC_SS49282-20180530_31_E4	Drosophila melanogaster	20x
SS49282	this paper	w; VT020600-p65ADZp in attP40; 45F05-ZpGDBD in attP2	20180530_31_E5	asoy_mb_polarity_case_3	IVS-myr-FLAG_Syt-HA_3_0055	A01	Thu Jun 07 09:50:11 EDT 2018	171461	Rubin	Sample#2544597880480464994	f		polarity			JRC_SS49282-20180530_31_E5	Drosophila melanogaster	20x
SS49282	this paper	w; VT020600-p65ADZp in attP40; 45F05-ZpGDBD in attP2	20180530_31_E6	asoy_mb_polarity_case_3	IVS-myr-FLAG_Syt-HA_3_0055	A01	Thu Jun 07 09:50:11 EDT 2018	171461	Rubin	Sample#2544597880581128290	f		polarity			JRC_SS49282-20180530_31_E6	Drosophila melanogaster	20x
SS49311	this paper	w; 24E12-p65ADZp in attP40; 71A10-ZpGDBD in attP2	20180622_42_D4	asoy_ss_screen_review	UAS_Chrimson_Venus_X_0070	A01	Mon Jul 09 17:29:58 EDT 2018	173798	Rubin	Sample#2556310001404608610	f		screen			JRC_SS49311-20180622_42_D4	Drosophila melanogaster	20x
SS49317	this paper	w; 38E10-p65ADZp in attP40/CyOTb; VT017258-ZpGDBD in attP2	20180522_31_D1	asoy_mb_polarity_case_3	IVS-myr-FLAG_Syt-HA_3_0055	A01	Mon Jun 04 08:51:11 EDT 2018	171172	Rubin	Sample#2543495868862955618	f		polarity			JRC_SS49317-20180522_31_D1	Drosophila melanogaster	20x
SS49317	this paper	w; 38E10-p65ADZp in attP40/CyOTb; VT017258-ZpGDBD in attP2	20180522_31_D2	asoy_mb_polarity_case_3	IVS-myr-FLAG_Syt-HA_3_0055	A01	Mon Jun 04 08:51:11 EDT 2018	171172	Rubin	Sample#2543495868967813218	f		polarity			JRC_SS49317-20180522_31_D2	Drosophila melanogaster	20x
SS49317	this paper	w; 38E10-p65ADZp in attP40/CyOTb; VT017258-ZpGDBD in attP2	20180522_31_D3	asoy_mb_polarity_case_3	IVS-myr-FLAG_Syt-HA_3_0055	A01	Mon Jun 04 08:51:11 EDT 2018	171172	Rubin	Sample#2543495869068476514	f		polarity			JRC_SS49317-20180522_31_D3	Drosophila melanogaster	20x
SS49317	this paper	w; 38E10-p65ADZp in attP40/CyOTb; VT017258-ZpGDBD in attP2	20180522_31_D4	asoy_mb_polarity_case_3	IVS-myr-FLAG_Syt-HA_3_0055	A01	Mon Jun 04 08:51:11 EDT 2018	171172	Rubin	Sample#2543495869173334114	f		polarity			JRC_SS49317-20180522_31_D4	Drosophila melanogaster	20x
SS49317	this paper	w; 38E10-p65ADZp in attP40/CyOTb; VT017258-ZpGDBD in attP2	20180522_31_D5	asoy_mb_polarity_case_3	IVS-myr-FLAG_Syt-HA_3_0055	A01	Mon Jun 04 08:51:11 EDT 2018	171172	Rubin	Sample#2543495869261414498	f		polarity			JRC_SS49317-20180522_31_D5	Drosophila melanogaster	20x
SS49317	this paper	w; 38E10-p65ADZp in attP40/CyOTb; VT017258-ZpGDBD in attP2	20180810_27_E1	asoy_split_mcfo_case_1	hsPESTOPT_attP3_3stop1_X_0036	A	Wed Aug 29 13:28:52 EDT 2018	175423	Rubin	Sample#2574731106838380642	f	15	mcfo			JRC_SS49317-20180810_27_E1	Drosophila melanogaster	20x, 63x
SS49317	this paper	w; 38E10-p65ADZp in attP40/CyOTb; VT017258-ZpGDBD in attP2	20180810_27_E2	asoy_split_mcfo_case_1	hsPESTOPT_attP3_3stop1_X_0036	A	Wed Aug 29 13:28:52 EDT 2018	175423	Rubin	Sample#2574731106913878114	f	15	mcfo			JRC_SS49317-20180810_27_E2	Drosophila melanogaster	20x, 63x
SS49317	this paper	w; 38E10-p65ADZp in attP40/CyOTb; VT017258-ZpGDBD in attP2	20180810_27_E3	asoy_split_mcfo_case_1	hsPESTOPT_attP3_3stop1_X_0036	A	Wed Aug 29 13:28:52 EDT 2018	175423	Rubin	Sample#2574731106993569890	f	15	mcfo			JRC_SS49317-20180810_27_E3	Drosophila melanogaster	20x
SS49317	this paper	w; 38E10-p65ADZp in attP40/CyOTb; VT017258-ZpGDBD in attP2	20180810_27_E4	asoy_split_mcfo_case_1	hsPESTOPT_attP3_3stop1_X_0036	A	Wed Aug 29 13:28:52 EDT 2018	175423	Rubin	Sample#2574731107069067362	f	15	mcfo			JRC_SS49317-20180810_27_E4	Drosophila melanogaster	20x
SS49317	this paper	w; 38E10-p65ADZp in attP40/CyOTb; VT017258-ZpGDBD in attP2	20180810_27_E5	asoy_split_mcfo_case_1	hsPESTOPT_attP3_3stop1_X_0036	A	Wed Aug 29 13:28:52 EDT 2018	175423	Rubin	Sample#2574731107144564834	f	15	mcfo			JRC_SS49317-20180810_27_E5	Drosophila melanogaster	20x
SS49317	this paper	w; 38E10-p65ADZp in attP40/CyOTb; VT017258-ZpGDBD in attP2	20180810_27_E6	asoy_split_mcfo_case_1	hsPESTOPT_attP3_3stop1_X_0036	A	Wed Aug 29 13:28:52 EDT 2018	175423	Rubin	Sample#2574731107224256610	f	15	mcfo			JRC_SS49317-20180810_27_E6	Drosophila melanogaster	20x
SS49317	this paper	w; 38E10-p65ADZp in attP40/CyOTb; VT017258-ZpGDBD in attP2	20180810_27_E7	asoy_split_mcfo_case_1	hsPESTOPT_attP3_3stop1_X_0036	A	Wed Aug 29 13:28:52 EDT 2018	175423	Rubin	Sample#2574731107299754082	f	15	mcfo			JRC_SS49317-20180810_27_E7	Drosophila melanogaster	20x, 63x
SS49317	this paper	w; 38E10-p65ADZp in attP40/CyOTb; VT017258-ZpGDBD in attP2	20180810_27_E8	asoy_split_mcfo_case_1	hsPESTOPT_attP3_3stop1_X_0036	A	Wed Aug 29 13:28:52 EDT 2018	175423	Rubin	Sample#2574731107375251554	f	15	mcfo			JRC_SS49317-20180810_27_E8	Drosophila melanogaster	20x
SS49317	this paper	w; 38E10-p65ADZp in attP40/CyOTb; VT017258-ZpGDBD in attP2	20180504_41_F4	asoy_ss_screen_review	UAS_Chrimson_Venus_X_0070	A01	Thu May 17 08:50:21 EDT 2018	170877	Rubin	Sample#2536972679144013922	f		screen			JRC_SS49317-20180504_41_F4	Drosophila melanogaster	20x
SS49366	this paper	w; VT025776-p65ADZp in attP40; VT028144-ZpGDBD in attP2	20180209_47_G1	rubing_itom10_ss_screen_review	UAS_Chrimson_Venus_X_0070	A01	Mon Feb 26 17:22:08 EST 2018	166113	Rubin	Sample#2508125545791750242	f		screen			JRC_SS49366-20180209_47_G1	Drosophila melanogaster	20x
SS49366	this paper	w; VT025776-p65ADZp in attP40; VT028144-ZpGDBD in attP2	20180323_23_B3	rubing_itom10_ti_mcfo_case_1	hsPESTOPT_attP3_3stop1_X_0036	A	Thu Mar 29 16:58:30 EDT 2018	167148	Rubin	Sample#2519338523035697250	f		mcfo			JRC_SS49366-20180323_23_B3	Drosophila melanogaster	20x, 63x
SS49367	this paper	w; VT043700-p65ADZp in attP40; VT033636-ZpGdbd in attP2	20180209_47_G2	rubing_itom10_ss_screen_review	UAS_Chrimson_Venus_X_0070	A01	Mon Feb 26 17:22:08 EST 2018	166114	Rubin	Sample#2508125545858859106	f		screen			JRC_SS49367-20180209_47_G2	Drosophila melanogaster	20x
SS49367	this paper	w; VT043700-p65ADZp in attP40; VT033636-ZpGdbd in attP2	20180323_23_D1	rubing_itom10_ti_mcfo_case_1	hsPESTOPT_attP3_3stop1_X_0036	A	Thu Mar 29 16:58:50 EDT 2018	167149	Rubin	Sample#2519338605768343650	f		mcfo			JRC_SS49367-20180323_23_D1	Drosophila melanogaster	20x
SS49367	this paper	w; VT043700-p65ADZp in attP40; VT033636-ZpGdbd in attP2	20180911_31_F1	rubing_itom10_ti_polarity_case_3	IVS-myr-FLAG_Syt-HA_3_0055	A01	Mon Sep 17 15:50:24 EDT 2018	178036	Rubin	Sample#2581652098227634274	f		polarity			JRC_SS49367-20180911_31_F1	Drosophila melanogaster	20x, 63x
SS49367	this paper	w; VT043700-p65ADZp in attP40; VT033636-ZpGdbd in attP2	20180911_31_F2	rubing_itom10_ti_polarity_case_3	IVS-myr-FLAG_Syt-HA_3_0055	A01	Mon Sep 17 15:50:25 EDT 2018	178036	Rubin	Sample#2581652098319908962	f		polarity			JRC_SS49367-20180911_31_F2	Drosophila melanogaster	20x, 63x
SS49367	this paper	w; VT043700-p65ADZp in attP40; VT033636-ZpGdbd in attP2	20180911_31_F3	rubing_itom10_ti_polarity_case_3	IVS-myr-FLAG_Syt-HA_3_0055	A01	Mon Sep 17 15:50:25 EDT 2018	178036	Rubin	Sample#2581652098416377954	f		polarity			JRC_SS49367-20180911_31_F3	Drosophila melanogaster	20x
SS49367	this paper	w; VT043700-p65ADZp in attP40; VT033636-ZpGdbd in attP2	20180911_31_F4	rubing_itom10_ti_polarity_case_3	IVS-myr-FLAG_Syt-HA_3_0055	A01	Mon Sep 17 15:50:25 EDT 2018	178036	Rubin	Sample#2581652098508652642	f		polarity			JRC_SS49367-20180911_31_F4	Drosophila melanogaster	20x
SS49367	this paper	w; VT043700-p65ADZp in attP40; VT033636-ZpGdbd in attP2	20180911_31_F5	rubing_itom10_ti_polarity_case_3	IVS-myr-FLAG_Syt-HA_3_0055	A01	Mon Sep 17 15:50:25 EDT 2018	178036	Rubin	Sample#2581652098605121634	f		polarity			JRC_SS49367-20180911_31_F5	Drosophila melanogaster	20x, 63x
SS49367	this paper	w; VT043700-p65ADZp in attP40; VT033636-ZpGdbd in attP2	20180911_31_F6	rubing_itom10_ti_polarity_case_3	IVS-myr-FLAG_Syt-HA_3_0055	A01	Mon Sep 17 15:50:25 EDT 2018	178036	Rubin	Sample#2581652098684813410	f		polarity			JRC_SS49367-20180911_31_F6	Drosophila melanogaster	20x
SS49370	this paper	w; VT033050-p65ADZp in attP40; VT000877-ZpGdbd in attP2	20180209_47_G3	rubing_itom10_ss_screen_review	UAS_Chrimson_Venus_X_0070	A01	Mon Feb 26 17:22:08 EST 2018	166115	Rubin	Sample#2508125545930162274	f		screen			JRC_SS49370-20180209_47_G3	Drosophila melanogaster	20x
SS49370	this paper	w; VT033050-p65ADZp in attP40; VT000877-ZpGdbd in attP2	20180323_23_E2	rubing_itom10_ti_mcfo_case_1	hsPESTOPT_attP3_3stop1_X_0036	A	Thu Mar 29 16:58:50 EDT 2018	167150	Rubin	Sample#2519338606129053794	f		mcfo			JRC_SS49370-20180323_23_E2	Drosophila melanogaster	20x, 63x
SS49370	this paper	w; VT033050-p65ADZp in attP40; VT000877-ZpGdbd in attP2	20180323_23_E4	rubing_itom10_ti_mcfo_case_1	hsPESTOPT_attP3_3stop1_X_0036	A	Thu Mar 29 16:58:50 EDT 2018	167150	Rubin	Sample#2519338606410072162	f		mcfo			JRC_SS49370-20180323_23_E4	Drosophila melanogaster	20x, 63x
SS49370	this paper	w; VT033050-p65ADZp in attP40; VT000877-ZpGdbd in attP2	20180323_23_E5	rubing_itom10_ti_mcfo_case_1	hsPESTOPT_attP3_3stop1_X_0036	A	Thu Mar 29 16:58:50 EDT 2018	167150	Rubin	Sample#2519338606548484194	f		mcfo			JRC_SS49370-20180323_23_E5	Drosophila melanogaster	20x, 63x
SS49370	this paper	w; VT033050-p65ADZp in attP40; VT000877-ZpGdbd in attP2	20180323_23_E6	rubing_itom10_ti_mcfo_case_1	hsPESTOPT_attP3_3stop1_X_0036	A	Thu Mar 29 16:58:50 EDT 2018	167150	Rubin	Sample#2519338606682701922	f		mcfo			JRC_SS49370-20180323_23_E6	Drosophila melanogaster	20x, 63x
SS49371	this paper	w; VT018775-p65ADZp in attP40; VT043400-ZpGDBD in attP2	20180209_47_G4	rubing_itom10_ss_screen_review	UAS_Chrimson_Venus_X_0070	A01	Mon Feb 26 17:22:08 EST 2018	166116	Rubin	Sample#2508125546001465442	f		screen			JRC_SS49371-20180209_47_G4	Drosophila melanogaster	20x
SS49371	this paper	w; VT018775-p65ADZp in attP40; VT043400-ZpGDBD in attP2	20180921_42_A4	rubing_itom10_ss_screen_review	UAS_Chrimson_Venus_X_0070	A01	Thu Oct 11 15:29:50 EDT 2018	178576	Rubin	Sample#2590344227938369634	f		screen			JRC_SS49371-20180921_42_A4	Drosophila melanogaster	20x
SS49371	this paper	w; VT018775-p65ADZp in attP40; VT043400-ZpGDBD in attP2	20180323_23_G1	rubing_itom10_ti_mcfo_case_1	hsPESTOPT_attP3_3stop1_X_0036	A	Thu Mar 29 16:58:51 EDT 2018	167151	Rubin	Sample#2519338607227961442	f		mcfo			JRC_SS49371-20180323_23_G1	Drosophila melanogaster	20x
SS49371	this paper	w; VT018775-p65ADZp in attP40; VT043400-ZpGDBD in attP2	20180323_23_G2	rubing_itom10_ti_mcfo_case_1	hsPESTOPT_attP3_3stop1_X_0036	A	Thu Mar 29 16:58:51 EDT 2018	167151	Rubin	Sample#2519338607362179170	f		mcfo			JRC_SS49371-20180323_23_G2	Drosophila melanogaster	20x
SS49371	this paper	w; VT018775-p65ADZp in attP40; VT043400-ZpGDBD in attP2	20180323_23_G3	rubing_itom10_ti_mcfo_case_1	hsPESTOPT_attP3_3stop1_X_0036	A	Thu Mar 29 16:58:51 EDT 2018	167151	Rubin	Sample#2519338607504785506	f		mcfo			JRC_SS49371-20180323_23_G3	Drosophila melanogaster	20x, 63x
SS49371	this paper	w; VT018775-p65ADZp in attP40; VT043400-ZpGDBD in attP2	20180323_23_G4	rubing_itom10_ti_mcfo_case_1	hsPESTOPT_attP3_3stop1_X_0036	A	Thu Mar 29 16:58:51 EDT 2018	167151	Rubin	Sample#2519338607639003234	f		mcfo			JRC_SS49371-20180323_23_G4	Drosophila melanogaster	20x
SS49371	this paper	w; VT018775-p65ADZp in attP40; VT043400-ZpGDBD in attP2	20180323_23_G5	rubing_itom10_ti_mcfo_case_1	hsPESTOPT_attP3_3stop1_X_0036	A	Thu Mar 29 16:58:51 EDT 2018	167151	Rubin	Sample#2519338607773220962	f		mcfo			JRC_SS49371-20180323_23_G5	Drosophila melanogaster	20x, 63x
SS49371	this paper	w; VT018775-p65ADZp in attP40; VT043400-ZpGDBD in attP2	20180323_23_G6	rubing_itom10_ti_mcfo_case_1	hsPESTOPT_attP3_3stop1_X_0036	A	Thu Mar 29 16:58:51 EDT 2018	167151	Rubin	Sample#2519338607903244386	f		mcfo			JRC_SS49371-20180323_23_G6	Drosophila melanogaster	20x, 63x
SS49371	this paper	w; VT018775-p65ADZp in attP40; VT043400-ZpGDBD in attP2	20180323_23_G7	rubing_itom10_ti_mcfo_case_1	hsPESTOPT_attP3_3stop1_X_0036	A	Thu Mar 29 16:58:51 EDT 2018	167151	Rubin	Sample#2519338608037462114	f		mcfo			JRC_SS49371-20180323_23_G7	Drosophila melanogaster	20x, 63x
SS49371	this paper	w; VT018775-p65ADZp in attP40; VT043400-ZpGDBD in attP2	20181019_19_B1	rubing_itom10_ti_mcfo_case_1	hsPESTOPT_attP3_3stop1_X_0036	A	Mon Oct 29 12:29:07 EDT 2018	179370	Rubin	Sample#2596821733692407906	f		mcfo			JRC_SS49371-20181019_19_B1	Drosophila melanogaster	20x, 63x
SS49371	this paper	w; VT018775-p65ADZp in attP40; VT043400-ZpGDBD in attP2	20181019_19_B2	rubing_itom10_ti_mcfo_case_1	hsPESTOPT_attP3_3stop1_X_0036	A	Mon Oct 29 12:29:07 EDT 2018	179370	Rubin	Sample#2596821733944066146	f		mcfo			JRC_SS49371-20181019_19_B2	Drosophila melanogaster	20x
SS49371	this paper	w; VT018775-p65ADZp in attP40; VT043400-ZpGDBD in attP2	20181019_19_B3	rubing_itom10_ti_mcfo_case_1	hsPESTOPT_attP3_3stop1_X_0036	A	Mon Oct 29 12:29:08 EDT 2018	179370	Rubin	Sample#2596821734195724386	f		mcfo			JRC_SS49371-20181019_19_B3	Drosophila melanogaster	20x, 63x
SS49371	this paper	w; VT018775-p65ADZp in attP40; VT043400-ZpGDBD in attP2	20181019_19_B4	rubing_itom10_ti_mcfo_case_1	hsPESTOPT_attP3_3stop1_X_0036	A	Mon Oct 29 12:29:08 EDT 2018	179370	Rubin	Sample#2596821734451576930	f		mcfo			JRC_SS49371-20181019_19_B4	Drosophila melanogaster	20x
SS49371	this paper	w; VT018775-p65ADZp in attP40; VT043400-ZpGDBD in attP2	20181019_19_B5	rubing_itom10_ti_mcfo_case_1	hsPESTOPT_attP3_3stop1_X_0036	A	Mon Oct 29 12:29:08 EDT 2018	179370	Rubin	Sample#2596821734694846562	f		mcfo			JRC_SS49371-20181019_19_B5	Drosophila melanogaster	20x
SS49371	this paper	w; VT018775-p65ADZp in attP40; VT043400-ZpGDBD in attP2	20181019_19_B6	rubing_itom10_ti_mcfo_case_1	hsPESTOPT_attP3_3stop1_X_0036	A	Mon Oct 29 12:29:08 EDT 2018	179370	Rubin	Sample#2596821735084916834	f		mcfo			JRC_SS49371-20181019_19_B6	Drosophila melanogaster	20x, 63x
SS49371	this paper	w; VT018775-p65ADZp in attP40; VT043400-ZpGDBD in attP2	20181019_19_B7	rubing_itom10_ti_mcfo_case_1	hsPESTOPT_attP3_3stop1_X_0036	A	Mon Oct 29 12:29:08 EDT 2018	179370	Rubin	Sample#2596821735336575074	f		mcfo			JRC_SS49371-20181019_19_B7	Drosophila melanogaster	20x, 63x
SS49372	this paper	w; VT018775-p65ADZp in attP40; 23E10-ZpGDBD in attP2	20180209_47_G5	rubing_itom10_ss_screen_review	UAS_Chrimson_Venus_X_0070	A01	Mon Feb 26 17:22:08 EST 2018	166117	Rubin	Sample#2508125546072768610	f		screen			JRC_SS49372-20180209_47_G5	Drosophila melanogaster	20x
SS49372	this paper	w; VT018775-p65ADZp in attP40; 23E10-ZpGDBD in attP2	20180323_24_A1	rubing_itom10_ti_mcfo_case_1	hsPESTOPT_attP3_3stop1_X_0036	A	Wed Mar 28 12:25:52 EDT 2018	167152	Rubin	Sample#2518907523893821538	f		mcfo			JRC_SS49372-20180323_24_A1	Drosophila melanogaster	20x, 63x
SS49372	this paper	w; VT018775-p65ADZp in attP40; 23E10-ZpGDBD in attP2	20180323_24_A3	rubing_itom10_ti_mcfo_case_1	hsPESTOPT_attP3_3stop1_X_0036	A	Wed Mar 28 12:25:52 EDT 2018	167152	Rubin	Sample#2518907524434886754	f		mcfo			JRC_SS49372-20180323_24_A3	Drosophila melanogaster	20x, 63x
SS49372	this paper	w; VT018775-p65ADZp in attP40; 23E10-ZpGDBD in attP2	20180323_24_A5	rubing_itom10_ti_mcfo_case_1	hsPESTOPT_attP3_3stop1_X_0036	A	Wed Mar 28 12:25:52 EDT 2018	167152	Rubin	Sample#2518907524703322210	f		mcfo			JRC_SS49372-20180323_24_A5	Drosophila melanogaster	20x, 63x
SS49372	this paper	w; VT018775-p65ADZp in attP40; 23E10-ZpGDBD in attP2	20180323_24_A6	rubing_itom10_ti_mcfo_case_1	hsPESTOPT_attP3_3stop1_X_0036	A	Wed Mar 28 12:25:52 EDT 2018	167152	Rubin	Sample#2518907524845928546	f		mcfo			JRC_SS49372-20180323_24_A6	Drosophila melanogaster	20x
SS49372	this paper	w; VT018775-p65ADZp in attP40; 23E10-ZpGDBD in attP2	20180323_24_A7	rubing_itom10_ti_mcfo_case_1	hsPESTOPT_attP3_3stop1_X_0036	A	Wed Mar 28 12:25:52 EDT 2018	167152	Rubin	Sample#2518907524984340578	f		mcfo			JRC_SS49372-20180323_24_A7	Drosophila melanogaster	20x, 63x
SS49372	this paper	w; VT018775-p65ADZp in attP40; 23E10-ZpGDBD in attP2	20180323_24_A8	rubing_itom10_ti_mcfo_case_1	hsPESTOPT_attP3_3stop1_X_0036	A	Wed Mar 28 12:25:53 EDT 2018	167152	Rubin	Sample#2518907525122752610	f		mcfo			JRC_SS49372-20180323_24_A8	Drosophila melanogaster	20x, 63x
SS49376	10.1101/2024.10.21.619448	w; VT008288-p65ADZp in attP40; VT063191-ZpGdbd in attP2	20180209_47_G6	rubing_itom10_ss_screen_review	UAS_Chrimson_Venus_X_0070	A01	Mon Feb 26 17:22:08 EST 2018	166118	Rubin	Sample#2508125546139877474	f		screen			JRC_SS49376-20180209_47_G6	Drosophila melanogaster	20x
SS49376	10.1101/2024.10.21.619448	w; VT008288-p65ADZp in attP40; VT063191-ZpGdbd in attP2	20180323_24_C8	rubing_itom10_ti_mcfo_case_1	hsPESTOPT_attP3_3stop1_X_0036	A	Wed Mar 28 12:25:53 EDT 2018	167153	Rubin	Sample#2518907526636896354	f		mcfo			JRC_SS49376-20180323_24_C8	Drosophila melanogaster	20x
SS49376	10.1101/2024.10.21.619448	w; VT008288-p65ADZp in attP40; VT063191-ZpGdbd in attP2	20180911_31_G3	rubing_itom10_ti_polarity_case_3	IVS-myr-FLAG_Syt-HA_3_0055	A01	Mon Sep 17 15:50:25 EDT 2018	178037	Rubin	Sample#2581652098953248866	f		polarity			JRC_SS49376-20180911_31_G3	Drosophila melanogaster	20x, 63x
SS49376	10.1101/2024.10.21.619448	w; VT008288-p65ADZp in attP40; VT063191-ZpGdbd in attP2	20180911_31_G4	rubing_itom10_ti_polarity_case_3	IVS-myr-FLAG_Syt-HA_3_0055	A01	Mon Sep 17 15:50:25 EDT 2018	178037	Rubin	Sample#2581652099049717858	f		polarity			JRC_SS49376-20180911_31_G4	Drosophila melanogaster	20x
SS49376	10.1101/2024.10.21.619448	w; VT008288-p65ADZp in attP40; VT063191-ZpGdbd in attP2	20180911_31_G5	rubing_itom10_ti_polarity_case_3	IVS-myr-FLAG_Syt-HA_3_0055	A01	Mon Sep 17 15:50:25 EDT 2018	178037	Rubin	Sample#2581652099129409634	f		polarity			JRC_SS49376-20180911_31_G5	Drosophila melanogaster	20x
SS49377	this paper	w; VT008288-p65ADZp in attP40; 53G06-ZpGdbd in attP2	20180810_46_H5	rubing_itom10_ss_screen_review	UAS_Chrimson_Venus_X_0070	A01	Fri Aug 31 09:23:23 EDT 2018	176383	Rubin	Sample#2575394104569495650	f		screen			JRC_SS49377-20180810_46_H5	Drosophila melanogaster	20x
SS49378	this paper	w; VT008288-p65ADZp in attP40; 81D02-ZpGdbd in attP2	20180921_42_C3	rubing_itom10_ss_screen_review	UAS_Chrimson_Venus_X_0070	A01	Thu Oct 11 15:29:50 EDT 2018	178587	Rubin	Sample#2590344229012111458	f		screen			JRC_SS49378-20180921_42_C3	Drosophila melanogaster	20x
SS49382	this paper	w; VT028551-p65ADZp in attP40; VT063191-ZpGdbd in attP2	20180209_47_H1	rubing_itom10_ss_screen_review	UAS_Chrimson_Venus_X_0070	A01	Mon Feb 26 17:22:08 EST 2018	166119	Rubin	Sample#2508125546211180642	f		screen			JRC_SS49382-20180209_47_H1	Drosophila melanogaster	20x
SS49382	this paper	w; VT028551-p65ADZp in attP40; VT063191-ZpGdbd in attP2	20180323_24_E1	rubing_itom10_ti_mcfo_case_1	hsPESTOPT_attP3_3stop1_X_0036	A	Wed Mar 28 12:25:53 EDT 2018	167154	Rubin	Sample#2518907526909526114	f		mcfo			JRC_SS49382-20180323_24_E1	Drosophila melanogaster	20x, 63x
SS49382	this paper	w; VT028551-p65ADZp in attP40; VT063191-ZpGdbd in attP2	20180323_24_E3	rubing_itom10_ti_mcfo_case_1	hsPESTOPT_attP3_3stop1_X_0036	A	Wed Mar 28 12:26:07 EDT 2018	167154	Rubin	Sample#2518907583805259874	f		mcfo			JRC_SS49382-20180323_24_E3	Drosophila melanogaster	20x, 63x
SS49382	this paper	w; VT028551-p65ADZp in attP40; VT063191-ZpGdbd in attP2	20180323_24_E4	rubing_itom10_ti_mcfo_case_1	hsPESTOPT_attP3_3stop1_X_0036	A	Wed Mar 28 12:26:07 EDT 2018	167154	Rubin	Sample#2518907583960449122	f		mcfo			JRC_SS49382-20180323_24_E4	Drosophila melanogaster	20x
SS49382	this paper	w; VT028551-p65ADZp in attP40; VT063191-ZpGdbd in attP2	20180323_24_E5	rubing_itom10_ti_mcfo_case_1	hsPESTOPT_attP3_3stop1_X_0036	A	Wed Mar 28 12:26:07 EDT 2018	167154	Rubin	Sample#2518907584115638370	f		mcfo			JRC_SS49382-20180323_24_E5	Drosophila melanogaster	20x, 63x
SS49382	this paper	w; VT028551-p65ADZp in attP40; VT063191-ZpGdbd in attP2	20180323_24_E6	rubing_itom10_ti_mcfo_case_1	hsPESTOPT_attP3_3stop1_X_0036	A	Wed Mar 28 12:26:07 EDT 2018	167154	Rubin	Sample#2518907584249856098	f		mcfo			JRC_SS49382-20180323_24_E6	Drosophila melanogaster	20x, 63x
SS49382	this paper	w; VT028551-p65ADZp in attP40; VT063191-ZpGdbd in attP2	20180323_24_F1	rubing_itom10_ti_mcfo_case_1	hsPESTOPT_attP3_3stop1_X_0036	A	Wed Mar 28 12:26:07 EDT 2018	167154	Rubin	Sample#2518907584656703586	f		mcfo			JRC_SS49382-20180323_24_F1	Drosophila melanogaster	20x, 63x
SS49384	this paper	w; VT028551-p65ADZp in attP40/CyOTb; 81D02-ZpGdbd in attP2	20180907_43_A1	rubing_itom10_ss_screen_review	UAS_Chrimson_Venus_X_0070	A01	Mon Sep 24 14:15:20 EDT 2018	178146	Rubin	Sample#2584164884828651618	f		screen			JRC_SS49384-20180907_43_A1	Drosophila melanogaster	20x
SS49384	this paper	w; VT028551-p65ADZp in attP40/CyOTb; 81D02-ZpGdbd in attP2	20180914_46_B1	rubing_itom10_ss_screen_review	UAS_Chrimson_Venus_X_0070	A01	Wed Sep 26 18:03:21 EDT 2018	178375	Rubin	Sample#2584947046242844770	f		screen			JRC_SS49384-20180914_46_B1	Drosophila melanogaster	20x
SS49384	this paper	w; VT028551-p65ADZp in attP40/CyOTb; 81D02-ZpGdbd in attP2	20180330_23_F1	rubing_itom10_ti_mcfo_case_1	hsPESTOPT_attP3_3stop1_X_0036	A	Tue Apr 10 11:50:20 EDT 2018	167568	Rubin	Sample#2523609623483646050	f		mcfo			JRC_SS49384-20180330_23_F1	Drosophila melanogaster	20x
SS49384	this paper	w; VT028551-p65ADZp in attP40/CyOTb; 81D02-ZpGdbd in attP2	20180330_23_F2	rubing_itom10_ti_mcfo_case_1	hsPESTOPT_attP3_3stop1_X_0036	A	Tue Apr 10 11:50:20 EDT 2018	167568	Rubin	Sample#2523609623735304290	f		mcfo			JRC_SS49384-20180330_23_F2	Drosophila melanogaster	20x, 63x
SS49384	this paper	w; VT028551-p65ADZp in attP40/CyOTb; 81D02-ZpGdbd in attP2	20180330_23_F3	rubing_itom10_ti_mcfo_case_1	hsPESTOPT_attP3_3stop1_X_0036	A	Tue Apr 10 11:50:20 EDT 2018	167568	Rubin	Sample#2523609623982768226	f		mcfo			JRC_SS49384-20180330_23_F3	Drosophila melanogaster	20x, 63x
SS49384	this paper	w; VT028551-p65ADZp in attP40/CyOTb; 81D02-ZpGdbd in attP2	20180330_23_F4	rubing_itom10_ti_mcfo_case_1	hsPESTOPT_attP3_3stop1_X_0036	A	Tue Apr 10 11:50:20 EDT 2018	167568	Rubin	Sample#2523609624234426466	f		mcfo			JRC_SS49384-20180330_23_F4	Drosophila melanogaster	20x
SS49384	this paper	w; VT028551-p65ADZp in attP40/CyOTb; 81D02-ZpGdbd in attP2	20180330_23_F5	rubing_itom10_ti_mcfo_case_1	hsPESTOPT_attP3_3stop1_X_0036	A	Tue Apr 10 11:50:20 EDT 2018	167568	Rubin	Sample#2523609624486084706	f		mcfo			JRC_SS49384-20180330_23_F5	Drosophila melanogaster	20x, 63x
SS49384	this paper	w; VT028551-p65ADZp in attP40/CyOTb; 81D02-ZpGdbd in attP2	20180330_23_F7	rubing_itom10_ti_mcfo_case_1	hsPESTOPT_attP3_3stop1_X_0036	A	Tue Apr 10 11:50:20 EDT 2018	167568	Rubin	Sample#2523609624989401186	f		mcfo			JRC_SS49384-20180330_23_F7	Drosophila melanogaster	20x
SS49384	this paper	w; VT028551-p65ADZp in attP40/CyOTb; 81D02-ZpGdbd in attP2	20180330_23_F8	rubing_itom10_ti_mcfo_case_1	hsPESTOPT_attP3_3stop1_X_0036	A	Tue Apr 10 11:50:21 EDT 2018	167568	Rubin	Sample#2523609625241059426	f		mcfo			JRC_SS49384-20180330_23_F8	Drosophila melanogaster	20x, 63x
SS49384	this paper	w; VT028551-p65ADZp in attP40/CyOTb; 81D02-ZpGdbd in attP2	20180330_23_G1	rubing_itom10_ti_mcfo_case_1	hsPESTOPT_attP3_3stop1_X_0036	A	Tue Apr 10 11:50:21 EDT 2018	167568	Rubin	Sample#2523609625492717666	f		mcfo			JRC_SS49384-20180330_23_G1	Drosophila melanogaster	20x
SS49384	this paper	w; VT028551-p65ADZp in attP40/CyOTb; 81D02-ZpGdbd in attP2	20180330_23_G2	rubing_itom10_ti_mcfo_case_1	hsPESTOPT_attP3_3stop1_X_0036	A	Tue Apr 10 11:50:21 EDT 2018	167568	Rubin	Sample#2523609625744375906	f		mcfo			JRC_SS49384-20180330_23_G2	Drosophila melanogaster	20x, 63x
SS49384	this paper	w; VT028551-p65ADZp in attP40/CyOTb; 81D02-ZpGdbd in attP2	20181116_24_C1	rubing_itom10_ti_mcfo_case_1	hsPESTOPT_attP3_3stop1_X_0036	A	Wed Nov 28 09:01:21 EST 2018	180813	Rubin	Sample#2607656179807027298	f		mcfo			JRC_SS49384-20181116_24_C1	Drosophila melanogaster	20x, 63x
SS49384	this paper	w; VT028551-p65ADZp in attP40/CyOTb; 81D02-ZpGdbd in attP2	20181116_24_C5	rubing_itom10_ti_mcfo_case_1	hsPESTOPT_attP3_3stop1_X_0036	A	Wed Nov 28 09:01:21 EST 2018	180813	Rubin	Sample#2607656181103067234	f		mcfo			JRC_SS49384-20181116_24_C5	Drosophila melanogaster	20x, 63x
SS49384	this paper	w; VT028551-p65ADZp in attP40/CyOTb; 81D02-ZpGdbd in attP2	20181116_24_C7	rubing_itom10_ti_mcfo_case_1	hsPESTOPT_attP3_3stop1_X_0036	A	Wed Nov 28 09:01:21 EST 2018	180813	Rubin	Sample#2607656181748990050	f		mcfo			JRC_SS49384-20181116_24_C7	Drosophila melanogaster	20x, 63x
SS49384	this paper	w; VT028551-p65ADZp in attP40/CyOTb; 81D02-ZpGdbd in attP2	20181116_24_D1	rubing_itom10_ti_mcfo_case_1	hsPESTOPT_attP3_3stop1_X_0036	A	Wed Nov 28 09:01:21 EST 2018	180813	Rubin	Sample#2607656182399107170	f		mcfo			JRC_SS49384-20181116_24_D1	Drosophila melanogaster	20x, 63x
SS49384	this paper	w; VT028551-p65ADZp in attP40/CyOTb; 81D02-ZpGdbd in attP2	20181116_24_D2	rubing_itom10_ti_mcfo_case_1	hsPESTOPT_attP3_3stop1_X_0036	A	Wed Nov 28 09:01:21 EST 2018	180813	Rubin	Sample#2607656182722068578	f		mcfo			JRC_SS49384-20181116_24_D2	Drosophila melanogaster	20x
SS49386	this paper	w; VT013611-p65ADZp in attP40; 83B02-ZpGDBD in attP2	20180209_47_H3	rubing_itom10_ss_screen_review	UAS_Chrimson_Venus_X_0070	A01	Mon Feb 26 17:22:08 EST 2018	166121	Rubin	Sample#2508125546353786978	f		screen			JRC_SS49386-20180209_47_H3	Drosophila melanogaster	20x
SS49386	this paper	w; VT013611-p65ADZp in attP40; 83B02-ZpGDBD in attP2	20180323_24_G1	rubing_itom10_ti_mcfo_case_1	hsPESTOPT_attP3_3stop1_X_0036	A	Wed Mar 28 12:26:07 EDT 2018	167156	Rubin	Sample#2518907584786727010	f		mcfo			JRC_SS49386-20180323_24_G1	Drosophila melanogaster	20x
SS49386	this paper	w; VT013611-p65ADZp in attP40; 83B02-ZpGDBD in attP2	20180323_24_G2	rubing_itom10_ti_mcfo_case_1	hsPESTOPT_attP3_3stop1_X_0036	A	Wed Mar 28 12:26:07 EDT 2018	167156	Rubin	Sample#2518907584929333346	f		mcfo			JRC_SS49386-20180323_24_G2	Drosophila melanogaster	20x, 63x
SS49386	this paper	w; VT013611-p65ADZp in attP40; 83B02-ZpGDBD in attP2	20180323_24_G3	rubing_itom10_ti_mcfo_case_1	hsPESTOPT_attP3_3stop1_X_0036	A	Wed Mar 28 12:26:07 EDT 2018	167156	Rubin	Sample#2518907585109688418	f		mcfo			JRC_SS49386-20180323_24_G3	Drosophila melanogaster	20x
SS49386	this paper	w; VT013611-p65ADZp in attP40; 83B02-ZpGDBD in attP2	20180323_24_G4	rubing_itom10_ti_mcfo_case_1	hsPESTOPT_attP3_3stop1_X_0036	A	Wed Mar 28 12:26:07 EDT 2018	167156	Rubin	Sample#2518907585243906146	f		mcfo			JRC_SS49386-20180323_24_G4	Drosophila melanogaster	20x, 63x
SS49386	this paper	w; VT013611-p65ADZp in attP40; 83B02-ZpGDBD in attP2	20180323_24_G5	rubing_itom10_ti_mcfo_case_1	hsPESTOPT_attP3_3stop1_X_0036	A	Wed Mar 28 12:26:07 EDT 2018	167156	Rubin	Sample#2518907585378123874	f		mcfo			JRC_SS49386-20180323_24_G5	Drosophila melanogaster	20x
SS49386	this paper	w; VT013611-p65ADZp in attP40; 83B02-ZpGDBD in attP2	20180323_24_G6	rubing_itom10_ti_mcfo_case_1	hsPESTOPT_attP3_3stop1_X_0036	A	Wed Mar 28 12:26:07 EDT 2018	167156	Rubin	Sample#2518907585516535906	f		mcfo			JRC_SS49386-20180323_24_G6	Drosophila melanogaster	20x, 63x
SS49386	this paper	w; VT013611-p65ADZp in attP40; 83B02-ZpGDBD in attP2	20180323_24_G7	rubing_itom10_ti_mcfo_case_1	hsPESTOPT_attP3_3stop1_X_0036	A	Wed Mar 28 12:26:07 EDT 2018	167156	Rubin	Sample#2518907585650753634	f		mcfo			JRC_SS49386-20180323_24_G7	Drosophila melanogaster	20x
SS49386	this paper	w; VT013611-p65ADZp in attP40; 83B02-ZpGDBD in attP2	20180323_24_G8	rubing_itom10_ti_mcfo_case_1	hsPESTOPT_attP3_3stop1_X_0036	A	Wed Mar 28 12:26:07 EDT 2018	167156	Rubin	Sample#2518907585780777058	f		mcfo			JRC_SS49386-20180323_24_G8	Drosophila melanogaster	20x, 63x
SS49386	this paper	w; VT013611-p65ADZp in attP40; 83B02-ZpGDBD in attP2	20180323_24_H1	rubing_itom10_ti_mcfo_case_1	hsPESTOPT_attP3_3stop1_X_0036	A	Wed Mar 28 12:26:07 EDT 2018	167156	Rubin	Sample#2518907585914994786	f		mcfo			JRC_SS49386-20180323_24_H1	Drosophila melanogaster	20x
SS49386	this paper	w; VT013611-p65ADZp in attP40; 83B02-ZpGDBD in attP2	20180323_24_H2	rubing_itom10_ti_mcfo_case_1	hsPESTOPT_attP3_3stop1_X_0036	A	Wed Mar 28 12:26:07 EDT 2018	167156	Rubin	Sample#2518907586045018210	f		mcfo			JRC_SS49386-20180323_24_H2	Drosophila melanogaster	20x
SS49386	this paper	w; VT013611-p65ADZp in attP40; 83B02-ZpGDBD in attP2	20180911_31_H1	rubing_itom10_ti_polarity_case_3	IVS-myr-FLAG_Syt-HA_3_0055	A01	Mon Sep 17 15:50:25 EDT 2018	178038	Rubin	Sample#2581652099209101410	f		polarity			JRC_SS49386-20180911_31_H1	Drosophila melanogaster	20x, 63x
SS49386	this paper	w; VT013611-p65ADZp in attP40; 83B02-ZpGDBD in attP2	20180911_31_H2	rubing_itom10_ti_polarity_case_3	IVS-myr-FLAG_Syt-HA_3_0055	A01	Mon Sep 17 15:50:25 EDT 2018	178038	Rubin	Sample#2581652099305570402	f		polarity			JRC_SS49386-20180911_31_H2	Drosophila melanogaster	20x, 63x
SS49386	this paper	w; VT013611-p65ADZp in attP40; 83B02-ZpGDBD in attP2	20180911_31_H3	rubing_itom10_ti_polarity_case_3	IVS-myr-FLAG_Syt-HA_3_0055	A01	Mon Sep 17 15:50:25 EDT 2018	178038	Rubin	Sample#2581652099397845090	f		polarity			JRC_SS49386-20180911_31_H3	Drosophila melanogaster	20x, 63x
SS49386	this paper	w; VT013611-p65ADZp in attP40; 83B02-ZpGDBD in attP2	20180911_31_H4	rubing_itom10_ti_polarity_case_3	IVS-myr-FLAG_Syt-HA_3_0055	A01	Mon Sep 17 15:50:25 EDT 2018	178038	Rubin	Sample#2581652099494314082	f		polarity			JRC_SS49386-20180911_31_H4	Drosophila melanogaster	20x
SS49386	this paper	w; VT013611-p65ADZp in attP40; 83B02-ZpGDBD in attP2	20180911_31_H5	rubing_itom10_ti_polarity_case_3	IVS-myr-FLAG_Syt-HA_3_0055	A01	Mon Sep 17 15:50:25 EDT 2018	178038	Rubin	Sample#2581652099586588770	f		polarity			JRC_SS49386-20180911_31_H5	Drosophila melanogaster	20x
SS49386	this paper	w; VT013611-p65ADZp in attP40; 83B02-ZpGDBD in attP2	20180911_31_H6	rubing_itom10_ti_polarity_case_3	IVS-myr-FLAG_Syt-HA_3_0055	A01	Mon Sep 17 15:50:25 EDT 2018	178038	Rubin	Sample#2581652099666280546	f		polarity			JRC_SS49386-20180911_31_H6	Drosophila melanogaster	20x
SS49393	this paper	w; VT056369-p65ADZp in attP40; 83B02-ZpGDBD in attP2	20180209_47_D3	rubing_itom10_ss_screen_review	UAS_Chrimson_Venus_X_0070	A01	Mon Feb 26 17:22:08 EST 2018	166122	Rubin	Sample#2508125544667676770	f		screen			JRC_SS49393-20180209_47_D3	Drosophila melanogaster	20x
SS49393	this paper	w; VT056369-p65ADZp in attP40; 83B02-ZpGDBD in attP2	20180914_46_B2	rubing_itom10_ss_screen_review	UAS_Chrimson_Venus_X_0070	A01	Wed Sep 26 18:03:21 EDT 2018	178376	Rubin	Sample#2584947046335119458	f		screen			JRC_SS49393-20180914_46_B2	Drosophila melanogaster	20x
SS49393	this paper	w; VT056369-p65ADZp in attP40; 83B02-ZpGDBD in attP2	20180323_24_I2	rubing_itom10_ti_mcfo_case_1	hsPESTOPT_attP3_3stop1_X_0036	A	Wed Mar 28 12:26:07 EDT 2018	167157	Rubin	Sample#2518907586317647970	f		mcfo			JRC_SS49393-20180323_24_I2	Drosophila melanogaster	20x
SS49393	this paper	w; VT056369-p65ADZp in attP40; 83B02-ZpGDBD in attP2	20180323_24_I3	rubing_itom10_ti_mcfo_case_1	hsPESTOPT_attP3_3stop1_X_0036	A	Wed Mar 28 12:26:07 EDT 2018	167157	Rubin	Sample#2518907586451865698	f		mcfo			JRC_SS49393-20180323_24_I3	Drosophila melanogaster	20x, 63x
SS49393	this paper	w; VT056369-p65ADZp in attP40; 83B02-ZpGDBD in attP2	20180323_24_I4	rubing_itom10_ti_mcfo_case_1	hsPESTOPT_attP3_3stop1_X_0036	A	Wed Mar 28 12:26:07 EDT 2018	167157	Rubin	Sample#2518907586586083426	f		mcfo			JRC_SS49393-20180323_24_I4	Drosophila melanogaster	20x, 63x
SS49393	this paper	w; VT056369-p65ADZp in attP40; 83B02-ZpGDBD in attP2	20180323_24_I5	rubing_itom10_ti_mcfo_case_1	hsPESTOPT_attP3_3stop1_X_0036	A	Wed Mar 28 12:26:07 EDT 2018	167157	Rubin	Sample#2518907586724495458	f		mcfo			JRC_SS49393-20180323_24_I5	Drosophila melanogaster	20x, 63x
SS49393	this paper	w; VT056369-p65ADZp in attP40; 83B02-ZpGDBD in attP2	20180323_24_I6	rubing_itom10_ti_mcfo_case_1	hsPESTOPT_attP3_3stop1_X_0036	A	Wed Mar 28 12:26:07 EDT 2018	167157	Rubin	Sample#2518907586858713186	f		mcfo			JRC_SS49393-20180323_24_I6	Drosophila melanogaster	20x, 63x
SS49393	this paper	w; VT056369-p65ADZp in attP40; 83B02-ZpGDBD in attP2	20180323_24_I7	rubing_itom10_ti_mcfo_case_1	hsPESTOPT_attP3_3stop1_X_0036	A	Wed Mar 28 12:26:07 EDT 2018	167157	Rubin	Sample#2518907586992930914	f		mcfo			JRC_SS49393-20180323_24_I7	Drosophila melanogaster	20x, 63x
SS49393	this paper	w; VT056369-p65ADZp in attP40; 83B02-ZpGDBD in attP2	20180323_24_I8	rubing_itom10_ti_mcfo_case_1	hsPESTOPT_attP3_3stop1_X_0036	A	Wed Mar 28 12:26:07 EDT 2018	167157	Rubin	Sample#2518907587127148642	f		mcfo			JRC_SS49393-20180323_24_I8	Drosophila melanogaster	20x, 63x
SS49393	this paper	w; VT056369-p65ADZp in attP40; 83B02-ZpGDBD in attP2	20180323_24_J1	rubing_itom10_ti_mcfo_case_1	hsPESTOPT_attP3_3stop1_X_0036	A	Wed Mar 28 12:26:07 EDT 2018	167157	Rubin	Sample#2518907587454304354	f		mcfo			JRC_SS49393-20180323_24_J1	Drosophila melanogaster	20x
SS49393	this paper	w; VT056369-p65ADZp in attP40; 83B02-ZpGDBD in attP2	20181116_24_E1	rubing_itom10_ti_mcfo_case_1	hsPESTOPT_attP3_3stop1_X_0036	A	Wed Nov 28 09:01:21 EST 2018	180814	Rubin	Sample#2607656183045029986	f		mcfo			JRC_SS49393-20181116_24_E1	Drosophila melanogaster	20x, 63x
SS49393	this paper	w; VT056369-p65ADZp in attP40; 83B02-ZpGDBD in attP2	20181116_24_E2	rubing_itom10_ti_mcfo_case_1	hsPESTOPT_attP3_3stop1_X_0036	A	Wed Nov 28 09:01:22 EST 2018	180814	Rubin	Sample#2607656183363797090	f		mcfo			JRC_SS49393-20181116_24_E2	Drosophila melanogaster	20x
SS49393	this paper	w; VT056369-p65ADZp in attP40; 83B02-ZpGDBD in attP2	20181116_24_E3	rubing_itom10_ti_mcfo_case_1	hsPESTOPT_attP3_3stop1_X_0036	A	Wed Nov 28 09:01:22 EST 2018	180814	Rubin	Sample#2607656183766450274	f		mcfo			JRC_SS49393-20181116_24_E3	Drosophila melanogaster	20x, 63x
SS49393	this paper	w; VT056369-p65ADZp in attP40; 83B02-ZpGDBD in attP2	20181116_24_E5	rubing_itom10_ti_mcfo_case_1	hsPESTOPT_attP3_3stop1_X_0036	A	Wed Nov 28 09:01:22 EST 2018	180814	Rubin	Sample#2607656184420761698	f		mcfo			JRC_SS49393-20181116_24_E5	Drosophila melanogaster	20x, 63x
SS49393	this paper	w; VT056369-p65ADZp in attP40; 83B02-ZpGDBD in attP2	20181116_24_E8	rubing_itom10_ti_mcfo_case_1	hsPESTOPT_attP3_3stop1_X_0036	A	Wed Nov 28 09:01:22 EST 2018	180814	Rubin	Sample#2607656185385451618	f		mcfo			JRC_SS49393-20181116_24_E8	Drosophila melanogaster	20x
SS49393	this paper	w; VT056369-p65ADZp in attP40; 83B02-ZpGDBD in attP2	20181116_24_F1	rubing_itom10_ti_mcfo_case_1	hsPESTOPT_attP3_3stop1_X_0036	A	Wed Nov 28 09:01:22 EST 2018	180814	Rubin	Sample#2607656185704218722	f		mcfo			JRC_SS49393-20181116_24_F1	Drosophila melanogaster	20x, 63x
SS49393	this paper	w; VT056369-p65ADZp in attP40; 83B02-ZpGDBD in attP2	20181116_24_F2	rubing_itom10_ti_mcfo_case_1	hsPESTOPT_attP3_3stop1_X_0036	A	Wed Nov 28 09:01:22 EST 2018	180814	Rubin	Sample#2607656186022985826	f		mcfo			JRC_SS49393-20181116_24_F2	Drosophila melanogaster	20x, 63x
SS49396	this paper	w; 16H04-p65ADZp in attP40; 83B02-ZpGDBD in attP2	20180209_47_D4	rubing_itom10_ss_screen_review	UAS_Chrimson_Venus_X_0070	A01	Mon Feb 26 17:22:08 EST 2018	166123	Rubin	Sample#2508125544738979938	f		screen			JRC_SS49396-20180209_47_D4	Drosophila melanogaster	20x
SS49396	this paper	w; 16H04-p65ADZp in attP40; 83B02-ZpGDBD in attP2	20180323_25_A1	rubing_itom10_ti_mcfo_case_1	hsPESTOPT_attP3_3stop1_X_0036	A	Thu Mar 29 17:04:38 EDT 2018	167158	Rubin	Sample#2519340066048835682	f	15	mcfo			JRC_SS49396-20180323_25_A1	Drosophila melanogaster	20x, 63x
SS49396	this paper	w; 16H04-p65ADZp in attP40; 83B02-ZpGDBD in attP2	20180323_25_A2	rubing_itom10_ti_mcfo_case_1	hsPESTOPT_attP3_3stop1_X_0036	A	Thu Mar 29 17:04:38 EDT 2018	167158	Rubin	Sample#2519340066191442018	f	15	mcfo			JRC_SS49396-20180323_25_A2	Drosophila melanogaster	20x, 63x
SS49396	this paper	w; 16H04-p65ADZp in attP40; 83B02-ZpGDBD in attP2	20180323_25_A3	rubing_itom10_ti_mcfo_case_1	hsPESTOPT_attP3_3stop1_X_0036	A	Thu Mar 29 17:04:38 EDT 2018	167158	Rubin	Sample#2519340066359214178	f	15	mcfo			JRC_SS49396-20180323_25_A3	Drosophila melanogaster	20x, 63x
SS49396	this paper	w; 16H04-p65ADZp in attP40; 83B02-ZpGDBD in attP2	20180323_25_A5	rubing_itom10_ti_mcfo_case_1	hsPESTOPT_attP3_3stop1_X_0036	A	Thu Mar 29 17:04:38 EDT 2018	167158	Rubin	Sample#2519340066636038242	f	15	mcfo			JRC_SS49396-20180323_25_A5	Drosophila melanogaster	20x, 63x
SS49396	this paper	w; 16H04-p65ADZp in attP40; 83B02-ZpGDBD in attP2	20180323_25_A6	rubing_itom10_ti_mcfo_case_1	hsPESTOPT_attP3_3stop1_X_0036	A	Thu Mar 29 17:04:38 EDT 2018	167158	Rubin	Sample#2519340066770255970	f	15	mcfo			JRC_SS49396-20180323_25_A6	Drosophila melanogaster	20x, 63x
SS49396	this paper	w; 16H04-p65ADZp in attP40; 83B02-ZpGDBD in attP2	20180323_25_B1	rubing_itom10_ti_mcfo_case_1	hsPESTOPT_attP3_3stop1_X_0036	A	Thu Mar 29 17:04:39 EDT 2018	167158	Rubin	Sample#2519340067189686370	f	15	mcfo			JRC_SS49396-20180323_25_B1	Drosophila melanogaster	20x, 63x
SS49398	this paper	w; 18B11-p65ADZp in attP40; VT043700-ZpGdbd in attP2	20180209_47_D5	rubing_itom10_ss_screen_review	UAS_Chrimson_Venus_X_0070	A01	Mon Feb 26 17:22:08 EST 2018	166124	Rubin	Sample#2508125544810283106	f		screen			JRC_SS49398-20180209_47_D5	Drosophila melanogaster	20x
SS49399	this paper	w; 18B11-p65ADZp in attP40; VT057274-ZpGDBD in attP2	20200117_43_I2	goldammerj_ss_screen_review	UAS_Chrimson_Venus_X_0070	A01	Fri Feb 07 14:56:12 EST 2020	206981	Rubin	Sample#2765746590416109666	f		screen			JRC_SS49399-20200117_43_I2	Drosophila melanogaster	20x
SS49401	this paper	w; 18B11-p65ADZp in attP40; 79H08-ZpGdbd in attP2	20180831_47_B3	rubing_itom10_ss_screen_review	UAS_Chrimson_Venus_X_0070	A01	Mon Sep 17 17:00:39 EDT 2018	177900	Rubin	Sample#2581669773234405474	f		screen			JRC_SS49401-20180831_47_B3	Drosophila melanogaster	20x
SS49401	this paper	w; 18B11-p65ADZp in attP40; 79H08-ZpGdbd in attP2	20190419_42_C1	rubing_itom10_ss_screen_review	UAS_Chrimson_Venus_X_0070	A01	Mon Apr 29 15:51:15 EDT 2019	190064	Rubin	Sample#2662827190835478626	f		screen			JRC_SS49401-20190419_42_C1	Drosophila melanogaster	20x
SS49401	this paper	w; 18B11-p65ADZp in attP40; 79H08-ZpGdbd in attP2	20180816_31_C1	rubing_itom10_ti_polarity_case_3	IVS-myr-FLAG_Syt-HA_3_0055	A01	Mon Aug 27 17:26:40 EDT 2018	175866	Rubin	Sample#2574066179144417378	f		polarity			JRC_SS49401-20180816_31_C1	Drosophila melanogaster	20x
SS49401	this paper	w; 18B11-p65ADZp in attP40; 79H08-ZpGdbd in attP2	20180816_31_C2	rubing_itom10_ti_polarity_case_3	IVS-myr-FLAG_Syt-HA_3_0055	A01	Mon Aug 27 17:26:40 EDT 2018	175866	Rubin	Sample#2574066179236692066	f		polarity			JRC_SS49401-20180816_31_C2	Drosophila melanogaster	20x
SS49401	this paper	w; 18B11-p65ADZp in attP40; 79H08-ZpGdbd in attP2	20180816_31_C3	rubing_itom10_ti_polarity_case_3	IVS-myr-FLAG_Syt-HA_3_0055	A01	Mon Aug 27 17:26:40 EDT 2018	175866	Rubin	Sample#2574066179328966754	f		polarity			JRC_SS49401-20180816_31_C3	Drosophila melanogaster	20x
SS49401	this paper	w; 18B11-p65ADZp in attP40; 79H08-ZpGdbd in attP2	20180816_31_C4	rubing_itom10_ti_polarity_case_3	IVS-myr-FLAG_Syt-HA_3_0055	A01	Mon Aug 27 17:26:41 EDT 2018	175866	Rubin	Sample#2574066179433824354	f		polarity			JRC_SS49401-20180816_31_C4	Drosophila melanogaster	20x, 63x
SS49401	this paper	w; 18B11-p65ADZp in attP40; 79H08-ZpGdbd in attP2	20180816_31_C5	rubing_itom10_ti_polarity_case_3	IVS-myr-FLAG_Syt-HA_3_0055	A01	Mon Aug 27 17:26:41 EDT 2018	175866	Rubin	Sample#2574066179526099042	f		polarity			JRC_SS49401-20180816_31_C5	Drosophila melanogaster	20x
SS49401	this paper	w; 18B11-p65ADZp in attP40; 79H08-ZpGdbd in attP2	20180816_31_C6	rubing_itom10_ti_polarity_case_3	IVS-myr-FLAG_Syt-HA_3_0055	A01	Mon Aug 27 17:26:41 EDT 2018	175866	Rubin	Sample#2574066179601596514	f		polarity			JRC_SS49401-20180816_31_C6	Drosophila melanogaster	20x, 63x
SS49401	this paper	w; 18B11-p65ADZp in attP40; 79H08-ZpGdbd in attP2	20190416_34_B1	rubing_itom10_ti_polarity_case_3	IVS-myr-FLAG_Syt-HA_3_0055	A01	Tue Apr 30 09:36:21 EDT 2019	189228	Rubin	Sample#2663095233788510306	f		polarity			JRC_SS49401-20190416_34_B1	Drosophila melanogaster	20x, 63x
SS49401	this paper	w; 18B11-p65ADZp in attP40; 79H08-ZpGdbd in attP2	20190416_34_B2	rubing_itom10_ti_polarity_case_3	IVS-myr-FLAG_Syt-HA_3_0055	A01	Tue Apr 30 09:36:21 EDT 2019	189228	Rubin	Sample#2663095233918533730	f		polarity			JRC_SS49401-20190416_34_B2	Drosophila melanogaster	20x
SS49401	this paper	w; 18B11-p65ADZp in attP40; 79H08-ZpGdbd in attP2	20190416_34_B3	rubing_itom10_ti_polarity_case_3	IVS-myr-FLAG_Syt-HA_3_0055	A01	Tue Apr 30 09:36:21 EDT 2019	189228	Rubin	Sample#2663095234048557154	f		polarity			JRC_SS49401-20190416_34_B3	Drosophila melanogaster	20x, 63x
SS49401	this paper	w; 18B11-p65ADZp in attP40; 79H08-ZpGdbd in attP2	20190416_34_B4	rubing_itom10_ti_polarity_case_3	IVS-myr-FLAG_Syt-HA_3_0055	A01	Tue Apr 30 09:36:21 EDT 2019	189228	Rubin	Sample#2663095234178580578	f		polarity			JRC_SS49401-20190416_34_B4	Drosophila melanogaster	20x, 63x
SS49401	this paper	w; 18B11-p65ADZp in attP40; 79H08-ZpGdbd in attP2	20190416_34_B5	rubing_itom10_ti_polarity_case_3	IVS-myr-FLAG_Syt-HA_3_0055	A01	Tue Apr 30 09:36:21 EDT 2019	189228	Rubin	Sample#2663095234308604002	f		polarity			JRC_SS49401-20190416_34_B5	Drosophila melanogaster	20x
SS49401	this paper	w; 18B11-p65ADZp in attP40; 79H08-ZpGdbd in attP2	20190416_34_B6	rubing_itom10_ti_polarity_case_3	IVS-myr-FLAG_Syt-HA_3_0055	A01	Tue Apr 30 09:36:21 EDT 2019	189228	Rubin	Sample#2663095234417655906	f		polarity			JRC_SS49401-20190416_34_B6	Drosophila melanogaster	20x
SS49402	this paper	w; 19G08-p65ADZp in attP40; 23E10-ZpGDBD in attP2	20180209_47_D6	rubing_itom10_ss_screen_review	UAS_Chrimson_Venus_X_0070	A01	Mon Feb 26 17:22:08 EST 2018	166125	Rubin	Sample#2508125544877391970	f		screen			JRC_SS49402-20180209_47_D6	Drosophila melanogaster	20x
SS49402	this paper	w; 19G08-p65ADZp in attP40; 23E10-ZpGDBD in attP2	20181116_43_D2	rubing_itom10_ss_screen_review	UAS_Chrimson_Venus_X_0070	A01	Wed Dec 05 17:27:02 EST 2018	181814	Rubin	Sample#2610320154646544482	f		screen			JRC_SS49402-20181116_43_D2	Drosophila melanogaster	20x
SS49402	this paper	w; 19G08-p65ADZp in attP40; 23E10-ZpGDBD in attP2	20180323_25_E1	rubing_itom10_ti_mcfo_case_1	hsPESTOPT_attP3_3stop1_X_0036	A	Thu Mar 29 17:04:39 EDT 2018	167160	Rubin	Sample#2519340068561223778	f	15	mcfo			JRC_SS49402-20180323_25_E1	Drosophila melanogaster	20x, 63x
SS49402	this paper	w; 19G08-p65ADZp in attP40; 23E10-ZpGDBD in attP2	20180323_25_E4	rubing_itom10_ti_mcfo_case_1	hsPESTOPT_attP3_3stop1_X_0036	A	Thu Mar 29 17:04:39 EDT 2018	167160	Rubin	Sample#2519340068968071266	f	15	mcfo			JRC_SS49402-20180323_25_E4	Drosophila melanogaster	20x, 63x
SS49402	this paper	w; 19G08-p65ADZp in attP40; 23E10-ZpGDBD in attP2	20180323_25_E5	rubing_itom10_ti_mcfo_case_1	hsPESTOPT_attP3_3stop1_X_0036	A	Thu Mar 29 17:04:39 EDT 2018	167160	Rubin	Sample#2519340069102288994	f	15	mcfo			JRC_SS49402-20180323_25_E5	Drosophila melanogaster	20x, 63x
SS49402	this paper	w; 19G08-p65ADZp in attP40; 23E10-ZpGDBD in attP2	20180323_25_F1	rubing_itom10_ti_mcfo_case_1	hsPESTOPT_attP3_3stop1_X_0036	A	Thu Mar 29 17:04:39 EDT 2018	167160	Rubin	Sample#2519340069634965602	f	15	mcfo			JRC_SS49402-20180323_25_F1	Drosophila melanogaster	20x, 63x
SS49402	this paper	w; 19G08-p65ADZp in attP40; 23E10-ZpGDBD in attP2	20181116_23_C1	rubing_itom10_ti_mcfo_case_1	hsPESTOPT_attP3_3stop1_X_0036	A	Wed Nov 28 10:05:05 EST 2018	180809	Rubin	Sample#2607672219710521442	f	No Consensus	mcfo			JRC_SS49402-20181116_23_C1	Drosophila melanogaster	20x, 63x
SS49402	this paper	w; 19G08-p65ADZp in attP40; 23E10-ZpGDBD in attP2	20181116_23_C2	rubing_itom10_ti_mcfo_case_1	hsPESTOPT_attP3_3stop1_X_0036	A	Wed Nov 28 10:05:05 EST 2018	180809	Rubin	Sample#2607672220201255010	f	No Consensus	mcfo			JRC_SS49402-20181116_23_C2	Drosophila melanogaster	20x, 63x
SS49402	this paper	w; 19G08-p65ADZp in attP40; 23E10-ZpGDBD in attP2	20181116_23_C3	rubing_itom10_ti_mcfo_case_1	hsPESTOPT_attP3_3stop1_X_0036	A	Wed Nov 28 10:05:05 EST 2018	180809	Rubin	Sample#2607672220528410722	f	No Consensus	mcfo			JRC_SS49402-20181116_23_C3	Drosophila melanogaster	20x, 63x
SS49402	this paper	w; 19G08-p65ADZp in attP40; 23E10-ZpGDBD in attP2	20181116_23_C4	rubing_itom10_ti_mcfo_case_1	hsPESTOPT_attP3_3stop1_X_0036	A	Wed Nov 28 10:05:05 EST 2018	180809	Rubin	Sample#2607672220838789218	f	15	mcfo			JRC_SS49402-20181116_23_C4	Drosophila melanogaster	20x
SS49402	this paper	w; 19G08-p65ADZp in attP40; 23E10-ZpGDBD in attP2	20181116_23_C5	rubing_itom10_ti_mcfo_case_1	hsPESTOPT_attP3_3stop1_X_0036	A	Wed Nov 28 10:05:05 EST 2018	180809	Rubin	Sample#2607672221153362018	f	15	mcfo			JRC_SS49402-20181116_23_C5	Drosophila melanogaster	20x
SS49402	this paper	w; 19G08-p65ADZp in attP40; 23E10-ZpGDBD in attP2	20181116_23_C6	rubing_itom10_ti_mcfo_case_1	hsPESTOPT_attP3_3stop1_X_0036	A	Wed Nov 28 10:05:05 EST 2018	180809	Rubin	Sample#2607672221463740514	f	No Consensus	mcfo			JRC_SS49402-20181116_23_C6	Drosophila melanogaster	20x, 63x
SS49402	this paper	w; 19G08-p65ADZp in attP40; 23E10-ZpGDBD in attP2	20181116_23_C7	rubing_itom10_ti_mcfo_case_1	hsPESTOPT_attP3_3stop1_X_0036	A	Wed Nov 28 10:05:05 EST 2018	180809	Rubin	Sample#2607672221774119010	f	15	mcfo			JRC_SS49402-20181116_23_C7	Drosophila melanogaster	20x
SS49403	this paper	w; 24A02-p65ADZp in attP40/CyOTb; VT014718-ZpGDBD in attP2	20180209_47_E1	rubing_itom10_ss_screen_review	UAS_Chrimson_Venus_X_0070	A01	Mon Feb 26 17:22:08 EST 2018	166126	Rubin	Sample#2508125544948695138	f		screen			JRC_SS49403-20180209_47_E1	Drosophila melanogaster	20x
SS49403	this paper	w; 24A02-p65ADZp in attP40/CyOTb; VT014718-ZpGDBD in attP2	20181116_43_C6	rubing_itom10_ss_screen_review	UAS_Chrimson_Venus_X_0070	A01	Wed Dec 05 17:27:02 EST 2018	181812	Rubin	Sample#2610320154218725474	f		screen			JRC_SS49403-20181116_43_C6	Drosophila melanogaster	20x
SS49403	this paper	w; 24A02-p65ADZp in attP40/CyOTb; VT014718-ZpGDBD in attP2	20181116_23_A2	rubing_itom10_ti_mcfo_case_1	hsPESTOPT_attP3_3stop1_X_0036	A	Wed Nov 28 10:05:04 EST 2018	180807	Rubin	Sample#2607672214996123746	f	No Consensus	mcfo			JRC_SS49403-20181116_23_A2	Drosophila melanogaster	20x, 63x
SS49403	this paper	w; 24A02-p65ADZp in attP40/CyOTb; VT014718-ZpGDBD in attP2	20181116_23_A8	rubing_itom10_ti_mcfo_case_1	hsPESTOPT_attP3_3stop1_X_0036	A	Tue Nov 27 14:51:28 EST 2018	180807	Rubin	Sample#2607381901970767970	f		mcfo			JRC_SS49403-20181116_23_A8	Drosophila melanogaster	20x, 63x
SS49405	this paper	w; 34F03-p65ADZp in attP40/CyOTb; VT025936-ZpGdbd in attP2	20180727_45_A2	rubing_itom10_ss_screen_review	UAS_Chrimson_Venus_X_0070	A01	Thu Aug 09 15:47:22 EDT 2018	175694	Rubin	Sample#2567518206369464418	f		screen			JRC_SS49405-20180727_45_A2	Drosophila melanogaster	20x
SS49405	this paper	w; 34F03-p65ADZp in attP40/CyOTb; VT025936-ZpGdbd in attP2	20181116_43_D3	rubing_itom10_ss_screen_review	UAS_Chrimson_Venus_X_0070	A01	Wed Dec 05 17:27:02 EST 2018	181815	Rubin	Sample#2610320154805928034	f		screen			JRC_SS49405-20181116_43_D3	Drosophila melanogaster	20x
SS49405	this paper	w; 34F03-p65ADZp in attP40/CyOTb; VT025936-ZpGdbd in attP2	20180803_21_H1	rubing_itom10_ti_mcfo_case_1	hsPESTOPT_attP3_3stop1_X_0036	A	Fri Aug 10 15:37:57 EDT 2018	174869	Rubin	Sample#2567878223186624610	f	15	mcfo			JRC_SS49405-20180803_21_H1	Drosophila melanogaster	20x
SS49405	this paper	w; 34F03-p65ADZp in attP40/CyOTb; VT025936-ZpGdbd in attP2	20181116_23_D4	rubing_itom10_ti_mcfo_case_1	hsPESTOPT_attP3_3stop1_X_0036	A	Wed Nov 28 10:05:06 EST 2018	180810	Rubin	Sample#2607672223028215906	f	15	mcfo			JRC_SS49405-20181116_23_D4	Drosophila melanogaster	20x
SS49405	this paper	w; 34F03-p65ADZp in attP40/CyOTb; VT025936-ZpGdbd in attP2	20181116_23_D5	rubing_itom10_ti_mcfo_case_1	hsPESTOPT_attP3_3stop1_X_0036	A	Wed Nov 28 10:05:06 EST 2018	180810	Rubin	Sample#2607672223338594402	f	No Consensus	mcfo			JRC_SS49405-20181116_23_D5	Drosophila melanogaster	20x, 63x
SS49405	this paper	w; 34F03-p65ADZp in attP40/CyOTb; VT025936-ZpGdbd in attP2	20181116_23_D7	rubing_itom10_ti_mcfo_case_1	hsPESTOPT_attP3_3stop1_X_0036	A	Wed Nov 28 10:05:06 EST 2018	180810	Rubin	Sample#2607672223988711522	f	No Consensus	mcfo			JRC_SS49405-20181116_23_D7	Drosophila melanogaster	20x, 63x
SS49405	this paper	w; 34F03-p65ADZp in attP40/CyOTb; VT025936-ZpGdbd in attP2	20181116_23_D8	rubing_itom10_ti_mcfo_case_1	hsPESTOPT_attP3_3stop1_X_0036	A	Wed Nov 28 10:05:06 EST 2018	180810	Rubin	Sample#2607672224299090018	f	No Consensus	mcfo			JRC_SS49405-20181116_23_D8	Drosophila melanogaster	20x, 63x
SS49406	this paper	w; 46F02-p65ADZp in attP40; VT039961-ZpGdbd in attP2	20180209_47_J2	rubing_itom10_ss_screen_review	UAS_Chrimson_Venus_X_0070	A01	Mon Feb 26 17:22:09 EST 2018	166127	Rubin	Sample#2508125547138121826	f		screen			JRC_SS49406-20180209_47_J2	Drosophila melanogaster	20x
SS49406	this paper	w; 46F02-p65ADZp in attP40; VT039961-ZpGdbd in attP2	20180330_19_A1	rubing_itom10_ti_mcfo_case_1	hsPESTOPT_attP3_3stop1_X_0036	A	Mon Apr 09 16:48:33 EDT 2018	167489	Rubin	Sample#2523322284626673762	f	15	mcfo			JRC_SS49406-20180330_19_A1	Drosophila melanogaster	20x, 63x
SS49406	this paper	w; 46F02-p65ADZp in attP40; VT039961-ZpGdbd in attP2	20180330_19_A2	rubing_itom10_ti_mcfo_case_1	hsPESTOPT_attP3_3stop1_X_0036	A	Mon Apr 09 16:48:33 EDT 2018	167489	Rubin	Sample#2523322284899303522	f	15	mcfo			JRC_SS49406-20180330_19_A2	Drosophila melanogaster	20x, 63x
SS49406	this paper	w; 46F02-p65ADZp in attP40; VT039961-ZpGdbd in attP2	20180330_19_A3	rubing_itom10_ti_mcfo_case_1	hsPESTOPT_attP3_3stop1_X_0036	A	Mon Apr 09 16:48:33 EDT 2018	167489	Rubin	Sample#2523322285155156066	f	15	mcfo			JRC_SS49406-20180330_19_A3	Drosophila melanogaster	20x, 63x
SS49406	this paper	w; 46F02-p65ADZp in attP40; VT039961-ZpGdbd in attP2	20180330_19_A4	rubing_itom10_ti_mcfo_case_1	hsPESTOPT_attP3_3stop1_X_0036	A	Mon Apr 09 16:48:33 EDT 2018	167489	Rubin	Sample#2523322285406814306	f	15	mcfo			JRC_SS49406-20180330_19_A4	Drosophila melanogaster	20x
SS49406	this paper	w; 46F02-p65ADZp in attP40; VT039961-ZpGdbd in attP2	20180330_19_A5	rubing_itom10_ti_mcfo_case_1	hsPESTOPT_attP3_3stop1_X_0036	A	Mon Apr 09 16:48:33 EDT 2018	167489	Rubin	Sample#2523322285662666850	f	15	mcfo			JRC_SS49406-20180330_19_A5	Drosophila melanogaster	20x, 63x
SS49406	this paper	w; 46F02-p65ADZp in attP40; VT039961-ZpGdbd in attP2	20180330_19_A6	rubing_itom10_ti_mcfo_case_1	hsPESTOPT_attP3_3stop1_X_0036	A	Mon Apr 09 16:48:34 EDT 2018	167489	Rubin	Sample#2523322285918519394	f	15	mcfo			JRC_SS49406-20180330_19_A6	Drosophila melanogaster	20x, 63x
SS49409	this paper	w; 72E10-p65ADZp in attP40; VT028551-ZpGdbd in attP2	20180921_42_C4	rubing_itom10_ss_screen_review	UAS_Chrimson_Venus_X_0070	A01	Thu Oct 11 15:29:50 EDT 2018	178588	Rubin	Sample#2590344229112774754	f		screen			JRC_SS49409-20180921_42_C4	Drosophila melanogaster	20x
SS49413	this paper	w; 84C10-p65ADZp in attP40/CyOTb; VT043400-ZpGDBD in attP2	20180209_47_J3	rubing_itom10_ss_screen_review	UAS_Chrimson_Venus_X_0070	A01	Mon Feb 26 17:22:09 EST 2018	166128	Rubin	Sample#2508125547209424994	f		screen			JRC_SS49413-20180209_47_J3	Drosophila melanogaster	20x
SS49413	this paper	w; 84C10-p65ADZp in attP40/CyOTb; VT043400-ZpGDBD in attP2	20180914_46_B3	rubing_itom10_ss_screen_review	UAS_Chrimson_Venus_X_0070	A01	Wed Sep 26 18:03:21 EDT 2018	178377	Rubin	Sample#2584947046427394146	f		screen			JRC_SS49413-20180914_46_B3	Drosophila melanogaster	20x
SS49413	this paper	w; 84C10-p65ADZp in attP40/CyOTb; VT043400-ZpGDBD in attP2	20180330_19_B2	rubing_itom10_ti_mcfo_case_1	hsPESTOPT_attP3_3stop1_X_0036	A	Mon Apr 09 16:48:34 EDT 2018	167490	Rubin	Sample#2523322286686077026	f	15	mcfo			JRC_SS49413-20180330_19_B2	Drosophila melanogaster	20x, 63x
SS49413	this paper	w; 84C10-p65ADZp in attP40/CyOTb; VT043400-ZpGDBD in attP2	20180330_19_B4	rubing_itom10_ti_mcfo_case_1	hsPESTOPT_attP3_3stop1_X_0036	A	Mon Apr 09 16:48:34 EDT 2018	167490	Rubin	Sample#2523322287185199202	f	15	mcfo			JRC_SS49413-20180330_19_B4	Drosophila melanogaster	20x, 63x
SS49413	this paper	w; 84C10-p65ADZp in attP40/CyOTb; VT043400-ZpGDBD in attP2	20180330_19_B6	rubing_itom10_ti_mcfo_case_1	hsPESTOPT_attP3_3stop1_X_0036	A	Mon Apr 09 16:48:34 EDT 2018	167490	Rubin	Sample#2523322287692709986	f	15	mcfo			JRC_SS49413-20180330_19_B6	Drosophila melanogaster	20x, 63x
SS49413	this paper	w; 84C10-p65ADZp in attP40/CyOTb; VT043400-ZpGDBD in attP2	20180330_19_B7	rubing_itom10_ti_mcfo_case_1	hsPESTOPT_attP3_3stop1_X_0036	A	Mon Apr 09 16:48:34 EDT 2018	167490	Rubin	Sample#2523322287944368226	f	15	mcfo			JRC_SS49413-20180330_19_B7	Drosophila melanogaster	20x, 63x
SS49413	this paper	w; 84C10-p65ADZp in attP40/CyOTb; VT043400-ZpGDBD in attP2	20180330_19_B8	rubing_itom10_ti_mcfo_case_1	hsPESTOPT_attP3_3stop1_X_0036	A	Mon Apr 09 16:48:34 EDT 2018	167490	Rubin	Sample#2523322288191832162	f	15	mcfo			JRC_SS49413-20180330_19_B8	Drosophila melanogaster	20x
SS49413	this paper	w; 84C10-p65ADZp in attP40/CyOTb; VT043400-ZpGDBD in attP2	20181116_22_A1	rubing_itom10_ti_mcfo_case_1	hsPESTOPT_attP3_3stop1_X_0036	A	Wed Nov 28 09:15:13 EST 2018	180802	Rubin	Sample#2607659670248095842	f		mcfo			JRC_SS49413-20181116_22_A1	Drosophila melanogaster	20x
SS49413	this paper	w; 84C10-p65ADZp in attP40/CyOTb; VT043400-ZpGDBD in attP2	20181116_22_A2	rubing_itom10_ti_mcfo_case_1	hsPESTOPT_attP3_3stop1_X_0036	A	Wed Nov 28 09:15:13 EST 2018	180802	Rubin	Sample#2607659670638166114	f		mcfo			JRC_SS49413-20181116_22_A2	Drosophila melanogaster	20x, 63x
SS49413	this paper	w; 84C10-p65ADZp in attP40/CyOTb; VT043400-ZpGDBD in attP2	20181116_22_A3	rubing_itom10_ti_mcfo_case_1	hsPESTOPT_attP3_3stop1_X_0036	A	Wed Nov 28 09:15:13 EST 2018	180802	Rubin	Sample#2607659671082762338	f		mcfo			JRC_SS49413-20181116_22_A3	Drosophila melanogaster	20x
SS49413	this paper	w; 84C10-p65ADZp in attP40/CyOTb; VT043400-ZpGDBD in attP2	20181116_22_A4	rubing_itom10_ti_mcfo_case_1	hsPESTOPT_attP3_3stop1_X_0036	A	Wed Nov 28 09:15:13 EST 2018	180802	Rubin	Sample#2607659671439278178	f		mcfo			JRC_SS49413-20181116_22_A4	Drosophila melanogaster	20x
SS49413	this paper	w; 84C10-p65ADZp in attP40/CyOTb; VT043400-ZpGDBD in attP2	20181116_22_A5	rubing_itom10_ti_mcfo_case_1	hsPESTOPT_attP3_3stop1_X_0036	A	Wed Nov 28 09:15:13 EST 2018	180802	Rubin	Sample#2607659671841931362	f		mcfo			JRC_SS49413-20181116_22_A5	Drosophila melanogaster	20x, 63x
SS49413	this paper	w; 84C10-p65ADZp in attP40/CyOTb; VT043400-ZpGDBD in attP2	20181116_22_A6	rubing_itom10_ti_mcfo_case_1	hsPESTOPT_attP3_3stop1_X_0036	A	Wed Nov 28 09:15:13 EST 2018	180802	Rubin	Sample#2607659672693375074	f		mcfo			JRC_SS49413-20181116_22_A6	Drosophila melanogaster	20x, 63x
SS49413	this paper	w; 84C10-p65ADZp in attP40/CyOTb; VT043400-ZpGDBD in attP2	20181116_22_A7	rubing_itom10_ti_mcfo_case_1	hsPESTOPT_attP3_3stop1_X_0036	A	Wed Nov 28 09:15:14 EST 2018	180802	Rubin	Sample#2607659673058279522	f		mcfo			JRC_SS49413-20181116_22_A7	Drosophila melanogaster	20x, 63x
SS49413	this paper	w; 84C10-p65ADZp in attP40/CyOTb; VT043400-ZpGDBD in attP2	20181116_22_A8	rubing_itom10_ti_mcfo_case_1	hsPESTOPT_attP3_3stop1_X_0036	A	Wed Nov 28 09:15:14 EST 2018	180802	Rubin	Sample#2607659673523847266	f		mcfo			JRC_SS49413-20181116_22_A8	Drosophila melanogaster	20x
SS49413	this paper	w; 84C10-p65ADZp in attP40/CyOTb; VT043400-ZpGDBD in attP2	20181116_22_B1	rubing_itom10_ti_mcfo_case_1	hsPESTOPT_attP3_3stop1_X_0036	A	Wed Nov 28 09:15:22 EST 2018	180802	Rubin	Sample#2607659707904557154	f		mcfo			JRC_SS49413-20181116_22_B1	Drosophila melanogaster	20x, 63x
SS49415	10.7554/eLife.71679	w; VT019074-p65ADZp in attP40; 47H07-ZpGdbd in attP2	20170707_25_B1	sterneg_ti_mcfo_case_1	hsPESTOPT_attP3_3stop1_X_0036	A	Fri Jul 14 16:38:37 EDT 2017	154993	Dickson	Sample#2425837447603552401	f		mcfo			JRC_SS49415-20170707_25_B1	Drosophila melanogaster	20x, 63x
SS49415	10.7554/eLife.71679	w; VT019074-p65ADZp in attP40; 47H07-ZpGdbd in attP2	20170707_25_B3	sterneg_ti_mcfo_case_1	hsPESTOPT_attP3_3stop1_X_0036	A	Fri Jul 14 16:38:37 EDT 2017	154993	Dickson	Sample#2425837447813267601	f		mcfo			JRC_SS49415-20170707_25_B3	Drosophila melanogaster	20x, 63x
SS49415	10.7554/eLife.71679	w; VT019074-p65ADZp in attP40; 47H07-ZpGdbd in attP2	20170707_25_B4	sterneg_ti_mcfo_case_1	hsPESTOPT_attP3_3stop1_X_0036	A	Fri Jul 14 16:38:37 EDT 2017	154993	Dickson	Sample#2425837447918125201	f		mcfo			JRC_SS49415-20170707_25_B4	Drosophila melanogaster	20x, 63x
SS49415	10.7554/eLife.71679	w; VT019074-p65ADZp in attP40; 47H07-ZpGdbd in attP2	20170707_25_B5	sterneg_ti_mcfo_case_1	hsPESTOPT_attP3_3stop1_X_0036	A	Fri Jul 14 16:38:37 EDT 2017	154993	Dickson	Sample#2425837448022982801	f		mcfo			JRC_SS49415-20170707_25_B5	Drosophila melanogaster	20x
SS49415	10.7554/eLife.71679	w; VT019074-p65ADZp in attP40; 47H07-ZpGdbd in attP2	20170707_25_B6	sterneg_ti_mcfo_case_1	hsPESTOPT_attP3_3stop1_X_0036	A	Fri Jul 14 16:38:37 EDT 2017	154993	Dickson	Sample#2425837448148811921	f		mcfo			JRC_SS49415-20170707_25_B6	Drosophila melanogaster	20x, 63x
SS49415	10.7554/eLife.71679	w; VT019074-p65ADZp in attP40; 47H07-ZpGdbd in attP2	20170707_25_B7	sterneg_ti_mcfo_case_1	hsPESTOPT_attP3_3stop1_X_0036	A	Fri Jul 14 16:38:37 EDT 2017	154993	Dickson	Sample#2425837448253669521	f		mcfo			JRC_SS49415-20170707_25_B7	Drosophila melanogaster	20x, 63x
SS49415	10.7554/eLife.71679	w; VT019074-p65ADZp in attP40; 47H07-ZpGdbd in attP2	20170712_32_E1	sterneg_ti_polarity_case_3	IVS-myr-FLAG_Syt-HA_3_0055	A01	Tue Jul 18 10:44:58 EDT 2017	155121	Dickson	Sample#2427197999697363042	f		polarity			JRC_SS49415-20170712_32_E1	Drosophila melanogaster	20x, 63x
SS49415	10.7554/eLife.71679	w; VT019074-p65ADZp in attP40; 47H07-ZpGdbd in attP2	20170712_32_E2	sterneg_ti_polarity_case_3	IVS-myr-FLAG_Syt-HA_3_0055	A01	Tue Jul 18 10:44:58 EDT 2017	155121	Dickson	Sample#2427197999764471906	f		polarity			JRC_SS49415-20170712_32_E2	Drosophila melanogaster	20x
SS49415	10.7554/eLife.71679	w; VT019074-p65ADZp in attP40; 47H07-ZpGdbd in attP2	20170712_32_E4	sterneg_ti_polarity_case_3	IVS-myr-FLAG_Syt-HA_3_0055	A01	Tue Jul 18 10:44:58 EDT 2017	155121	Dickson	Sample#2427197999907078242	f		polarity			JRC_SS49415-20170712_32_E4	Drosophila melanogaster	20x
SS49415	10.7554/eLife.71679	w; VT019074-p65ADZp in attP40; 47H07-ZpGdbd in attP2	20170712_32_E5	sterneg_ti_polarity_case_3	IVS-myr-FLAG_Syt-HA_3_0055	A01	Tue Jul 18 10:44:58 EDT 2017	155121	Dickson	Sample#2427197999978381410	f		polarity			JRC_SS49415-20170712_32_E5	Drosophila melanogaster	20x, 63x
SS49415	10.7554/eLife.71679	w; VT019074-p65ADZp in attP40; 47H07-ZpGdbd in attP2	20170809_31_B1	sterneg_ti_polarity_case_3	IVS-myr-FLAG_Syt-HA_3_0055	A01	Mon Aug 14 10:33:06 EDT 2017	157063	Dickson	Sample#2436979485204021346	f		polarity			JRC_SS49415-20170809_31_B1	Drosophila melanogaster	20x
SS49415	10.7554/eLife.71679	w; VT019074-p65ADZp in attP40; 47H07-ZpGdbd in attP2	20170809_31_B2	sterneg_ti_polarity_case_3	IVS-myr-FLAG_Syt-HA_3_0055	A01	Mon Aug 14 10:33:06 EDT 2017	157063	Dickson	Sample#2436979485258547298	f		polarity			JRC_SS49415-20170809_31_B2	Drosophila melanogaster	20x, 63x
SS49415	10.7554/eLife.71679	w; VT019074-p65ADZp in attP40; 47H07-ZpGdbd in attP2	20170809_31_B3	sterneg_ti_polarity_case_3	IVS-myr-FLAG_Syt-HA_3_0055	A01	Mon Aug 14 10:33:06 EDT 2017	157063	Dickson	Sample#2436979485317267554	f		polarity			JRC_SS49415-20170809_31_B3	Drosophila melanogaster	20x
SS49415	10.7554/eLife.71679	w; VT019074-p65ADZp in attP40; 47H07-ZpGdbd in attP2	20170809_31_B4	sterneg_ti_polarity_case_3	IVS-myr-FLAG_Syt-HA_3_0055	A01	Mon Aug 14 10:33:06 EDT 2017	157063	Dickson	Sample#2436979485359210594	f		polarity			JRC_SS49415-20170809_31_B4	Drosophila melanogaster	20x
SS49419	this paper	w; 28F06-p65ADZp in attP40; 53F03-ZpGdbd in attP2	20180411_31_E1	sterneg_ti_polarity_case_5	UAS_CsChrimson_Venus_X_0107	A01	Wed Apr 18 10:56:52 EDT 2018	168972	Dickson	Sample#2526495269005033570	f		polarity			JRC_SS49419-20180411_31_E1	Drosophila melanogaster	20x
SS49419	this paper	w; 28F06-p65ADZp in attP40; 53F03-ZpGdbd in attP2	20180411_31_E2	sterneg_ti_polarity_case_5	UAS_CsChrimson_Venus_X_0107	A01	Wed Apr 18 10:56:52 EDT 2018	168972	Dickson	Sample#2526495269126668386	f		polarity			JRC_SS49419-20180411_31_E2	Drosophila melanogaster	20x
SS49419	this paper	w; 28F06-p65ADZp in attP40; 53F03-ZpGdbd in attP2	20180411_31_E3	sterneg_ti_polarity_case_5	UAS_CsChrimson_Venus_X_0107	A01	Wed Apr 18 10:56:52 EDT 2018	168972	Dickson	Sample#2526495269248303202	f		polarity			JRC_SS49419-20180411_31_E3	Drosophila melanogaster	20x
SS49419	this paper	w; 28F06-p65ADZp in attP40; 53F03-ZpGdbd in attP2	20180411_31_E4	sterneg_ti_polarity_case_5	UAS_CsChrimson_Venus_X_0107	A01	Wed Apr 18 10:56:52 EDT 2018	168972	Dickson	Sample#2526495269369938018	f		polarity			JRC_SS49419-20180411_31_E4	Drosophila melanogaster	20x
SS49419	this paper	w; 28F06-p65ADZp in attP40; 53F03-ZpGdbd in attP2	20180411_31_E5	sterneg_ti_polarity_case_5	UAS_CsChrimson_Venus_X_0107	A01	Wed Apr 18 10:56:52 EDT 2018	168972	Dickson	Sample#2526495269474795618	f		polarity			JRC_SS49419-20180411_31_E5	Drosophila melanogaster	20x
SS49421	this paper	w; VT034612-p65ADZp in attP40; 53F03-ZpGdbd in attP2	20180316_19_F3	sterneg_ti_mcfo_case_1	hsPESTOPT_attP3_3stop1_X_0036	A	Fri Mar 23 16:42:35 EDT 2018	167603	Dickson	Sample#2517160189933650018	f		mcfo			JRC_SS49421-20180316_19_F3	Drosophila melanogaster	20x, 63x
SS49421	this paper	w; VT034612-p65ADZp in attP40; 53F03-ZpGdbd in attP2	20180316_19_F6	sterneg_ti_mcfo_case_1	hsPESTOPT_attP3_3stop1_X_0036	A	Fri Mar 23 16:42:35 EDT 2018	167603	Dickson	Sample#2517160190269194338	f		mcfo			JRC_SS49421-20180316_19_F6	Drosophila melanogaster	20x, 63x
SS49421	this paper	w; VT034612-p65ADZp in attP40; 53F03-ZpGdbd in attP2	20180206_32_A1	sterneg_ti_polarity_case_5	UAS_CsChrimson_Venus_X_0107	A01	Mon Feb 12 11:21:20 EST 2018	166042	Dickson	Sample#2502961316956733538	f		polarity			JRC_SS49421-20180206_32_A1	Drosophila melanogaster	20x, 63x
SS49421	this paper	w; VT034612-p65ADZp in attP40; 53F03-ZpGdbd in attP2	20180206_32_A2	sterneg_ti_polarity_case_5	UAS_CsChrimson_Venus_X_0107	A01	Mon Feb 12 11:21:20 EST 2018	166042	Dickson	Sample#2502961317019648098	f		polarity			JRC_SS49421-20180206_32_A2	Drosophila melanogaster	20x, 63x
SS49421	this paper	w; VT034612-p65ADZp in attP40; 53F03-ZpGdbd in attP2	20180206_32_A4	sterneg_ti_polarity_case_5	UAS_CsChrimson_Venus_X_0107	A01	Mon Feb 12 11:21:20 EST 2018	166042	Dickson	Sample#2502961317141282914	f		polarity			JRC_SS49421-20180206_32_A4	Drosophila melanogaster	20x, 63x
SS49421	this paper	w; VT034612-p65ADZp in attP40; 53F03-ZpGdbd in attP2	20180206_32_A5	sterneg_ti_polarity_case_5	UAS_CsChrimson_Venus_X_0107	A01	Mon Feb 12 11:21:20 EST 2018	166042	Dickson	Sample#2502961317204197474	f		polarity			JRC_SS49421-20180206_32_A5	Drosophila melanogaster	20x, 63x
SS49422	10.7554/eLife.71679	w; VT050229-p65ADZp in attP40; 53F03-ZpGdbd in attP2	20180316_20_A2	sterneg_ti_mcfo_case_1	hsPESTOPT_attP3_3stop1_X_0036	A	Mon Mar 26 09:44:59 EDT 2018	167604	Dickson	Sample#2518142258520260706	f		mcfo			JRC_SS49422-20180316_20_A2	Drosophila melanogaster	20x, 63x
SS49422	10.7554/eLife.71679	w; VT050229-p65ADZp in attP40; 53F03-ZpGdbd in attP2	20180316_20_A4	sterneg_ti_mcfo_case_1	hsPESTOPT_attP3_3stop1_X_0036	A	Mon Mar 26 09:44:59 EDT 2018	167604	Dickson	Sample#2518142258629312610	f		mcfo			JRC_SS49422-20180316_20_A4	Drosophila melanogaster	20x
SS49430	10.7554/eLife.71679	w; VT034612-p65ADZp in attP40; 28F06-ZpGDBD in attP2	20180316_20_B1	sterneg_ti_mcfo_case_1	hsPESTOPT_attP3_3stop1_X_0036	A	Mon Mar 26 09:44:59 EDT 2018	167605	Dickson	Sample#2518142259174572130	f		mcfo			JRC_SS49430-20180316_20_B1	Drosophila melanogaster	20x, 63x
SS49430	10.7554/eLife.71679	w; VT034612-p65ADZp in attP40; 28F06-ZpGDBD in attP2	20180316_20_B2	sterneg_ti_mcfo_case_1	hsPESTOPT_attP3_3stop1_X_0036	A	Mon Mar 26 09:44:59 EDT 2018	167605	Dickson	Sample#2518142259287818338	f		mcfo			JRC_SS49430-20180316_20_B2	Drosophila melanogaster	20x, 63x
SS49430	10.7554/eLife.71679	w; VT034612-p65ADZp in attP40; 28F06-ZpGDBD in attP2	20180316_20_B3	sterneg_ti_mcfo_case_1	hsPESTOPT_attP3_3stop1_X_0036	A	Mon Mar 26 09:44:59 EDT 2018	167605	Dickson	Sample#2518142259392675938	f		mcfo			JRC_SS49430-20180316_20_B3	Drosophila melanogaster	20x, 63x
SS49430	10.7554/eLife.71679	w; VT034612-p65ADZp in attP40; 28F06-ZpGDBD in attP2	20180316_20_B4	sterneg_ti_mcfo_case_1	hsPESTOPT_attP3_3stop1_X_0036	A	Mon Mar 26 09:06:21 EDT 2018	167605	Dickson	Sample#2518132538933772386	f		mcfo			JRC_SS49430-20180316_20_B4	Drosophila melanogaster	20x, 63x
SS49430	10.7554/eLife.71679	w; VT034612-p65ADZp in attP40; 28F06-ZpGDBD in attP2	20180316_20_B5	sterneg_ti_mcfo_case_1	hsPESTOPT_attP3_3stop1_X_0036	A	Mon Mar 26 09:44:59 EDT 2018	167605	Dickson	Sample#2518142259505922146	f		mcfo			JRC_SS49430-20180316_20_B5	Drosophila melanogaster	20x, 63x
SS49430	10.7554/eLife.71679	w; VT034612-p65ADZp in attP40; 28F06-ZpGDBD in attP2	20180316_20_B6	sterneg_ti_mcfo_case_1	hsPESTOPT_attP3_3stop1_X_0036	A	Mon Mar 26 09:44:59 EDT 2018	167605	Dickson	Sample#2518142259619168354	f		mcfo			JRC_SS49430-20180316_20_B6	Drosophila melanogaster	20x
SS49430	10.7554/eLife.71679	w; VT034612-p65ADZp in attP40; 28F06-ZpGDBD in attP2	20180411_32_D3	sterneg_ti_polarity_case_5	UAS_CsChrimson_Venus_X_0107	A01	Mon Apr 16 13:41:52 EDT 2018	168973	Dickson	Sample#2525812019311935586	f		polarity			JRC_SS49430-20180411_32_D3	Drosophila melanogaster	20x
SS49430	10.7554/eLife.71679	w; VT034612-p65ADZp in attP40; 28F06-ZpGDBD in attP2	20180411_32_D4	sterneg_ti_polarity_case_5	UAS_CsChrimson_Venus_X_0107	A01	Mon Apr 16 13:41:52 EDT 2018	168973	Dickson	Sample#2525812019429376098	f		polarity			JRC_SS49430-20180411_32_D4	Drosophila melanogaster	20x
SS49430	10.7554/eLife.71679	w; VT034612-p65ADZp in attP40; 28F06-ZpGDBD in attP2	20180411_32_D5	sterneg_ti_polarity_case_5	UAS_CsChrimson_Venus_X_0107	A01	Mon Apr 16 13:41:52 EDT 2018	168973	Dickson	Sample#2525812019551010914	f		polarity			JRC_SS49430-20180411_32_D5	Drosophila melanogaster	20x, 63x
SS49430	10.7554/eLife.71679	w; VT034612-p65ADZp in attP40; 28F06-ZpGDBD in attP2	20180411_32_D6	sterneg_ti_polarity_case_5	UAS_CsChrimson_Venus_X_0107	A01	Mon Apr 16 13:41:52 EDT 2018	168973	Dickson	Sample#2525812019647479906	f		polarity			JRC_SS49430-20180411_32_D6	Drosophila melanogaster	20x
SS49436	this paper	w; 14D05-p65ADZp in attP40; VT034612-ZpGdbd in attP2	20171221_20_E1	sterneg_ti_mcfo_case_1	hsPESTOPT_attP3_3stop1_X_0036	A	Tue Jan 02 16:44:20 EST 2018	164147	Dickson	Sample#2488184698799390818	f		mcfo			JRC_SS49436-20171221_20_E1	Drosophila melanogaster	20x, 63x
SS49436	this paper	w; 14D05-p65ADZp in attP40; VT034612-ZpGdbd in attP2	20171221_20_E2	sterneg_ti_mcfo_case_1	hsPESTOPT_attP3_3stop1_X_0036	A	Tue Jan 02 16:44:20 EST 2018	164147	Dickson	Sample#2488184698895859810	f		mcfo			JRC_SS49436-20171221_20_E2	Drosophila melanogaster	20x, 63x
SS49436	this paper	w; 14D05-p65ADZp in attP40; VT034612-ZpGdbd in attP2	20171221_20_E3	sterneg_ti_mcfo_case_1	hsPESTOPT_attP3_3stop1_X_0036	A	Tue Jan 02 16:44:20 EST 2018	164147	Dickson	Sample#2488184698988134498	f		mcfo			JRC_SS49436-20171221_20_E3	Drosophila melanogaster	20x, 63x
SS49436	this paper	w; 14D05-p65ADZp in attP40; VT034612-ZpGdbd in attP2	20171221_20_E4	sterneg_ti_mcfo_case_1	hsPESTOPT_attP3_3stop1_X_0036	A	Tue Jan 02 16:44:20 EST 2018	164147	Dickson	Sample#2488184699080409186	f		mcfo			JRC_SS49436-20171221_20_E4	Drosophila melanogaster	20x, 63x
SS49436	this paper	w; 14D05-p65ADZp in attP40; VT034612-ZpGdbd in attP2	20171221_20_E5	sterneg_ti_mcfo_case_1	hsPESTOPT_attP3_3stop1_X_0036	A	Tue Jan 02 16:44:20 EST 2018	164147	Dickson	Sample#2488184699172683874	f		mcfo			JRC_SS49436-20171221_20_E5	Drosophila melanogaster	20x, 63x
SS49436	this paper	w; 14D05-p65ADZp in attP40; VT034612-ZpGdbd in attP2	20171221_20_E6	sterneg_ti_mcfo_case_1	hsPESTOPT_attP3_3stop1_X_0036	A	Tue Jan 02 16:44:20 EST 2018	164147	Dickson	Sample#2488184699264958562	f		mcfo			JRC_SS49436-20171221_20_E6	Drosophila melanogaster	20x, 63x
SS49436	this paper	w; 14D05-p65ADZp in attP40; VT034612-ZpGdbd in attP2	20171221_20_E8	sterneg_ti_mcfo_case_1	hsPESTOPT_attP3_3stop1_X_0036	A	Tue Jan 02 16:44:20 EST 2018	164147	Dickson	Sample#2488184699449507938	f		mcfo			JRC_SS49436-20171221_20_E8	Drosophila melanogaster	20x, 63x
SS49436	this paper	w; 14D05-p65ADZp in attP40; VT034612-ZpGdbd in attP2	20180104_33_E1	sterneg_ti_polarity_case_5	UAS_CsChrimson_Venus_X_0107	A01	Thu Jan 11 20:27:20 EST 2018	164413	Dickson	Sample#2491502309326979170	f		polarity			JRC_SS49436-20180104_33_E1	Drosophila melanogaster	20x, 63x
SS49436	this paper	w; 14D05-p65ADZp in attP40; VT034612-ZpGdbd in attP2	20180104_33_E2	sterneg_ti_polarity_case_5	UAS_CsChrimson_Venus_X_0107	A01	Thu Jan 11 20:27:20 EST 2018	164413	Dickson	Sample#2491502309385699426	f		polarity			JRC_SS49436-20180104_33_E2	Drosophila melanogaster	20x, 63x
SS49436	this paper	w; 14D05-p65ADZp in attP40; VT034612-ZpGdbd in attP2	20180104_33_E3	sterneg_ti_polarity_case_5	UAS_CsChrimson_Venus_X_0107	A01	Thu Jan 11 20:27:20 EST 2018	164413	Dickson	Sample#2491502309444419682	f		polarity			JRC_SS49436-20180104_33_E3	Drosophila melanogaster	20x
SS49436	this paper	w; 14D05-p65ADZp in attP40; VT034612-ZpGdbd in attP2	20180104_33_E4	sterneg_ti_polarity_case_5	UAS_CsChrimson_Venus_X_0107	A01	Thu Jan 11 20:27:20 EST 2018	164413	Dickson	Sample#2491502309507334242	f		polarity			JRC_SS49436-20180104_33_E4	Drosophila melanogaster	20x, 63x
SS49436	this paper	w; 14D05-p65ADZp in attP40; VT034612-ZpGdbd in attP2	20180104_33_E5	sterneg_ti_polarity_case_5	UAS_CsChrimson_Venus_X_0107	A01	Thu Jan 11 20:27:20 EST 2018	164413	Dickson	Sample#2491502309566054498	f		polarity			JRC_SS49436-20180104_33_E5	Drosophila melanogaster	20x
SS49436	this paper	w; 14D05-p65ADZp in attP40; VT034612-ZpGdbd in attP2	20180104_33_E6	sterneg_ti_polarity_case_5	UAS_CsChrimson_Venus_X_0107	A01	Thu Jan 11 20:27:20 EST 2018	164413	Dickson	Sample#2491502309612191842	f		polarity			JRC_SS49436-20180104_33_E6	Drosophila melanogaster	20x, 63x
SS49436	this paper	w; 14D05-p65ADZp in attP40; VT034612-ZpGdbd in attP2	20180104_33_F1	sterneg_ti_polarity_case_5	UAS_CsChrimson_Venus_X_0107	A01	Thu Jan 11 20:27:20 EST 2018	164413	Dickson	Sample#2491502309654134882	f		polarity			JRC_SS49436-20180104_33_F1	Drosophila melanogaster	20x, 63x
SS49439	this paper	w; VT050229-p65ADZp in attP40; VT034612-ZpGdbd in attP2	20180316_20_C1	sterneg_ti_mcfo_case_1	hsPESTOPT_attP3_3stop1_X_0036	A	Mon Mar 26 09:44:59 EDT 2018	167606	Dickson	Sample#2518142259732414562	f		mcfo			JRC_SS49439-20180316_20_C1	Drosophila melanogaster	20x, 63x
SS49439	this paper	w; VT050229-p65ADZp in attP40; VT034612-ZpGdbd in attP2	20180316_20_C2	sterneg_ti_mcfo_case_1	hsPESTOPT_attP3_3stop1_X_0036	A	Mon Mar 26 09:44:59 EDT 2018	167606	Dickson	Sample#2518142259837272162	f		mcfo			JRC_SS49439-20180316_20_C2	Drosophila melanogaster	20x, 63x
SS49439	this paper	w; VT050229-p65ADZp in attP40; VT034612-ZpGdbd in attP2	20180316_20_C3	sterneg_ti_mcfo_case_1	hsPESTOPT_attP3_3stop1_X_0036	A	Mon Mar 26 09:06:21 EDT 2018	167606	Dickson	Sample#2518132539047018594	f		mcfo			JRC_SS49439-20180316_20_C3	Drosophila melanogaster	20x, 63x
SS49439	this paper	w; VT050229-p65ADZp in attP40; VT034612-ZpGdbd in attP2	20180316_20_C4	sterneg_ti_mcfo_case_1	hsPESTOPT_attP3_3stop1_X_0036	A	Mon Mar 26 09:44:59 EDT 2018	167606	Dickson	Sample#2518142259946324066	f		mcfo			JRC_SS49439-20180316_20_C4	Drosophila melanogaster	20x, 63x
SS49439	this paper	w; VT050229-p65ADZp in attP40; VT034612-ZpGdbd in attP2	20180316_20_C5	sterneg_ti_mcfo_case_1	hsPESTOPT_attP3_3stop1_X_0036	A	Mon Mar 26 09:44:59 EDT 2018	167606	Dickson	Sample#2518142260051181666	f		mcfo			JRC_SS49439-20180316_20_C5	Drosophila melanogaster	20x, 63x
SS49439	this paper	w; VT050229-p65ADZp in attP40; VT034612-ZpGdbd in attP2	20180316_20_C6	sterneg_ti_mcfo_case_1	hsPESTOPT_attP3_3stop1_X_0036	A	Mon Mar 26 09:44:59 EDT 2018	167606	Dickson	Sample#2518142260156039266	f		mcfo			JRC_SS49439-20180316_20_C6	Drosophila melanogaster	20x, 63x
SS49439	this paper	w; VT050229-p65ADZp in attP40; VT034612-ZpGdbd in attP2	20180316_20_C7	sterneg_ti_mcfo_case_1	hsPESTOPT_attP3_3stop1_X_0036	A	Mon Mar 26 09:45:02 EDT 2018	167606	Dickson	Sample#2518142273087078498	f		mcfo			JRC_SS49439-20180316_20_C7	Drosophila melanogaster	20x, 63x
SS49439	this paper	w; VT050229-p65ADZp in attP40; VT034612-ZpGdbd in attP2	20180306_31_F5	sterneg_ti_polarity_case_5	UAS_CsChrimson_Venus_X_0107	A01	Fri Mar 09 15:55:51 EST 2018	167217	Dickson	Sample#2512090096996450402	f		polarity			JRC_SS49439-20180306_31_F5	Drosophila melanogaster	20x, 63x
SS49443	10.1038/s41586-020-2055-9	w; 34612-p65ADZp in attP40/CyO; VT050229-ZpGdbd in attP2/TM6B	20191018_22_D1	wangk11_kw_mcfo_images	hsPESTOPT_attP3_3stop1_X_0036	A	Mon Nov 04 15:13:43 EST 2019	200574	Dickson	Sample#2731324153524125794	f	15	mcfo			JRC_SS49443-20191018_22_D1	Drosophila melanogaster	20x
SS49443	10.1038/s41586-020-2055-9	w; 34612-p65ADZp in attP40/CyO; VT050229-ZpGdbd in attP2/TM6B	20191018_22_D2	wangk11_kw_mcfo_images	hsPESTOPT_attP3_3stop1_X_0036	A	Mon Nov 04 15:13:43 EST 2019	200574	Dickson	Sample#2731324153712869474	f	15	mcfo			JRC_SS49443-20191018_22_D2	Drosophila melanogaster	20x
SS49443	10.1038/s41586-020-2055-9	w; 34612-p65ADZp in attP40/CyO; VT050229-ZpGdbd in attP2/TM6B	20191018_22_D3	wangk11_kw_mcfo_images	hsPESTOPT_attP3_3stop1_X_0036	A	Mon Nov 04 15:13:43 EST 2019	200574	Dickson	Sample#2731324153901613154	f	15	mcfo			JRC_SS49443-20191018_22_D3	Drosophila melanogaster	20x
SS49443	10.1038/s41586-020-2055-9	w; 34612-p65ADZp in attP40/CyO; VT050229-ZpGdbd in attP2/TM6B	20191018_22_D4	wangk11_kw_mcfo_images	hsPESTOPT_attP3_3stop1_X_0036	A	Mon Nov 04 15:13:43 EST 2019	200574	Dickson	Sample#2731324154094551138	f	15	mcfo			JRC_SS49443-20191018_22_D4	Drosophila melanogaster	20x
SS49443	10.1038/s41586-020-2055-9	w; 34612-p65ADZp in attP40/CyO; VT050229-ZpGdbd in attP2/TM6B	20191018_22_D5	wangk11_kw_mcfo_images	hsPESTOPT_attP3_3stop1_X_0036	A	Mon Nov 04 15:13:43 EST 2019	200574	Dickson	Sample#2731324154283294818	f	15	mcfo			JRC_SS49443-20191018_22_D5	Drosophila melanogaster	20x
SS49443	10.1038/s41586-020-2055-9	w; 34612-p65ADZp in attP40/CyO; VT050229-ZpGdbd in attP2/TM6B	20191018_22_D6	wangk11_kw_mcfo_images	hsPESTOPT_attP3_3stop1_X_0036	A	Mon Nov 04 15:13:43 EST 2019	200574	Dickson	Sample#2731324154472038498	f	15	mcfo			JRC_SS49443-20191018_22_D6	Drosophila melanogaster	20x
SS49443	10.1038/s41586-020-2055-9	w; 34612-p65ADZp in attP40/CyO; VT050229-ZpGdbd in attP2/TM6B	20191018_22_D7	wangk11_kw_mcfo_images	hsPESTOPT_attP3_3stop1_X_0036	A	Mon Nov 04 15:13:44 EST 2019	200574	Dickson	Sample#2731324154660782178	f	15	mcfo			JRC_SS49443-20191018_22_D7	Drosophila melanogaster	20x, 63x
SS49443	10.1038/s41586-020-2055-9	w; 34612-p65ADZp in attP40/CyO; VT050229-ZpGdbd in attP2/TM6B	20191018_22_D8	wangk11_kw_mcfo_images	hsPESTOPT_attP3_3stop1_X_0036	A	Mon Nov 04 15:13:44 EST 2019	200574	Dickson	Sample#2731324154849525858	f	15	mcfo			JRC_SS49443-20191018_22_D8	Drosophila melanogaster	20x
SS49443	10.1038/s41586-020-2055-9	w; 34612-p65ADZp in attP40/CyO; VT050229-ZpGdbd in attP2/TM6B	20191018_22_D9	wangk11_kw_mcfo_images	hsPESTOPT_attP3_3stop1_X_0036	A	Mon Nov 04 15:13:44 EST 2019	200574	Dickson	Sample#2731324155109572706	f	15	mcfo			JRC_SS49443-20191018_22_D9	Drosophila melanogaster	20x, 63x
SS49443	10.1038/s41586-020-2055-9	w; 34612-p65ADZp in attP40/CyO; VT050229-ZpGdbd in attP2/TM6B	20190724_31_F1	wangk11_kw_polarity_case_5	UAS_CsChrimson_Venus_X_0107	A01	Mon Aug 19 14:47:11 EDT 2019	196342	Dickson	Sample#2703398511910584418	f		polarity			JRC_SS49443-20190724_31_F1	Drosophila melanogaster	20x, 63x
SS49443	10.1038/s41586-020-2055-9	w; 34612-p65ADZp in attP40/CyO; VT050229-ZpGdbd in attP2/TM6B	20190724_31_F3	wangk11_kw_polarity_case_5	UAS_CsChrimson_Venus_X_0107	A01	Mon Aug 19 14:47:12 EDT 2019	196342	Dickson	Sample#2703398512220962914	m		polarity			JRC_SS49443-20190724_31_F3	Drosophila melanogaster	20x
SS49443	10.1038/s41586-020-2055-9	w; 34612-p65ADZp in attP40/CyO; VT050229-ZpGdbd in attP2/TM6B	20190724_31_F5	wangk11_kw_polarity_case_5	UAS_CsChrimson_Venus_X_0107	A01	Mon Aug 19 14:47:12 EDT 2019	196342	Dickson	Sample#2703398512531341410	m		polarity			JRC_SS49443-20190724_31_F5	Drosophila melanogaster	20x
SS49443	10.1038/s41586-020-2055-9	w; 34612-p65ADZp in attP40/CyO; VT050229-ZpGdbd in attP2/TM6B	20190724_31_F6	wangk11_kw_polarity_case_5	UAS_CsChrimson_Venus_X_0107	A01	Mon Aug 19 14:47:12 EDT 2019	196342	Dickson	Sample#2703398512682336354	m		polarity			JRC_SS49443-20190724_31_F6	Drosophila melanogaster	20x
SS49483	this paper	w; VT045996-p65ADZp in attP40; VT006391-ZpGdbd in attP2	20170714_22_C1	minegishir_ti_mcfo_case_1	57C10PEST_attp18_4stop1	A	Tue Jul 25 05:56:55 EDT 2017	155414	Terra Incognita	Sample#2429662224483090577	f		mcfo			JRC_SS49483-20170714_22_C1	Drosophila melanogaster	20x
SS49483	this paper	w; VT045996-p65ADZp in attP40; VT006391-ZpGdbd in attP2	20170714_22_C2	minegishir_ti_mcfo_case_1	57C10PEST_attp18_4stop1	A	Tue Jul 25 05:56:55 EDT 2017	155414	Terra Incognita	Sample#2429662224634085521	f		mcfo			JRC_SS49483-20170714_22_C2	Drosophila melanogaster	20x
SS49483	this paper	w; VT045996-p65ADZp in attP40; VT006391-ZpGdbd in attP2	20170714_22_C3	minegishir_ti_mcfo_case_1	57C10PEST_attp18_4stop1	A	Tue Jul 25 05:56:55 EDT 2017	155414	Terra Incognita	Sample#2429662224780886161	f		mcfo			JRC_SS49483-20170714_22_C3	Drosophila melanogaster	20x
SS49483	this paper	w; VT045996-p65ADZp in attP40; VT006391-ZpGdbd in attP2	20170714_22_C4	minegishir_ti_mcfo_case_1	57C10PEST_attp18_4stop1	A	Tue Jul 25 05:56:47 EDT 2017	155414	Terra Incognita	Sample#2429662191834628241	f		mcfo			JRC_SS49483-20170714_22_C4	Drosophila melanogaster	20x
SS49483	this paper	w; VT045996-p65ADZp in attP40; VT006391-ZpGdbd in attP2	20170714_22_C5	minegishir_ti_mcfo_case_1	57C10PEST_attp18_4stop1	A	Tue Jul 25 05:56:47 EDT 2017	155414	Terra Incognita	Sample#2429662191994011793	f		mcfo			JRC_SS49483-20170714_22_C5	Drosophila melanogaster	20x
SS49483	this paper	w; VT045996-p65ADZp in attP40; VT006391-ZpGdbd in attP2	20170714_22_D1	minegishir_ti_mcfo_case_1	57C10PEST_attp18_4stop1	A	Tue Jul 25 05:56:47 EDT 2017	155414	Terra Incognita	Sample#2429662192304390289	m		mcfo			JRC_SS49483-20170714_22_D1	Drosophila melanogaster	20x, 63x
SS49483	this paper	w; VT045996-p65ADZp in attP40; VT006391-ZpGdbd in attP2	20170714_22_D2	minegishir_ti_mcfo_case_1	57C10PEST_attp18_4stop1	A	Tue Jul 25 05:56:47 EDT 2017	155414	Terra Incognita	Sample#2429662192451190929	m		mcfo			JRC_SS49483-20170714_22_D2	Drosophila melanogaster	20x, 63x
SS49483	this paper	w; VT045996-p65ADZp in attP40; VT006391-ZpGdbd in attP2	20170714_22_D4	minegishir_ti_mcfo_case_1	57C10PEST_attp18_4stop1	A	Thu Jul 27 10:23:19 EDT 2017	155414	Terra Incognita	Sample#2430454041302532194	m		mcfo			JRC_SS49483-20170714_22_D4	Drosophila melanogaster	20x, 63x
SS49500	this paper	w; VT026759-p65ADZp in attP40; VT019428-ZpGdbd in attP2	20170714_22_E2	minegishir_ti_mcfo_case_1	57C10PEST_attp18_4stop1	A	Thu Jul 27 10:23:19 EDT 2017	155415	Terra Incognita	Sample#2430454041558384738	m		mcfo			JRC_SS49500-20170714_22_E2	Drosophila melanogaster	20x, 63x
SS49500	this paper	w; VT026759-p65ADZp in attP40; VT019428-ZpGdbd in attP2	20170714_22_E3	minegishir_ti_mcfo_case_1	57C10PEST_attp18_4stop1	A	Thu Jul 27 10:23:19 EDT 2017	155415	Terra Incognita	Sample#2430454041680019554	m		mcfo			JRC_SS49500-20170714_22_E3	Drosophila melanogaster	20x, 63x
SS49500	this paper	w; VT026759-p65ADZp in attP40; VT019428-ZpGdbd in attP2	20170714_22_E6	minegishir_ti_mcfo_case_1	57C10PEST_attp18_4stop1	A	Thu Jul 27 10:23:19 EDT 2017	155415	Terra Incognita	Sample#2430454042040729698	m		mcfo			JRC_SS49500-20170714_22_E6	Drosophila melanogaster	20x, 63x
SS49500	this paper	w; VT026759-p65ADZp in attP40; VT019428-ZpGdbd in attP2	20170714_22_F1	minegishir_ti_mcfo_case_1	57C10PEST_attp18_4stop1	A	Thu Jul 27 10:23:19 EDT 2017	155415	Terra Incognita	Sample#2430454042158170210	m		mcfo			JRC_SS49500-20170714_22_F1	Drosophila melanogaster	20x, 63x
SS49500	this paper	w; VT026759-p65ADZp in attP40; VT019428-ZpGdbd in attP2	20170714_22_F3	minegishir_ti_mcfo_case_1	57C10PEST_attp18_4stop1	A	Thu Jul 27 10:23:19 EDT 2017	155415	Terra Incognita	Sample#2430454042279805026	m		mcfo			JRC_SS49500-20170714_22_F3	Drosophila melanogaster	20x, 63x
SS49500	this paper	w; VT026759-p65ADZp in attP40; VT019428-ZpGdbd in attP2	20170714_22_F4	minegishir_ti_mcfo_case_1	57C10PEST_attp18_4stop1	A	Thu Jul 27 10:23:19 EDT 2017	155415	Terra Incognita	Sample#2430454042401439842	m		mcfo			JRC_SS49500-20170714_22_F4	Drosophila melanogaster	20x, 63x
SS49500	this paper	w; VT026759-p65ADZp in attP40; VT019428-ZpGdbd in attP2	20170714_22_F6	minegishir_ti_mcfo_case_1	57C10PEST_attp18_4stop1	A	Thu Jul 27 10:23:19 EDT 2017	155415	Terra Incognita	Sample#2430454042640515170	m		mcfo			JRC_SS49500-20170714_22_F6	Drosophila melanogaster	20x, 63x
SS49518	this paper	w; VT019428-p65ADZp in attP40; 49A06-ZpGdbd in attP2	20170714_23_A3	minegishir_ti_mcfo_case_1	57C10PEST_attp18_4stop1	A	Sun Jul 23 05:57:17 EDT 2017	155416	Terra Incognita	Sample#2428937543484440721	f		mcfo			JRC_SS49518-20170714_23_A3	Drosophila melanogaster	20x, 63x
SS49518	this paper	w; VT019428-p65ADZp in attP40; 49A06-ZpGdbd in attP2	20170714_23_A5	minegishir_ti_mcfo_case_1	57C10PEST_attp18_4stop1	A	Sun Jul 23 05:57:17 EDT 2017	155416	Terra Incognita	Sample#2428937543866122385	f		mcfo			JRC_SS49518-20170714_23_A5	Drosophila melanogaster	20x, 63x
SS49518	this paper	w; VT019428-p65ADZp in attP40; 49A06-ZpGdbd in attP2	20170714_23_B1	minegishir_ti_mcfo_case_1	57C10PEST_attp18_4stop1	A	Sun Jul 23 05:57:18 EDT 2017	155416	Terra Incognita	Sample#2428937544243609745	m		mcfo			JRC_SS49518-20170714_23_B1	Drosophila melanogaster	20x, 63x
SS49518	this paper	w; VT019428-p65ADZp in attP40; 49A06-ZpGdbd in attP2	20170714_23_B2	minegishir_ti_mcfo_case_1	57C10PEST_attp18_4stop1	A	Sun Jul 23 05:57:18 EDT 2017	155416	Terra Incognita	Sample#2428937544457519249	m		mcfo			JRC_SS49518-20170714_23_B2	Drosophila melanogaster	20x, 63x
SS49518	this paper	w; VT019428-p65ADZp in attP40; 49A06-ZpGdbd in attP2	20170714_23_B3	minegishir_ti_mcfo_case_1	57C10PEST_attp18_4stop1	A	Sun Jul 23 05:57:18 EDT 2017	155416	Terra Incognita	Sample#2428937544654651537	m		mcfo			JRC_SS49518-20170714_23_B3	Drosophila melanogaster	20x, 63x
SS49518	this paper	w; VT019428-p65ADZp in attP40; 49A06-ZpGdbd in attP2	20170714_23_B4	minegishir_ti_mcfo_case_1	57C10PEST_attp18_4stop1	A	Sun Jul 23 05:57:18 EDT 2017	155416	Terra Incognita	Sample#2428937544851783825	m		mcfo			JRC_SS49518-20170714_23_B4	Drosophila melanogaster	20x, 63x
SS49525	this paper	w; 22E04-p65ADZp in attP40; 10H03-ZpGDBD in attP2	20170714_23_E1	minegishir_ti_mcfo_case_1	57C10PEST_attp18_4stop1	A	Sun Jul 23 05:57:18 EDT 2017	155418	Terra Incognita	Sample#2428937544285552785	f		mcfo			JRC_SS49525-20170714_23_E1	Drosophila melanogaster	20x
SS49525	this paper	w; 22E04-p65ADZp in attP40; 10H03-ZpGDBD in attP2	20170714_23_E2	minegishir_ti_mcfo_case_1	57C10PEST_attp18_4stop1	A	Sun Jul 23 05:57:18 EDT 2017	155418	Terra Incognita	Sample#2428937544482685073	f		mcfo			JRC_SS49525-20170714_23_E2	Drosophila melanogaster	20x
SS49525	this paper	w; 22E04-p65ADZp in attP40; 10H03-ZpGDBD in attP2	20170714_23_E3	minegishir_ti_mcfo_case_1	57C10PEST_attp18_4stop1	A	Sun Jul 23 05:57:18 EDT 2017	155418	Terra Incognita	Sample#2428937544658845841	f		mcfo			JRC_SS49525-20170714_23_E3	Drosophila melanogaster	20x
SS49525	this paper	w; 22E04-p65ADZp in attP40; 10H03-ZpGDBD in attP2	20170714_23_E4	minegishir_ti_mcfo_case_1	57C10PEST_attp18_4stop1	A	Sun Jul 23 05:57:18 EDT 2017	155418	Terra Incognita	Sample#2428937544872755345	f		mcfo			JRC_SS49525-20170714_23_E4	Drosophila melanogaster	20x
SS49525	this paper	w; 22E04-p65ADZp in attP40; 10H03-ZpGDBD in attP2	20170714_23_E5	minegishir_ti_mcfo_case_1	57C10PEST_attp18_4stop1	A	Sun Jul 23 05:57:18 EDT 2017	155418	Terra Incognita	Sample#2428937545036333201	f		mcfo			JRC_SS49525-20170714_23_E5	Drosophila melanogaster	20x
SS49548	this paper	w; 50C12-p65ADZp in JK22C; 84H05-ZpGdbd in attP2	20170714_23_C1	minegishir_ti_mcfo_case_1	57C10PEST_attp18_4stop1	A	Sun Jul 23 05:57:18 EDT 2017	155417	Card	Sample#2428937545204105361	f		mcfo			JRC_SS49548-20170714_23_C1	Drosophila melanogaster	20x
SS49548	this paper	w; 50C12-p65ADZp in JK22C; 84H05-ZpGdbd in attP2	20170714_23_D2	minegishir_ti_mcfo_case_1	57C10PEST_attp18_4stop1	A	Sun Jul 23 05:57:17 EDT 2017	155417	Card	Sample#2428937543538966673	m		mcfo			JRC_SS49548-20170714_23_D2	Drosophila melanogaster	20x
SS49548	this paper	w; 50C12-p65ADZp in JK22C; 84H05-ZpGdbd in attP2	20170714_23_D5	minegishir_ti_mcfo_case_1	57C10PEST_attp18_4stop1	A	Sun Jul 23 05:57:17 EDT 2017	155417	Card	Sample#2428937544101003409	m		mcfo			JRC_SS49548-20170714_23_D5	Drosophila melanogaster	20x
SS49573	this paper	w; 70H02-p65ADZp in attP40; 65C12-ZpGdbd in attP2	20170714_21_A1	minegishir_ti_mcfo_case_1	57C10PEST_attp18_4stop1	A	Thu Jul 20 12:38:41 EDT 2017	155410	Terra Incognita	Sample#2427951392007127138	f		mcfo			JRC_SS49573-20170714_21_A1	Drosophila melanogaster	20x, 63x
SS49573	this paper	w; 70H02-p65ADZp in attP40; 65C12-ZpGdbd in attP2	20170714_21_A2	minegishir_ti_mcfo_case_1	57C10PEST_attp18_4stop1	A	Thu Jul 20 12:38:41 EDT 2017	155410	Terra Incognita	Sample#2427951392145539170	f		mcfo			JRC_SS49573-20170714_21_A2	Drosophila melanogaster	20x, 63x
SS49573	this paper	w; 70H02-p65ADZp in attP40; 65C12-ZpGdbd in attP2	20170714_21_A5	minegishir_ti_mcfo_case_1	57C10PEST_attp18_4stop1	A	Thu Jul 20 12:38:41 EDT 2017	155410	Terra Incognita	Sample#2427951392535609442	f		mcfo			JRC_SS49573-20170714_21_A5	Drosophila melanogaster	20x
SS49573	this paper	w; 70H02-p65ADZp in attP40; 65C12-ZpGdbd in attP2	20170714_21_C2	minegishir_ti_mcfo_case_1	57C10PEST_attp18_4stop1	A	Thu Jul 20 12:38:41 EDT 2017	155410	Terra Incognita	Sample#2427951393055703138	m		mcfo			JRC_SS49573-20170714_21_C2	Drosophila melanogaster	20x
SS49623	this paper	w; 92D04-p65ADZp in attP40; VT045996-ZpGdbd in attP2	20170714_22_A1	minegishir_ti_mcfo_case_1	57C10PEST_attp18_4stop1	A	Tue Jul 25 05:56:55 EDT 2017	155413	Terra Incognita	Sample#2429662223459680401	f		mcfo			JRC_SS49623-20170714_22_A1	Drosophila melanogaster	20x
SS49623	this paper	w; 92D04-p65ADZp in attP40; VT045996-ZpGdbd in attP2	20170714_22_A3	minegishir_ti_mcfo_case_1	57C10PEST_attp18_4stop1	A	Tue Jul 25 05:56:55 EDT 2017	155413	Terra Incognita	Sample#2429662223753281681	f		mcfo			JRC_SS49623-20170714_22_A3	Drosophila melanogaster	20x, 63x
SS49623	this paper	w; 92D04-p65ADZp in attP40; VT045996-ZpGdbd in attP2	20170714_22_A4	minegishir_ti_mcfo_case_1	57C10PEST_attp18_4stop1	A	Tue Jul 25 05:56:55 EDT 2017	155413	Terra Incognita	Sample#2429662223900082321	f		mcfo			JRC_SS49623-20170714_22_A4	Drosophila melanogaster	20x, 63x
SS49623	this paper	w; 92D04-p65ADZp in attP40; VT045996-ZpGdbd in attP2	20170714_22_A5	minegishir_ti_mcfo_case_1	57C10PEST_attp18_4stop1	A	Tue Jul 25 05:56:55 EDT 2017	155413	Terra Incognita	Sample#2429662224046882961	f		mcfo			JRC_SS49623-20170714_22_A5	Drosophila melanogaster	20x, 63x
SS49623	this paper	w; 92D04-p65ADZp in attP40; VT045996-ZpGdbd in attP2	20170714_22_B4	minegishir_ti_mcfo_case_1	57C10PEST_attp18_4stop1	A	Tue Jul 25 05:56:54 EDT 2017	155413	Terra Incognita	Sample#2429662223312879761	m		mcfo			JRC_SS49623-20170714_22_B4	Drosophila melanogaster	20x
SS49630	this paper	w; VT041887-p65ADZp in attP40; 33C10-ZpGdbd in attP2/TM6B	20190503_45_G5	goldammerj_ss_screen_review	UAS_Chrimson_Venus_X_0070	A01	Fri May 17 15:21:12 EDT 2019	191014	Rubin	Sample#2669342612078461026	f		screen			JRC_SS49630-20190503_45_G5	Drosophila melanogaster	20x
SS49630	this paper	w; VT041887-p65ADZp in attP40; 33C10-ZpGdbd in attP2/TM6B	20180309_19_I2	goldammerj_ti_mcfo_case_1	hsPESTOPT_attP3_3stop1_X_0036	A	Thu Mar 15 10:07:32 EDT 2018	166556	Rubin	Sample#2514161669458886754	f	15	mcfo			JRC_SS49630-20180309_19_I2	Drosophila melanogaster	20x
SS49630	this paper	w; VT041887-p65ADZp in attP40; 33C10-ZpGdbd in attP2/TM6B	20180214_33_E1	goldammerj_ti_polarity_case_3	IVS-myr-FLAG_Syt-HA_3_0055	A01	Wed Feb 21 16:25:52 EST 2018	165721	Rubin	Sample#2506299445507784802	f		polarity			JRC_SS49630-20180214_33_E1	Drosophila melanogaster	20x, 63x
SS49630	this paper	w; VT041887-p65ADZp in attP40; 33C10-ZpGdbd in attP2/TM6B	20180214_33_E2	goldammerj_ti_polarity_case_3	IVS-myr-FLAG_Syt-HA_3_0055	A01	Wed Feb 21 16:25:52 EST 2018	165721	Rubin	Sample#2506299445570699362	f		polarity			JRC_SS49630-20180214_33_E2	Drosophila melanogaster	20x, 63x
SS49630	this paper	w; VT041887-p65ADZp in attP40; 33C10-ZpGdbd in attP2/TM6B	20180214_33_E3	goldammerj_ti_polarity_case_3	IVS-myr-FLAG_Syt-HA_3_0055	A01	Wed Feb 21 16:25:52 EST 2018	165721	Rubin	Sample#2506299445637808226	f		polarity			JRC_SS49630-20180214_33_E3	Drosophila melanogaster	20x
SS49630	this paper	w; VT041887-p65ADZp in attP40; 33C10-ZpGdbd in attP2/TM6B	20180214_33_E4	goldammerj_ti_polarity_case_3	IVS-myr-FLAG_Syt-HA_3_0055	A01	Wed Feb 21 16:25:52 EST 2018	165721	Rubin	Sample#2506299445704917090	f		polarity			JRC_SS49630-20180214_33_E4	Drosophila melanogaster	20x
SS49630	this paper	w; VT041887-p65ADZp in attP40; 33C10-ZpGdbd in attP2/TM6B	20180214_33_E5	goldammerj_ti_polarity_case_3	IVS-myr-FLAG_Syt-HA_3_0055	A01	Wed Feb 21 16:25:52 EST 2018	165721	Rubin	Sample#2506299445759443042	f		polarity			JRC_SS49630-20180214_33_E5	Drosophila melanogaster	20x, 63x
SS49630	this paper	w; VT041887-p65ADZp in attP40; 33C10-ZpGdbd in attP2/TM6B	20180214_33_E6	goldammerj_ti_polarity_case_3	IVS-myr-FLAG_Syt-HA_3_0055	A01	Wed Feb 21 16:25:52 EST 2018	165721	Rubin	Sample#2506299445813968994	f		polarity			JRC_SS49630-20180214_33_E6	Drosophila melanogaster	20x
SS49633	this paper	w; 74B12-p65ADZp in attP40; 33C10-ZpGdbd in attP2	20190503_45_H4	goldammerj_ss_screen_review	UAS_Chrimson_Venus_X_0070	A01	Fri May 17 15:21:12 EDT 2019	191009	Rubin	Sample#2669342612728578146	f		screen			JRC_SS49633-20190503_45_H4	Drosophila melanogaster	20x
SS49633	this paper	w; 74B12-p65ADZp in attP40; 33C10-ZpGdbd in attP2	20180309_20_A1	goldammerj_ti_mcfo_case_1	hsPESTOPT_attP3_3stop1_X_0036	A	Thu Mar 15 10:01:32 EDT 2018	166557	Rubin	Sample#2514160155910733922	f	15	mcfo			JRC_SS49633-20180309_20_A1	Drosophila melanogaster	20x
SS49633	this paper	w; 74B12-p65ADZp in attP40; 33C10-ZpGdbd in attP2	20180309_20_A4	goldammerj_ti_mcfo_case_1	hsPESTOPT_attP3_3stop1_X_0036	A	Thu Mar 15 10:01:32 EDT 2018	166557	Rubin	Sample#2514160156606988386	f	No Consensus	mcfo			JRC_SS49633-20180309_20_A4	Drosophila melanogaster	20x, 63x
SS49633	this paper	w; 74B12-p65ADZp in attP40; 33C10-ZpGdbd in attP2	20180309_20_A8	goldammerj_ti_mcfo_case_1	hsPESTOPT_attP3_3stop1_X_0036	A	Thu Mar 15 10:01:32 EDT 2018	166557	Rubin	Sample#2514160157517152354	f	15	mcfo			JRC_SS49633-20180309_20_A8	Drosophila melanogaster	20x
SS49633	this paper	w; 74B12-p65ADZp in attP40; 33C10-ZpGdbd in attP2	20180214_33_F1	goldammerj_ti_polarity_case_3	IVS-myr-FLAG_Syt-HA_3_0055	A01	Wed Feb 21 16:25:52 EST 2018	165722	Rubin	Sample#2506299445864300642	f		polarity			JRC_SS49633-20180214_33_F1	Drosophila melanogaster	20x
SS49633	this paper	w; 74B12-p65ADZp in attP40; 33C10-ZpGdbd in attP2	20180214_33_F2	goldammerj_ti_polarity_case_3	IVS-myr-FLAG_Syt-HA_3_0055	A01	Wed Feb 21 16:25:52 EST 2018	165722	Rubin	Sample#2506299445931409506	f		polarity			JRC_SS49633-20180214_33_F2	Drosophila melanogaster	20x
SS49633	this paper	w; 74B12-p65ADZp in attP40; 33C10-ZpGdbd in attP2	20180214_33_F3	goldammerj_ti_polarity_case_3	IVS-myr-FLAG_Syt-HA_3_0055	A01	Wed Feb 21 16:25:52 EST 2018	165722	Rubin	Sample#2506299445994324066	f		polarity			JRC_SS49633-20180214_33_F3	Drosophila melanogaster	20x
SS49633	this paper	w; 74B12-p65ADZp in attP40; 33C10-ZpGdbd in attP2	20180214_33_F4	goldammerj_ti_polarity_case_3	IVS-myr-FLAG_Syt-HA_3_0055	A01	Wed Feb 21 16:25:52 EST 2018	165722	Rubin	Sample#2506299446061432930	f		polarity			JRC_SS49633-20180214_33_F4	Drosophila melanogaster	20x, 63x
SS49633	this paper	w; 74B12-p65ADZp in attP40; 33C10-ZpGdbd in attP2	20180214_33_F5	goldammerj_ti_polarity_case_3	IVS-myr-FLAG_Syt-HA_3_0055	A01	Wed Feb 21 16:25:52 EST 2018	165722	Rubin	Sample#2506299446115958882	f		polarity			JRC_SS49633-20180214_33_F5	Drosophila melanogaster	20x, 63x
SS49633	this paper	w; 74B12-p65ADZp in attP40; 33C10-ZpGdbd in attP2	20180214_33_F6	goldammerj_ti_polarity_case_3	IVS-myr-FLAG_Syt-HA_3_0055	A01	Wed Feb 21 16:25:52 EST 2018	165722	Rubin	Sample#2506299446170484834	f		polarity			JRC_SS49633-20180214_33_F6	Drosophila melanogaster	20x
SS49656	this paper	w; 23F02-p65ADZp in attP40; 11D02-ZpGDBD in attP2/TM6B	20190503_45_G6	goldammerj_ss_screen_review	UAS_Chrimson_Venus_X_0070	A01	Fri May 17 15:21:12 EDT 2019	191015	Rubin	Sample#2669342612208484450	f		screen			JRC_SS49656-20190503_45_G6	Drosophila melanogaster	20x
SS49656	this paper	w; 23F02-p65ADZp in attP40; 11D02-ZpGDBD in attP2/TM6B	20180309_19_C1	goldammerj_ti_mcfo_case_1	hsPESTOPT_attP3_3stop1_X_0036	A	Thu Mar 15 10:07:31 EDT 2018	166553	Rubin	Sample#2514161663490392162	f	No Consensus	mcfo			JRC_SS49656-20180309_19_C1	Drosophila melanogaster	20x, 63x
SS49656	this paper	w; 23F02-p65ADZp in attP40; 11D02-ZpGDBD in attP2/TM6B	20180309_19_C2	goldammerj_ti_mcfo_case_1	hsPESTOPT_attP3_3stop1_X_0036	A	Thu Mar 15 10:07:31 EDT 2018	166553	Rubin	Sample#2514161663708495970	f	15	mcfo			JRC_SS49656-20180309_19_C2	Drosophila melanogaster	20x
SS49656	this paper	w; 23F02-p65ADZp in attP40; 11D02-ZpGDBD in attP2/TM6B	20180309_19_C3	goldammerj_ti_mcfo_case_1	hsPESTOPT_attP3_3stop1_X_0036	A	Thu Mar 15 10:07:31 EDT 2018	166553	Rubin	Sample#2514161663930794082	f	15	mcfo			JRC_SS49656-20180309_19_C3	Drosophila melanogaster	20x
SS49656	this paper	w; 23F02-p65ADZp in attP40; 11D02-ZpGDBD in attP2/TM6B	20180309_19_C5	goldammerj_ti_mcfo_case_1	hsPESTOPT_attP3_3stop1_X_0036	A	Thu Mar 15 10:07:31 EDT 2018	166553	Rubin	Sample#2514161664379584610	f	15	mcfo			JRC_SS49656-20180309_19_C5	Drosophila melanogaster	20x
SS49656	this paper	w; 23F02-p65ADZp in attP40; 11D02-ZpGDBD in attP2/TM6B	20180309_19_C6	goldammerj_ti_mcfo_case_1	hsPESTOPT_attP3_3stop1_X_0036	A	Thu Mar 15 10:07:31 EDT 2018	166553	Rubin	Sample#2514161664601882722	f	15	mcfo			JRC_SS49656-20180309_19_C6	Drosophila melanogaster	20x
SS49656	this paper	w; 23F02-p65ADZp in attP40; 11D02-ZpGDBD in attP2/TM6B	20180309_19_C7	goldammerj_ti_mcfo_case_1	hsPESTOPT_attP3_3stop1_X_0036	A	Thu Mar 15 10:07:31 EDT 2018	166553	Rubin	Sample#2514161664819986530	f	No Consensus	mcfo			JRC_SS49656-20180309_19_C7	Drosophila melanogaster	20x, 63x
SS49656	this paper	w; 23F02-p65ADZp in attP40; 11D02-ZpGDBD in attP2/TM6B	20180309_19_C8	goldammerj_ti_mcfo_case_1	hsPESTOPT_attP3_3stop1_X_0036	A	Thu Mar 15 10:07:31 EDT 2018	166553	Rubin	Sample#2514161665038090338	f	No Consensus	mcfo			JRC_SS49656-20180309_19_C8	Drosophila melanogaster	20x, 63x
SS49656	this paper	w; 23F02-p65ADZp in attP40; 11D02-ZpGDBD in attP2/TM6B	20180309_19_D1	goldammerj_ti_mcfo_case_1	hsPESTOPT_attP3_3stop1_X_0036	A	Thu Mar 15 10:07:31 EDT 2018	166553	Rubin	Sample#2514161665256194146	f	No Consensus	mcfo			JRC_SS49656-20180309_19_D1	Drosophila melanogaster	20x, 63x
SS49656	this paper	w; 23F02-p65ADZp in attP40; 11D02-ZpGDBD in attP2/TM6B	20180214_33_B1	goldammerj_ti_polarity_case_3	IVS-myr-FLAG_Syt-HA_3_0055	A01	Wed Feb 21 16:25:52 EST 2018	165718	Rubin	Sample#2506299444585037922	f		polarity			JRC_SS49656-20180214_33_B1	Drosophila melanogaster	20x
SS49656	this paper	w; 23F02-p65ADZp in attP40; 11D02-ZpGDBD in attP2/TM6B	20180214_33_B2	goldammerj_ti_polarity_case_3	IVS-myr-FLAG_Syt-HA_3_0055	A01	Wed Feb 21 16:25:52 EST 2018	165718	Rubin	Sample#2506299444652146786	f		polarity			JRC_SS49656-20180214_33_B2	Drosophila melanogaster	20x
SS49656	this paper	w; 23F02-p65ADZp in attP40; 11D02-ZpGDBD in attP2/TM6B	20180214_33_B3	goldammerj_ti_polarity_case_3	IVS-myr-FLAG_Syt-HA_3_0055	A01	Wed Feb 21 16:25:52 EST 2018	165718	Rubin	Sample#2506299444719255650	f		polarity			JRC_SS49656-20180214_33_B3	Drosophila melanogaster	20x, 63x
SS49658	this paper	w; 93A07-p65ADZp in attP40; 53C02-ZpGdbd in attP2	20180831_48_B5	goldammerj_ss_screen_review	UAS_Chrimson_Venus_X_0070	A01	Mon Sep 24 17:42:44 EDT 2018	175281	Rubin	Sample#2584217080555372642	f		screen			JRC_SS49658-20180831_48_B5	Drosophila melanogaster	20x
SS49658	this paper	w; 93A07-p65ADZp in attP40; 53C02-ZpGdbd in attP2	20180928_27_G1	goldammerj_ti_mcfo_case_1	57C10L_attp8_4stop1	A	Thu Oct 04 10:23:47 EDT 2018	179389	Rubin	Sample#2587730492145008738	f		mcfo			JRC_SS49658-20180928_27_G1	Drosophila melanogaster	20x, 63x
SS49658	this paper	w; 93A07-p65ADZp in attP40; 53C02-ZpGdbd in attP2	20180928_27_G2	goldammerj_ti_mcfo_case_1	57C10L_attp8_4stop1	A	Thu Oct 04 10:23:47 EDT 2018	179389	Rubin	Sample#2587730492291809378	f		mcfo			JRC_SS49658-20180928_27_G2	Drosophila melanogaster	20x
SS49658	this paper	w; 93A07-p65ADZp in attP40; 53C02-ZpGdbd in attP2	20180928_27_G3	goldammerj_ti_mcfo_case_1	57C10L_attp8_4stop1	A	Thu Oct 04 10:23:47 EDT 2018	179389	Rubin	Sample#2587730492438610018	f		mcfo			JRC_SS49658-20180928_27_G3	Drosophila melanogaster	20x
SS49658	this paper	w; 93A07-p65ADZp in attP40; 53C02-ZpGdbd in attP2	20180928_27_G4	goldammerj_ti_mcfo_case_1	57C10L_attp8_4stop1	A	Thu Oct 04 10:23:47 EDT 2018	179389	Rubin	Sample#2587730492585410658	f		mcfo			JRC_SS49658-20180928_27_G4	Drosophila melanogaster	20x
SS49658	this paper	w; 93A07-p65ADZp in attP40; 53C02-ZpGdbd in attP2	20180928_27_G5	goldammerj_ti_mcfo_case_1	57C10L_attp8_4stop1	A	Thu Oct 04 10:23:47 EDT 2018	179389	Rubin	Sample#2587730492732211298	f		mcfo			JRC_SS49658-20180928_27_G5	Drosophila melanogaster	20x, 63x
SS49658	this paper	w; 93A07-p65ADZp in attP40; 53C02-ZpGdbd in attP2	20180928_27_G6	goldammerj_ti_mcfo_case_1	57C10L_attp8_4stop1	A	Thu Oct 04 10:23:47 EDT 2018	179389	Rubin	Sample#2587730492879011938	f		mcfo			JRC_SS49658-20180928_27_G6	Drosophila melanogaster	20x, 63x
SS49658	this paper	w; 93A07-p65ADZp in attP40; 53C02-ZpGdbd in attP2	20180928_27_G7	goldammerj_ti_mcfo_case_1	57C10L_attp8_4stop1	A	Thu Oct 04 10:23:47 EDT 2018	179389	Rubin	Sample#2587730493034201186	f		mcfo			JRC_SS49658-20180928_27_G7	Drosophila melanogaster	20x
SS49658	this paper	w; 93A07-p65ADZp in attP40; 53C02-ZpGdbd in attP2	20180928_27_G8	goldammerj_ti_mcfo_case_1	57C10L_attp8_4stop1	A	Thu Oct 04 10:23:47 EDT 2018	179389	Rubin	Sample#2587730493181001826	f		mcfo			JRC_SS49658-20180928_27_G8	Drosophila melanogaster	20x, 63x
SS49666	this paper	w; 72C08-p65ADZp in attP40; 58F12-ZpGDBD in attP2	20180413_46_D5	rubing_itom10_ss_screen_review	UAS_Chrimson_Venus_X_0070	A01	Fri Apr 27 17:21:51 EDT 2018	169468	Rubin	Sample#2529853646888239202	f		screen			JRC_SS49666-20180413_46_D5	Drosophila melanogaster	20x
SS49666	this paper	w; 72C08-p65ADZp in attP40; 58F12-ZpGDBD in attP2	20180525_21_C2	rubing_itom10_ti_mcfo_case_1	hsPESTOPT_attP3_3stop1_X_0036	A	Sun Jun 03 17:18:53 EDT 2018	170759	Rubin	Sample#2543261249425113186	f		mcfo			JRC_SS49666-20180525_21_C2	Drosophila melanogaster	20x
SS49666	this paper	w; 72C08-p65ADZp in attP40; 58F12-ZpGDBD in attP2	20180525_21_C5	rubing_itom10_ti_mcfo_case_1	hsPESTOPT_attP3_3stop1_X_0036	A	Sun Jun 03 17:18:53 EDT 2018	170759	Rubin	Sample#2543261249941012578	f		mcfo			JRC_SS49666-20180525_21_C5	Drosophila melanogaster	20x, 63x
SS49666	this paper	w; 72C08-p65ADZp in attP40; 58F12-ZpGDBD in attP2	20180525_21_C6	rubing_itom10_ti_mcfo_case_1	hsPESTOPT_attP3_3stop1_X_0036	A	Sun Jun 03 17:18:53 EDT 2018	170759	Rubin	Sample#2543261250112979042	f		mcfo			JRC_SS49666-20180525_21_C6	Drosophila melanogaster	20x, 63x
SS49666	this paper	w; 72C08-p65ADZp in attP40; 58F12-ZpGDBD in attP2	20180525_21_D1	rubing_itom10_ti_mcfo_case_1	hsPESTOPT_attP3_3stop1_X_0036	A	Sun Jun 03 17:18:53 EDT 2018	170759	Rubin	Sample#2543261250628878434	f		mcfo			JRC_SS49666-20180525_21_D1	Drosophila melanogaster	20x, 63x
SS49680	this paper	w; 58E07-p65ADZp in attP40/CyOTb; VT007081-ZpGDBD in attP2	20180309_24_C2	ditp_mcfo_case_1	hsPESTOPT_attP3_3stop1_X_0036	A	Fri Mar 16 10:30:13 EDT 2018	166562	Card	Sample#2514529765919031394	m		mcfo			JRC_SS49680-20180309_24_C2	Drosophila melanogaster	20x, 63x
SS49680	this paper	w; 58E07-p65ADZp in attP40/CyOTb; VT007081-ZpGDBD in attP2	20180309_24_C3	ditp_mcfo_case_1	hsPESTOPT_attP3_3stop1_X_0036	A	Fri Mar 16 10:30:13 EDT 2018	166562	Card	Sample#2514529766036471906	m		mcfo			JRC_SS49680-20180309_24_C3	Drosophila melanogaster	20x, 63x
SS49680	this paper	w; 58E07-p65ADZp in attP40/CyOTb; VT007081-ZpGDBD in attP2	20180309_24_C6	ditp_mcfo_case_1	hsPESTOPT_attP3_3stop1_X_0036	A	Fri Mar 16 10:30:14 EDT 2018	166562	Card	Sample#2514529766392987746	m		mcfo			JRC_SS49680-20180309_24_C6	Drosophila melanogaster	20x
SS49680	this paper	w; 58E07-p65ADZp in attP40/CyOTb; VT007081-ZpGDBD in attP2	20180309_24_D1	ditp_mcfo_case_1	hsPESTOPT_attP3_3stop1_X_0036	A	Fri Mar 16 10:30:14 EDT 2018	166562	Card	Sample#2514529766514622562	m		mcfo			JRC_SS49680-20180309_24_D1	Drosophila melanogaster	20x, 63x
SS49680	this paper	w; 58E07-p65ADZp in attP40/CyOTb; VT007081-ZpGDBD in attP2	20180501_32_B1	ditp_polarity_case_3	IVS-myr-FLAG_Syt-HA_3_0055	A01	Mon May 07 13:42:23 EDT 2018	169709	Card	Sample#2533422294483599458	m		polarity			JRC_SS49680-20180501_32_B1	Drosophila melanogaster	20x
SS49680	this paper	w; 58E07-p65ADZp in attP40/CyOTb; VT007081-ZpGDBD in attP2	20180501_32_B2	ditp_polarity_case_3	IVS-myr-FLAG_Syt-HA_3_0055	A01	Mon May 07 13:42:23 EDT 2018	169709	Card	Sample#2533422294563291234	m		polarity			JRC_SS49680-20180501_32_B2	Drosophila melanogaster	20x
SS49680	this paper	w; 58E07-p65ADZp in attP40/CyOTb; VT007081-ZpGDBD in attP2	20180501_32_B3	ditp_polarity_case_3	IVS-myr-FLAG_Syt-HA_3_0055	A01	Mon May 07 13:42:23 EDT 2018	169709	Card	Sample#2533422294642983010	m		polarity			JRC_SS49680-20180501_32_B3	Drosophila melanogaster	20x, 63x
SS49680	this paper	w; 58E07-p65ADZp in attP40/CyOTb; VT007081-ZpGDBD in attP2	20180501_32_B4	ditp_polarity_case_3	IVS-myr-FLAG_Syt-HA_3_0055	A01	Mon May 07 13:42:23 EDT 2018	169709	Card	Sample#2533422294718480482	m		polarity			JRC_SS49680-20180501_32_B4	Drosophila melanogaster	20x, 63x
SS49680	this paper	w; 58E07-p65ADZp in attP40/CyOTb; VT007081-ZpGDBD in attP2	20180501_32_B5	ditp_polarity_case_3	IVS-myr-FLAG_Syt-HA_3_0055	A01	Mon May 07 13:42:23 EDT 2018	169709	Card	Sample#2533422294798172258	m		polarity			JRC_SS49680-20180501_32_B5	Drosophila melanogaster	20x
SS49680	this paper	w; 58E07-p65ADZp in attP40/CyOTb; VT007081-ZpGDBD in attP2	20190322_46_A1	ditp_ss_screen_review	UAS_Chrimson_Venus_X_0070	A01	Mon Apr 08 15:42:04 EDT 2019	188076	Card	Sample#2655214734164361314	f		screen			JRC_SS49680-20190322_46_A1	Drosophila melanogaster	20x
SS49682	this paper	w; 70E11-p65ADZp in attP40; 13F11-ZpGdbd in attP2	20180309_24_E1	ditp_mcfo_case_1	hsPESTOPT_attP3_3stop1_X_0036	A	Fri Mar 16 10:30:14 EDT 2018	166563	Card	Sample#2514529766632063074	m		mcfo			JRC_SS49682-20180309_24_E1	Drosophila melanogaster	20x
SS49682	this paper	w; 70E11-p65ADZp in attP40; 13F11-ZpGdbd in attP2	20180309_24_E3	ditp_mcfo_case_1	hsPESTOPT_attP3_3stop1_X_0036	A	Fri Mar 16 10:30:14 EDT 2018	166563	Card	Sample#2514529766875332706	m		mcfo			JRC_SS49682-20180309_24_E3	Drosophila melanogaster	20x, 63x
SS49682	this paper	w; 70E11-p65ADZp in attP40; 13F11-ZpGdbd in attP2	20180309_24_F1	ditp_mcfo_case_1	hsPESTOPT_attP3_3stop1_X_0036	A	Fri Mar 16 10:10:58 EDT 2018	166563	Card	Sample#2514524920713576546	m		mcfo			JRC_SS49682-20180309_24_F1	Drosophila melanogaster	20x
SS49682	this paper	w; 70E11-p65ADZp in attP40; 13F11-ZpGdbd in attP2	20180309_24_F2	ditp_mcfo_case_1	hsPESTOPT_attP3_3stop1_X_0036	A	Fri Mar 16 10:10:58 EDT 2018	166563	Card	Sample#2514524920835211362	m		mcfo			JRC_SS49682-20180309_24_F2	Drosophila melanogaster	20x, 63x
SS49682	this paper	w; 70E11-p65ADZp in attP40; 13F11-ZpGdbd in attP2	20180501_32_C1	ditp_polarity_case_3	IVS-myr-FLAG_Syt-HA_3_0055	A01	Mon May 07 13:42:23 EDT 2018	169710	Card	Sample#2533422294873669730	m		polarity			JRC_SS49682-20180501_32_C1	Drosophila melanogaster	20x
SS49682	this paper	w; 70E11-p65ADZp in attP40; 13F11-ZpGdbd in attP2	20180501_32_C2	ditp_polarity_case_3	IVS-myr-FLAG_Syt-HA_3_0055	A01	Mon May 07 13:42:23 EDT 2018	169710	Card	Sample#2533422294953361506	m		polarity			JRC_SS49682-20180501_32_C2	Drosophila melanogaster	20x
SS49682	this paper	w; 70E11-p65ADZp in attP40; 13F11-ZpGdbd in attP2	20180501_32_C3	ditp_polarity_case_3	IVS-myr-FLAG_Syt-HA_3_0055	A01	Mon May 07 13:42:23 EDT 2018	169710	Card	Sample#2533422295028858978	m		polarity			JRC_SS49682-20180501_32_C3	Drosophila melanogaster	20x
SS49682	this paper	w; 70E11-p65ADZp in attP40; 13F11-ZpGdbd in attP2	20180501_32_C4	ditp_polarity_case_3	IVS-myr-FLAG_Syt-HA_3_0055	A01	Mon May 07 13:42:23 EDT 2018	169710	Card	Sample#2533422295104356450	m		polarity			JRC_SS49682-20180501_32_C4	Drosophila melanogaster	20x
SS49682	this paper	w; 70E11-p65ADZp in attP40; 13F11-ZpGdbd in attP2	20180501_32_C5	ditp_polarity_case_3	IVS-myr-FLAG_Syt-HA_3_0055	A01	Mon May 07 13:42:23 EDT 2018	169710	Card	Sample#2533422295184048226	m		polarity			JRC_SS49682-20180501_32_C5	Drosophila melanogaster	20x
SS49682	this paper	w; 70E11-p65ADZp in attP40; 13F11-ZpGdbd in attP2	20190322_46_B1	ditp_ss_screen_review	UAS_Chrimson_Venus_X_0070	A01	Mon Apr 08 15:42:04 EDT 2019	188079	Card	Sample#2655214734587986018	f		screen			JRC_SS49682-20190322_46_B1	Drosophila melanogaster	20x
SS49687	this paper	w; 72E10-p65ADZp in attP40/CyOTb; 60H12-ZpGdbd in attP2	20180501_32_E1	ditp_polarity_case_3	IVS-myr-FLAG_Syt-HA_3_0055	A01	Mon May 07 13:42:23 EDT 2018	169712	Card	Sample#2533422295653810274	m		polarity			JRC_SS49687-20180501_32_E1	Drosophila melanogaster	20x
SS49687	this paper	w; 72E10-p65ADZp in attP40/CyOTb; 60H12-ZpGdbd in attP2	20180501_32_E2	ditp_polarity_case_3	IVS-myr-FLAG_Syt-HA_3_0055	A01	Mon May 07 13:42:24 EDT 2018	169712	Card	Sample#2533422295729307746	m		polarity			JRC_SS49687-20180501_32_E2	Drosophila melanogaster	20x
SS49687	this paper	w; 72E10-p65ADZp in attP40/CyOTb; 60H12-ZpGdbd in attP2	20180501_32_E3	ditp_polarity_case_3	IVS-myr-FLAG_Syt-HA_3_0055	A01	Mon May 07 13:42:24 EDT 2018	169712	Card	Sample#2533422295804805218	m		polarity			JRC_SS49687-20180501_32_E3	Drosophila melanogaster	20x
SS49687	this paper	w; 72E10-p65ADZp in attP40/CyOTb; 60H12-ZpGdbd in attP2	20180501_32_E4	ditp_polarity_case_3	IVS-myr-FLAG_Syt-HA_3_0055	A01	Mon May 07 13:42:24 EDT 2018	169712	Card	Sample#2533422295880302690	m		polarity			JRC_SS49687-20180501_32_E4	Drosophila melanogaster	20x
SS49687	this paper	w; 72E10-p65ADZp in attP40/CyOTb; 60H12-ZpGdbd in attP2	20180501_32_E5	ditp_polarity_case_3	IVS-myr-FLAG_Syt-HA_3_0055	A01	Mon May 07 13:42:24 EDT 2018	169712	Card	Sample#2533422295955800162	m		polarity			JRC_SS49687-20180501_32_E5	Drosophila melanogaster	20x
SS49687	this paper	w; 72E10-p65ADZp in attP40/CyOTb; 60H12-ZpGdbd in attP2	20190322_46_C2	ditp_ss_screen_review	UAS_Chrimson_Venus_X_0070	A01	Mon Apr 08 15:42:04 EDT 2019	188083	Card	Sample#2655214735217131618	f		screen			JRC_SS49687-20190322_46_C2	Drosophila melanogaster	20x
SS49691	this paper	w; 89G08-p65ADZp in attP40/CyOTb; 18G08-ZpGDBD in attP2	20180309_25_C1	ditp_mcfo_case_1	hsPESTOPT_attP3_3stop1_X_0036	A	Wed Mar 14 09:09:29 EDT 2018	166566	Card	Sample#2513784669883859042	m	15	mcfo			JRC_SS49691-20180309_25_C1	Drosophila melanogaster	20x
SS49691	this paper	w; 89G08-p65ADZp in attP40/CyOTb; 18G08-ZpGDBD in attP2	20180309_25_C6	ditp_mcfo_case_1	hsPESTOPT_attP3_3stop1_X_0036	A	Wed Mar 14 09:09:29 EDT 2018	166566	Card	Sample#2513784670773051490	m	No Consensus	mcfo			JRC_SS49691-20180309_25_C6	Drosophila melanogaster	20x, 63x
SS49691	this paper	w; 89G08-p65ADZp in attP40/CyOTb; 18G08-ZpGDBD in attP2	20180501_32_F1	ditp_polarity_case_3	IVS-myr-FLAG_Syt-HA_3_0055	A01	Mon May 07 13:42:24 EDT 2018	169713	Card	Sample#2533422296027103330	m		polarity			JRC_SS49691-20180501_32_F1	Drosophila melanogaster	20x
SS49691	this paper	w; 89G08-p65ADZp in attP40/CyOTb; 18G08-ZpGDBD in attP2	20180501_32_F2	ditp_polarity_case_3	IVS-myr-FLAG_Syt-HA_3_0055	A01	Mon May 07 13:42:24 EDT 2018	169713	Card	Sample#2533422296102600802	m		polarity			JRC_SS49691-20180501_32_F2	Drosophila melanogaster	20x, 63x
SS49691	this paper	w; 89G08-p65ADZp in attP40/CyOTb; 18G08-ZpGDBD in attP2	20180501_32_F3	ditp_polarity_case_3	IVS-myr-FLAG_Syt-HA_3_0055	A01	Mon May 07 13:42:24 EDT 2018	169713	Card	Sample#2533422296178098274	m		polarity			JRC_SS49691-20180501_32_F3	Drosophila melanogaster	20x
SS49691	this paper	w; 89G08-p65ADZp in attP40/CyOTb; 18G08-ZpGDBD in attP2	20180501_32_F4	ditp_polarity_case_3	IVS-myr-FLAG_Syt-HA_3_0055	A01	Mon May 07 13:42:24 EDT 2018	169713	Card	Sample#2533422296249401442	m		polarity			JRC_SS49691-20180501_32_F4	Drosophila melanogaster	20x
SS49691	this paper	w; 89G08-p65ADZp in attP40/CyOTb; 18G08-ZpGDBD in attP2	20180501_32_F5	ditp_polarity_case_3	IVS-myr-FLAG_Syt-HA_3_0055	A01	Mon May 07 13:42:24 EDT 2018	169713	Card	Sample#2533422296324898914	m		polarity			JRC_SS49691-20180501_32_F5	Drosophila melanogaster	20x
SS49691	this paper	w; 89G08-p65ADZp in attP40/CyOTb; 18G08-ZpGDBD in attP2	20190322_46_B5	ditp_ss_screen_review	UAS_Chrimson_Venus_X_0070	A01	Mon Apr 08 15:42:04 EDT 2019	188081	Card	Sample#2655214735024193634	f		screen			JRC_SS49691-20190322_46_B5	Drosophila melanogaster	20x
SS49696	this paper	w; VT012768-p65ADZp in attP40; VT010063-ZpGDBD in attP2/TM6B	20180928_47_B2	rubing_wolfft_ss_screen_review	UAS_Chrimson_Venus_X_0070	A01	Tue Oct 16 17:18:48 EDT 2018	178657	Rubin	Sample#2592183591018430562	f		screen			JRC_SS49696-20180928_47_B2	Drosophila melanogaster	20x
SS49711	this paper	w; ; 30G03-AD in ZH-86Fb, 32B07-ZpGdbd in attP2	20190510_19_F1	rubing_wolfft_mcfo_ssplit_case_1	hsPESTOPT_attP3_3stop1_X_0036	A	Fri May 24 12:50:22 EDT 2019	190289	Rubin	Sample#2671841367751131234	f	15	mcfo			JRC_SS49711-hsPESTOPT_attP3_3stop1_X_0036-A-20190510_19_F1	Drosophila melanogaster	20x
SS49711	this paper	w; ; 30G03-AD in ZH-86Fb, 32B07-ZpGdbd in attP2	20190510_19_F2	rubing_wolfft_mcfo_ssplit_case_1	hsPESTOPT_attP3_3stop1_X_0036	A	Fri May 24 10:38:19 EDT 2019	190289	Rubin	Sample#2671808137366863970	f	15	mcfo			JRC_SS49711-hsPESTOPT_attP3_3stop1_X_0036-A-20190510_19_F2	Drosophila melanogaster	20x, 63x
SS49711	this paper	w; ; 30G03-AD in ZH-86Fb, 32B07-ZpGdbd in attP2	20190510_19_F3	rubing_wolfft_mcfo_ssplit_case_1	hsPESTOPT_attP3_3stop1_X_0036	A	Fri May 24 10:38:19 EDT 2019	190289	Rubin	Sample#2671808137551413346	f	15	mcfo			JRC_SS49711-hsPESTOPT_attP3_3stop1_X_0036-A-20190510_19_F3	Drosophila melanogaster	20x
SS49711	this paper	w; ; 30G03-AD in ZH-86Fb, 32B07-ZpGdbd in attP2	20190510_19_F4	rubing_wolfft_mcfo_ssplit_case_1	hsPESTOPT_attP3_3stop1_X_0036	A	Fri May 24 10:38:19 EDT 2019	190289	Rubin	Sample#2671808137731768418	f	15	mcfo			JRC_SS49711-hsPESTOPT_attP3_3stop1_X_0036-A-20190510_19_F4	Drosophila melanogaster	20x
SS49711	this paper	w; ; 30G03-AD in ZH-86Fb, 32B07-ZpGdbd in attP2	20190510_19_F5	rubing_wolfft_mcfo_ssplit_case_1	hsPESTOPT_attP3_3stop1_X_0036	A	Fri May 24 10:38:19 EDT 2019	190289	Rubin	Sample#2671808137916317794	f	15	mcfo			JRC_SS49711-hsPESTOPT_attP3_3stop1_X_0036-A-20190510_19_F5	Drosophila melanogaster	20x
SS49711	this paper	w; ; 30G03-AD in ZH-86Fb, 32B07-ZpGdbd in attP2	20190510_19_F7	rubing_wolfft_mcfo_ssplit_case_1	hsPESTOPT_attP3_3stop1_X_0036	A	Fri May 24 10:38:19 EDT 2019	190289	Rubin	Sample#2671808138281222242	f	15	mcfo			JRC_SS49711-hsPESTOPT_attP3_3stop1_X_0036-A-20190510_19_F7	Drosophila melanogaster	20x
SS49711	this paper	w; ; 30G03-AD in ZH-86Fb, 32B07-ZpGdbd in attP2	20190510_19_F8	rubing_wolfft_mcfo_ssplit_case_1	hsPESTOPT_attP3_3stop1_X_0036	A	Fri May 24 10:38:20 EDT 2019	190289	Rubin	Sample#2671808138465771618	f	15	mcfo			JRC_SS49711-hsPESTOPT_attP3_3stop1_X_0036-A-20190510_19_F8	Drosophila melanogaster	20x
SS49711	this paper	w; ; 30G03-AD in ZH-86Fb, 32B07-ZpGdbd in attP2	20190510_19_G1	rubing_wolfft_mcfo_ssplit_case_1	hsPESTOPT_attP3_3stop1_X_0036	A	Fri May 24 10:38:20 EDT 2019	190289	Rubin	Sample#2671808138646126690	f	15	mcfo			JRC_SS49711-hsPESTOPT_attP3_3stop1_X_0036-A-20190510_19_G1	Drosophila melanogaster	20x, 63x
SS49711	this paper	w; ; 30G03-AD in ZH-86Fb, 32B07-ZpGdbd in attP2	20190618_31_B1	rubing_wolfft_polarity_case_4	UAS_Chrimson_Venus_X_0070	A01	Mon Jul 15 08:24:20 EDT 2019	194189	Rubin	Sample#2690618588011692130	f		polarity			JRC_SS49711-20190618_31_B1	Drosophila melanogaster	20x
SS49711	this paper	w; ; 30G03-AD in ZH-86Fb, 32B07-ZpGdbd in attP2	20190618_31_B2	rubing_wolfft_polarity_case_4	UAS_Chrimson_Venus_X_0070	A01	Mon Jul 15 08:24:20 EDT 2019	194189	Rubin	Sample#2690618588116549730	f		polarity			JRC_SS49711-20190618_31_B2	Drosophila melanogaster	20x
SS49711	this paper	w; ; 30G03-AD in ZH-86Fb, 32B07-ZpGdbd in attP2	20190618_31_B3	rubing_wolfft_polarity_case_4	UAS_Chrimson_Venus_X_0070	A01	Mon Jul 15 08:24:20 EDT 2019	194189	Rubin	Sample#2690618588225601634	f		polarity			JRC_SS49711-20190618_31_B3	Drosophila melanogaster	20x
SS49711	this paper	w; ; 30G03-AD in ZH-86Fb, 32B07-ZpGdbd in attP2	20190618_31_B4	rubing_wolfft_polarity_case_4	UAS_Chrimson_Venus_X_0070	A01	Mon Jul 15 08:24:20 EDT 2019	194189	Rubin	Sample#2690618588330459234	f		polarity			JRC_SS49711-20190618_31_B4	Drosophila melanogaster	20x
SS49711	this paper	w; ; 30G03-AD in ZH-86Fb, 32B07-ZpGdbd in attP2	20190618_31_B5	rubing_wolfft_polarity_case_4	UAS_Chrimson_Venus_X_0070	A01	Mon Jul 15 08:24:20 EDT 2019	194189	Rubin	Sample#2690618588422733922	f		polarity			JRC_SS49711-20190618_31_B5	Drosophila melanogaster	20x
SS49711	this paper	w; ; 30G03-AD in ZH-86Fb, 32B07-ZpGdbd in attP2	20190419_43_B2	rubing_wolfft_ss_screen_review	UAS_Chrimson_Venus_X_0070	A01	Wed May 08 10:51:17 EDT 2019	190030	Rubin	Sample#2666013191808483426	f		screen			JRC_SS49711-20190419_43_B2	Drosophila melanogaster	20x
SS49713	this paper	w; ; 30G03-AD in ZH-86Fb, 46E03-ZpGdbd in attP2	20190510_19_D1	rubing_wolfft_mcfo_ssplit_case_1	hsPESTOPT_attP3_3stop1_X_0036	A	Fri May 24 10:38:19 EDT 2019	190288	Rubin	Sample#2671808135517175906	f	15	mcfo			JRC_SS49713-hsPESTOPT_attP3_3stop1_X_0036-A-20190510_19_D1	Drosophila melanogaster	20x, 63x
SS49713	this paper	w; ; 30G03-AD in ZH-86Fb, 46E03-ZpGdbd in attP2	20190510_19_D2	rubing_wolfft_mcfo_ssplit_case_1	hsPESTOPT_attP3_3stop1_X_0036	A	Fri May 24 10:38:19 EDT 2019	190288	Rubin	Sample#2671808135701725282	f	15	mcfo			JRC_SS49713-hsPESTOPT_attP3_3stop1_X_0036-A-20190510_19_D2	Drosophila melanogaster	20x, 63x
SS49713	this paper	w; ; 30G03-AD in ZH-86Fb, 46E03-ZpGdbd in attP2	20190510_19_D3	rubing_wolfft_mcfo_ssplit_case_1	hsPESTOPT_attP3_3stop1_X_0036	A	Fri May 24 10:38:19 EDT 2019	190288	Rubin	Sample#2671808136091795554	f	15	mcfo			JRC_SS49713-hsPESTOPT_attP3_3stop1_X_0036-A-20190510_19_D3	Drosophila melanogaster	20x
SS49713	this paper	w; ; 30G03-AD in ZH-86Fb, 46E03-ZpGdbd in attP2	20190510_19_D4	rubing_wolfft_mcfo_ssplit_case_1	hsPESTOPT_attP3_3stop1_X_0036	A	Fri May 24 10:38:19 EDT 2019	190288	Rubin	Sample#2671808136272150626	f	15	mcfo			JRC_SS49713-hsPESTOPT_attP3_3stop1_X_0036-A-20190510_19_D4	Drosophila melanogaster	20x
SS49713	this paper	w; ; 30G03-AD in ZH-86Fb, 46E03-ZpGdbd in attP2	20190510_19_D5	rubing_wolfft_mcfo_ssplit_case_1	hsPESTOPT_attP3_3stop1_X_0036	A	Fri May 24 10:38:19 EDT 2019	190288	Rubin	Sample#2671808136452505698	f	15	mcfo			JRC_SS49713-hsPESTOPT_attP3_3stop1_X_0036-A-20190510_19_D5	Drosophila melanogaster	20x
SS49713	this paper	w; ; 30G03-AD in ZH-86Fb, 46E03-ZpGdbd in attP2	20190510_19_D6	rubing_wolfft_mcfo_ssplit_case_1	hsPESTOPT_attP3_3stop1_X_0036	A	Fri May 24 10:38:19 EDT 2019	190288	Rubin	Sample#2671808136637055074	f	15	mcfo			JRC_SS49713-hsPESTOPT_attP3_3stop1_X_0036-A-20190510_19_D6	Drosophila melanogaster	20x
SS49713	this paper	w; ; 30G03-AD in ZH-86Fb, 46E03-ZpGdbd in attP2	20190510_19_D7	rubing_wolfft_mcfo_ssplit_case_1	hsPESTOPT_attP3_3stop1_X_0036	A	Fri May 24 10:38:19 EDT 2019	190288	Rubin	Sample#2671808136821604450	f	15	mcfo			JRC_SS49713-hsPESTOPT_attP3_3stop1_X_0036-A-20190510_19_D7	Drosophila melanogaster	20x, 63x
SS49713	this paper	w; ; 30G03-AD in ZH-86Fb, 46E03-ZpGdbd in attP2	20190510_19_D8	rubing_wolfft_mcfo_ssplit_case_1	hsPESTOPT_attP3_3stop1_X_0036	A	Fri May 24 10:38:19 EDT 2019	190288	Rubin	Sample#2671808137001959522	f	15	mcfo			JRC_SS49713-hsPESTOPT_attP3_3stop1_X_0036-A-20190510_19_D8	Drosophila melanogaster	20x, 63x
SS49713	this paper	w; ; 30G03-AD in ZH-86Fb, 46E03-ZpGdbd in attP2	20190510_19_E1	rubing_wolfft_mcfo_ssplit_case_1	hsPESTOPT_attP3_3stop1_X_0036	A	Fri May 24 10:38:19 EDT 2019	190288	Rubin	Sample#2671808137186508898	f	15	mcfo			JRC_SS49713-hsPESTOPT_attP3_3stop1_X_0036-A-20190510_19_E1	Drosophila melanogaster	20x, 63x
SS49713	this paper	w; ; 30G03-AD in ZH-86Fb, 46E03-ZpGdbd in attP2	20190618_31_A1	rubing_wolfft_polarity_case_4	UAS_Chrimson_Venus_X_0070	A01	Mon Jul 15 08:24:20 EDT 2019	194188	Rubin	Sample#2690618587403518050	f		polarity			JRC_SS49713-20190618_31_A1	Drosophila melanogaster	20x
SS49713	this paper	w; ; 30G03-AD in ZH-86Fb, 46E03-ZpGdbd in attP2	20190618_31_A2	rubing_wolfft_polarity_case_4	UAS_Chrimson_Venus_X_0070	A01	Mon Jul 15 08:24:20 EDT 2019	194188	Rubin	Sample#2690618587516764258	f		polarity			JRC_SS49713-20190618_31_A2	Drosophila melanogaster	20x
SS49713	this paper	w; ; 30G03-AD in ZH-86Fb, 46E03-ZpGdbd in attP2	20190618_31_A3	rubing_wolfft_polarity_case_4	UAS_Chrimson_Venus_X_0070	A01	Mon Jul 15 08:24:20 EDT 2019	194188	Rubin	Sample#2690618587625816162	f		polarity			JRC_SS49713-20190618_31_A3	Drosophila melanogaster	20x
SS49713	this paper	w; ; 30G03-AD in ZH-86Fb, 46E03-ZpGdbd in attP2	20190618_31_A4	rubing_wolfft_polarity_case_4	UAS_Chrimson_Venus_X_0070	A01	Mon Jul 15 08:24:20 EDT 2019	194188	Rubin	Sample#2690618587734868066	f		polarity			JRC_SS49713-20190618_31_A4	Drosophila melanogaster	20x
SS49713	this paper	w; ; 30G03-AD in ZH-86Fb, 46E03-ZpGdbd in attP2	20190618_31_A5	rubing_wolfft_polarity_case_4	UAS_Chrimson_Venus_X_0070	A01	Mon Jul 15 08:24:20 EDT 2019	194188	Rubin	Sample#2690618587827142754	f		polarity			JRC_SS49713-20190618_31_A5	Drosophila melanogaster	20x
SS49713	this paper	w; ; 30G03-AD in ZH-86Fb, 46E03-ZpGdbd in attP2	20190618_31_A6	rubing_wolfft_polarity_case_4	UAS_Chrimson_Venus_X_0070	A01	Mon Jul 15 08:24:20 EDT 2019	194188	Rubin	Sample#2690618587919417442	f		polarity			JRC_SS49713-20190618_31_A6	Drosophila melanogaster	20x
SS49713	this paper	w; ; 30G03-AD in ZH-86Fb, 46E03-ZpGdbd in attP2	20190419_43_B1	rubing_wolfft_ss_screen_review	UAS_Chrimson_Venus_X_0070	A01	Wed May 08 10:51:17 EDT 2019	190029	Rubin	Sample#2666013191691042914	f		screen			JRC_SS49713-20190419_43_B1	Drosophila melanogaster	20x
SS49757	this paper	w; 71E06-p65ADZp in attP40; 35D04-ZpGdbd in attP2	20180626_32_F1	asoy_mb_polarity_case_3	IVS-myr-FLAG_Syt-HA_3_0055	A01	Mon Jul 02 08:57:12 EDT 2018	173437	Rubin	Sample#2553644243260276834	f		polarity			JRC_SS49757-20180626_32_F1	Drosophila melanogaster	20x
SS49757	this paper	w; 71E06-p65ADZp in attP40; 35D04-ZpGdbd in attP2	20180626_32_F2	asoy_mb_polarity_case_3	IVS-myr-FLAG_Syt-HA_3_0055	A01	Mon Jul 02 08:57:12 EDT 2018	173437	Rubin	Sample#2553644243352551522	f		polarity			JRC_SS49757-20180626_32_F2	Drosophila melanogaster	20x
SS49757	this paper	w; 71E06-p65ADZp in attP40; 35D04-ZpGdbd in attP2	20180626_32_F3	asoy_mb_polarity_case_3	IVS-myr-FLAG_Syt-HA_3_0055	A01	Mon Jul 02 08:57:12 EDT 2018	173437	Rubin	Sample#2553644243440631906	f		polarity			JRC_SS49757-20180626_32_F3	Drosophila melanogaster	20x
SS49757	this paper	w; 71E06-p65ADZp in attP40; 35D04-ZpGdbd in attP2	20180626_32_F4	asoy_mb_polarity_case_3	IVS-myr-FLAG_Syt-HA_3_0055	A01	Mon Jul 02 08:57:12 EDT 2018	173437	Rubin	Sample#2553644243532906594	f		polarity			JRC_SS49757-20180626_32_F4	Drosophila melanogaster	20x
SS49757	this paper	w; 71E06-p65ADZp in attP40; 35D04-ZpGdbd in attP2	20180626_32_F5	asoy_mb_polarity_case_3	IVS-myr-FLAG_Syt-HA_3_0055	A01	Mon Jul 02 08:57:12 EDT 2018	173437	Rubin	Sample#2553644243608404066	f		polarity			JRC_SS49757-20180626_32_F5	Drosophila melanogaster	20x
SS49757	this paper	w; 71E06-p65ADZp in attP40; 35D04-ZpGdbd in attP2	20180511_41_F5	asoy_ss_screen_review	UAS_Chrimson_Venus_X_0070	A01	Thu May 24 15:52:37 EDT 2018	171158	Rubin	Sample#2539615660355354722	f		screen			JRC_SS49757-20180511_41_F5	Drosophila melanogaster	20x
SS49764	this paper	w; VT025783-p65ADZp in attP40; VT062088-ZpGdbd in attP2	20180802_20_D1	ditp_mcfo_case_1	hsPESTOPT_attP3_3stop1_X_0036	A	Wed Aug 08 14:18:56 EDT 2018	174891	Card	Sample#2567133562146914402	m	15	mcfo			JRC_SS49764-20180802_20_D1	Drosophila melanogaster	20x
SS49764	this paper	w; VT025783-p65ADZp in attP40; VT062088-ZpGdbd in attP2	20180802_20_D3	ditp_mcfo_case_1	hsPESTOPT_attP3_3stop1_X_0036	A	Wed Aug 08 14:18:56 EDT 2018	174891	Card	Sample#2567133562415349858	m	15	mcfo			JRC_SS49764-20180802_20_D3	Drosophila melanogaster	20x
SS49764	this paper	w; VT025783-p65ADZp in attP40; VT062088-ZpGdbd in attP2	20180802_20_D5	ditp_mcfo_case_1	hsPESTOPT_attP3_3stop1_X_0036	A	Wed Aug 08 14:18:56 EDT 2018	174891	Card	Sample#2567133562683785314	m	15	mcfo			JRC_SS49764-20180802_20_D5	Drosophila melanogaster	20x
SS49764	this paper	w; VT025783-p65ADZp in attP40; VT062088-ZpGdbd in attP2	20180802_20_D6	ditp_mcfo_case_1	hsPESTOPT_attP3_3stop1_X_0036	A	Wed Aug 08 14:18:56 EDT 2018	174891	Card	Sample#2567133562822197346	m	15	mcfo			JRC_SS49764-20180802_20_D6	Drosophila melanogaster	20x
SS49764	this paper	w; VT025783-p65ADZp in attP40; VT062088-ZpGdbd in attP2	20181113_35_D1	ditp_polarity_case_3	IVS-myr-FLAG_Syt-HA_3_0055	A01	Tue Nov 20 08:04:24 EST 2018	181181	Card	Sample#2604742747982135394	m		polarity			JRC_SS49764-20181113_35_D1	Drosophila melanogaster	20x
SS49764	this paper	w; VT025783-p65ADZp in attP40; VT062088-ZpGdbd in attP2	20181113_35_D2	ditp_polarity_case_3	IVS-myr-FLAG_Syt-HA_3_0055	A01	Tue Nov 20 08:04:24 EST 2018	181181	Card	Sample#2604742748120547426	m		polarity			JRC_SS49764-20181113_35_D2	Drosophila melanogaster	20x
SS49764	this paper	w; VT025783-p65ADZp in attP40; VT062088-ZpGdbd in attP2	20181113_35_D3	ditp_polarity_case_3	IVS-myr-FLAG_Syt-HA_3_0055	A01	Tue Nov 20 08:04:24 EST 2018	181181	Card	Sample#2604742748254765154	m		polarity			JRC_SS49764-20181113_35_D3	Drosophila melanogaster	20x
SS49764	this paper	w; VT025783-p65ADZp in attP40; VT062088-ZpGdbd in attP2	20181113_35_D4	ditp_polarity_case_3	IVS-myr-FLAG_Syt-HA_3_0055	A01	Tue Nov 20 08:04:24 EST 2018	181181	Card	Sample#2604742748393177186	m		polarity			JRC_SS49764-20181113_35_D4	Drosophila melanogaster	20x
SS49764	this paper	w; VT025783-p65ADZp in attP40; VT062088-ZpGdbd in attP2	20180622_43_C2	ditp_ss_screen_review	UAS_Chrimson_Venus_X_0070	A01	Fri Jul 06 16:39:51 EDT 2018	173807	Card	Sample#2555210226663948386	f		screen			JRC_SS49764-20180622_43_C2	Drosophila melanogaster	20x
SS49769	this paper	w; VT041887-p65ADZp in attP40; 38B05-ZpGdbd in attP2	20180309_23_C1	ditp_mcfo_case_1	hsPESTOPT_attP3_3stop1_X_0036	A	Fri Mar 16 10:41:59 EDT 2018	166809	Card	Sample#2514532724207779938	m	15	mcfo			JRC_SS49769-20180309_23_C1	Drosophila melanogaster	20x, 63x
SS49769	this paper	w; VT041887-p65ADZp in attP40; 38B05-ZpGdbd in attP2	20180606_31_A1	ditp_polarity_case_3	IVS-myr-FLAG_Syt-HA_3_0055	A01	Wed Jun 13 11:38:41 EDT 2018	171908	Card	Sample#2546799512895094882	m		polarity			JRC_SS49769-20180606_31_A1	Drosophila melanogaster	20x
SS49769	this paper	w; VT041887-p65ADZp in attP40; 38B05-ZpGdbd in attP2	20180606_31_A2	ditp_polarity_case_3	IVS-myr-FLAG_Syt-HA_3_0055	A01	Wed Jun 13 11:38:41 EDT 2018	171908	Card	Sample#2546799513020924002	m		polarity			JRC_SS49769-20180606_31_A2	Drosophila melanogaster	20x
SS49769	this paper	w; VT041887-p65ADZp in attP40; 38B05-ZpGdbd in attP2	20180606_31_A3	ditp_polarity_case_3	IVS-myr-FLAG_Syt-HA_3_0055	A01	Wed Jun 13 11:38:41 EDT 2018	171908	Card	Sample#2546799513121587298	m		polarity			JRC_SS49769-20180606_31_A3	Drosophila melanogaster	20x
SS49769	this paper	w; VT041887-p65ADZp in attP40; 38B05-ZpGdbd in attP2	20180606_31_A4	ditp_polarity_case_3	IVS-myr-FLAG_Syt-HA_3_0055	A01	Wed Jun 13 11:38:41 EDT 2018	171908	Card	Sample#2546799513222250594	m		polarity			JRC_SS49769-20180606_31_A4	Drosophila melanogaster	20x
SS49769	this paper	w; VT041887-p65ADZp in attP40; 38B05-ZpGdbd in attP2	20180606_31_A5	ditp_polarity_case_3	IVS-myr-FLAG_Syt-HA_3_0055	A01	Wed Jun 13 11:38:41 EDT 2018	171908	Card	Sample#2546799513322913890	m		polarity			JRC_SS49769-20180606_31_A5	Drosophila melanogaster	20x
SS49769	this paper	w; VT041887-p65ADZp in attP40; 38B05-ZpGdbd in attP2	20190405_46_A3	ditp_ss_screen_review	UAS_Chrimson_Venus_X_0070	A01	Wed Apr 17 13:38:09 EDT 2019	188821	Card	Sample#2658445041004970082	f		screen			JRC_SS49769-20190405_46_A3	Drosophila melanogaster	20x
SS49786	this paper	w; VT043015-p65ADZp in attP40; 95D03-ZpGDBD in attP2/TM6B	20180323_46_A6	ditp_ss_screen_review	UAS_Chrimson_Venus_X_0070	A01	Tue Apr 03 09:05:06 EDT 2018	168312	Card	Sample#2521031325763240034	f		screen			JRC_SS49786-20180323_46_A6	Drosophila melanogaster	20x
SS49786	this paper	w; VT043015-p65ADZp in attP40; 95D03-ZpGDBD in attP2/TM6B	20180427_47_A5	ditp_ss_screen_review	UAS_Chrimson_Venus_X_0070	A01	Thu May 10 15:08:50 EDT 2018	170306	Card	Sample#2534531214274986082	f		screen			JRC_SS49786-20180427_47_A5	Drosophila melanogaster	20x
SS49801	this paper	w; VT043294-p65ADZp in attP40; VT044171-ZpGDBD in attP2	20180802_20_B1	ditp_mcfo_case_1	hsPESTOPT_attP3_3stop1_X_0036	A	Wed Aug 08 14:18:55 EDT 2018	174889	Card	Sample#2567133560519524450	m	15	mcfo			JRC_SS49801-20180802_20_B1	Drosophila melanogaster	20x, 63x
SS49801	this paper	w; VT043294-p65ADZp in attP40; VT044171-ZpGDBD in attP2	20180802_20_B2	ditp_mcfo_case_1	hsPESTOPT_attP3_3stop1_X_0036	A	Wed Aug 08 14:18:55 EDT 2018	174889	Card	Sample#2567133560657936482	m	15	mcfo			JRC_SS49801-20180802_20_B2	Drosophila melanogaster	20x, 63x
SS49801	this paper	w; VT043294-p65ADZp in attP40; VT044171-ZpGDBD in attP2	20180802_20_B3	ditp_mcfo_case_1	hsPESTOPT_attP3_3stop1_X_0036	A	Wed Aug 08 14:18:55 EDT 2018	174889	Card	Sample#2567133560792154210	m	15	mcfo			JRC_SS49801-20180802_20_B3	Drosophila melanogaster	20x, 63x
SS49801	this paper	w; VT043294-p65ADZp in attP40; VT044171-ZpGDBD in attP2	20180802_20_B4	ditp_mcfo_case_1	hsPESTOPT_attP3_3stop1_X_0036	A	Wed Aug 08 14:18:55 EDT 2018	174889	Card	Sample#2567133560930566242	m	15	mcfo			JRC_SS49801-20180802_20_B4	Drosophila melanogaster	20x, 63x
SS49801	this paper	w; VT043294-p65ADZp in attP40; VT044171-ZpGDBD in attP2	20180802_20_B5	ditp_mcfo_case_1	hsPESTOPT_attP3_3stop1_X_0036	A	Wed Aug 08 14:18:55 EDT 2018	174889	Card	Sample#2567133561064783970	m	15	mcfo			JRC_SS49801-20180802_20_B5	Drosophila melanogaster	20x, 63x
SS49801	this paper	w; VT043294-p65ADZp in attP40; VT044171-ZpGDBD in attP2	20180802_20_B6	ditp_mcfo_case_1	hsPESTOPT_attP3_3stop1_X_0036	A	Wed Aug 08 14:18:56 EDT 2018	174889	Card	Sample#2567133561199001698	m	15	mcfo			JRC_SS49801-20180802_20_B6	Drosophila melanogaster	20x, 63x
SS49801	this paper	w; VT043294-p65ADZp in attP40; VT044171-ZpGDBD in attP2	20200828_20_G1	ditp_mcfo_case_1	hsPESTOPT_attP3_3stop1_X_0036	A	Thu Sep 24 13:03:10 EDT 2020	213036	Card	Sample#2849052257192771682	f	15	mcfo			JRC_SS49801-20200828_20_G1	Drosophila melanogaster	20x
SS49801	this paper	w; VT043294-p65ADZp in attP40; VT044171-ZpGDBD in attP2	20200828_20_G2	ditp_mcfo_case_1	hsPESTOPT_attP3_3stop1_X_0036	A	Thu Sep 24 13:03:11 EDT 2020	213036	Card	Sample#2849052257842888802	f	15	mcfo			JRC_SS49801-20200828_20_G2	Drosophila melanogaster	20x, 63x
SS49801	this paper	w; VT043294-p65ADZp in attP40; VT044171-ZpGDBD in attP2	20200828_20_G3	ditp_mcfo_case_1	hsPESTOPT_attP3_3stop1_X_0036	A	Thu Sep 24 13:03:11 EDT 2020	213036	Card	Sample#2849052258539143266	f	15	mcfo			JRC_SS49801-20200828_20_G3	Drosophila melanogaster	20x
SS49801	this paper	w; VT043294-p65ADZp in attP40; VT044171-ZpGDBD in attP2	20200828_20_G4	ditp_mcfo_case_1	hsPESTOPT_attP3_3stop1_X_0036	A	Thu Sep 24 13:03:11 EDT 2020	213036	Card	Sample#2849052259235397730	f	15	mcfo			JRC_SS49801-20200828_20_G4	Drosophila melanogaster	20x
SS49801	this paper	w; VT043294-p65ADZp in attP40; VT044171-ZpGDBD in attP2	20200828_20_G5	ditp_mcfo_case_1	hsPESTOPT_attP3_3stop1_X_0036	A	Thu Sep 24 13:03:11 EDT 2020	213036	Card	Sample#2849052259986178146	f	15	mcfo			JRC_SS49801-20200828_20_G5	Drosophila melanogaster	20x
SS49801	this paper	w; VT043294-p65ADZp in attP40; VT044171-ZpGDBD in attP2	20200828_20_G6	ditp_mcfo_case_1	hsPESTOPT_attP3_3stop1_X_0036	A	Thu Sep 24 13:03:11 EDT 2020	213036	Card	Sample#2849052260585963618	f	15	mcfo			JRC_SS49801-20200828_20_G6	Drosophila melanogaster	20x, 63x
SS49801	this paper	w; VT043294-p65ADZp in attP40; VT044171-ZpGDBD in attP2	20200828_20_G7	ditp_mcfo_case_1	hsPESTOPT_attP3_3stop1_X_0036	A	Thu Sep 24 13:03:11 EDT 2020	213036	Card	Sample#2849052261189943394	f	15	mcfo			JRC_SS49801-20200828_20_G7	Drosophila melanogaster	20x, 63x
SS49801	this paper	w; VT043294-p65ADZp in attP40; VT044171-ZpGDBD in attP2	20181017_32_E1	ditp_polarity_case_3	IVS-myr-FLAG_Syt-HA_3_0055	A01	Fri Oct 26 08:20:47 EDT 2018	179528	Card	Sample#2595672072726249570	m		polarity			JRC_SS49801-20181017_32_E1	Drosophila melanogaster	20x
SS49801	this paper	w; VT043294-p65ADZp in attP40; VT044171-ZpGDBD in attP2	20181017_32_E3	ditp_polarity_case_3	IVS-myr-FLAG_Syt-HA_3_0055	A01	Fri Oct 26 08:20:47 EDT 2018	179528	Card	Sample#2595672072898216034	m		polarity			JRC_SS49801-20181017_32_E3	Drosophila melanogaster	20x
SS49801	this paper	w; VT043294-p65ADZp in attP40; VT044171-ZpGDBD in attP2	20201110_31_E1	ditp_polarity_case_3	IVS-myr-FLAG_Syt-HA_3_0055	A01	Mon Nov 23 13:04:11 EST 2020	215830	Card	Sample#2870810882122711138	f		polarity			JRC_SS49801-20201110_31_E1	Drosophila melanogaster	20x
SS49801	this paper	w; VT043294-p65ADZp in attP40; VT044171-ZpGDBD in attP2	20201110_31_E2	ditp_polarity_case_3	IVS-myr-FLAG_Syt-HA_3_0055	A01	Mon Nov 23 13:04:11 EST 2020	215830	Card	Sample#2870810882810576994	f		polarity			JRC_SS49801-20201110_31_E2	Drosophila melanogaster	20x
SS49801	this paper	w; VT043294-p65ADZp in attP40; VT044171-ZpGDBD in attP2	20201110_31_E3	ditp_polarity_case_3	IVS-myr-FLAG_Syt-HA_3_0055	A01	Mon Nov 23 13:04:11 EST 2020	215830	Card	Sample#2870810883502637154	f		polarity			JRC_SS49801-20201110_31_E3	Drosophila melanogaster	20x, 63x
SS49801	this paper	w; VT043294-p65ADZp in attP40; VT044171-ZpGDBD in attP2	20201110_31_E4	ditp_polarity_case_3	IVS-myr-FLAG_Syt-HA_3_0055	A01	Mon Nov 23 13:04:11 EST 2020	215830	Card	Sample#2870810884148559970	f		polarity			JRC_SS49801-20201110_31_E4	Drosophila melanogaster	20x, 63x
SS49801	this paper	w; VT043294-p65ADZp in attP40; VT044171-ZpGDBD in attP2	20180622_43_C4	ditp_ss_screen_review	UAS_Chrimson_Venus_X_0070	A01	Fri Jul 06 16:39:51 EDT 2018	173805	Card	Sample#2555210226814943330	f		screen			JRC_SS49801-20180622_43_C4	Drosophila melanogaster	20x
SS49802	10.1101/2023.05.31.542897	w; VT043294-p65ADZp in attP40; 24F10-ZpGdbd in attP2	20191127_20_C9	ditp_mcfo_case_1	hsPESTOPT_attP3_3stop1_X_0036	A	Wed Dec 11 12:57:28 EST 2019	203680	Card	Sample#2744698216191623266	m	15	mcfo			JRC_SS49802-20191127_20_C9	Drosophila melanogaster	20x, 63x
SS49825	this paper	w; ; 16E11-p65ADZp in VK00027, 37G12-ZpGdbd in attP2	20190118_22_B1	ditp_mcfo_case_1	hsPESTOPT_attP3_3stop1_X_0036	A	Tue Feb 05 12:14:14 EST 2019	184414	Card	Sample#2632709486212546658	m	15	mcfo			JRC_SS49825-20190118_22_B1	Drosophila melanogaster	20x
SS49825	this paper	w; ; 16E11-p65ADZp in VK00027, 37G12-ZpGdbd in attP2	20190118_22_B2	ditp_mcfo_case_1	hsPESTOPT_attP3_3stop1_X_0036	A	Tue Feb 05 12:14:14 EST 2019	184414	Card	Sample#2632709486468399202	m	15	mcfo			JRC_SS49825-20190118_22_B2	Drosophila melanogaster	20x
SS49825	this paper	w; ; 16E11-p65ADZp in VK00027, 37G12-ZpGdbd in attP2	20190118_22_B3	ditp_mcfo_case_1	hsPESTOPT_attP3_3stop1_X_0036	A	Tue Feb 05 12:14:15 EST 2019	184414	Card	Sample#2632709486720057442	m	15	mcfo			JRC_SS49825-20190118_22_B3	Drosophila melanogaster	20x
SS49825	this paper	w; ; 16E11-p65ADZp in VK00027, 37G12-ZpGdbd in attP2	20190118_22_B4	ditp_mcfo_case_1	hsPESTOPT_attP3_3stop1_X_0036	A	Tue Feb 05 12:14:15 EST 2019	184414	Card	Sample#2632709486967521378	m	15	mcfo			JRC_SS49825-20190118_22_B4	Drosophila melanogaster	20x, 63x
SS49825	this paper	w; ; 16E11-p65ADZp in VK00027, 37G12-ZpGdbd in attP2	20190118_22_B5	ditp_mcfo_case_1	hsPESTOPT_attP3_3stop1_X_0036	A	Tue Feb 05 12:14:15 EST 2019	184414	Card	Sample#2632709487223373922	m	15	mcfo			JRC_SS49825-20190118_22_B5	Drosophila melanogaster	20x, 63x
SS49825	this paper	w; ; 16E11-p65ADZp in VK00027, 37G12-ZpGdbd in attP2	20190118_22_B6	ditp_mcfo_case_1	hsPESTOPT_attP3_3stop1_X_0036	A	Tue Feb 05 12:14:15 EST 2019	184414	Card	Sample#2632709487504392290	m	15	mcfo			JRC_SS49825-20190118_22_B6	Drosophila melanogaster	20x, 63x
SS49825	this paper	w; ; 16E11-p65ADZp in VK00027, 37G12-ZpGdbd in attP2	20190104_38_C1	ditp_polarity_case_3	IVS-myr-FLAG_Syt-HA_3_0055	A01	Mon Jan 28 09:58:25 EST 2019	183736	Card	Sample#2629776202516136034	m		polarity			JRC_SS49825-20190104_38_C1	Drosophila melanogaster	20x
SS49825	this paper	w; ; 16E11-p65ADZp in VK00027, 37G12-ZpGdbd in attP2	20190104_38_C2	ditp_polarity_case_3	IVS-myr-FLAG_Syt-HA_3_0055	A01	Mon Jan 28 09:58:25 EST 2019	183736	Card	Sample#2629776202667130978	m		polarity			JRC_SS49825-20190104_38_C2	Drosophila melanogaster	20x
SS49825	this paper	w; ; 16E11-p65ADZp in VK00027, 37G12-ZpGdbd in attP2	20190104_38_C3	ditp_polarity_case_3	IVS-myr-FLAG_Syt-HA_3_0055	A01	Mon Jan 28 09:58:25 EST 2019	183736	Card	Sample#2629776202813931618	m		polarity			JRC_SS49825-20190104_38_C3	Drosophila melanogaster	20x, 63x
SS49825	this paper	w; ; 16E11-p65ADZp in VK00027, 37G12-ZpGdbd in attP2	20190104_38_C4	ditp_polarity_case_3	IVS-myr-FLAG_Syt-HA_3_0055	A01	Mon Jan 28 09:58:25 EST 2019	183736	Card	Sample#2629776202956537954	m		polarity			JRC_SS49825-20190104_38_C4	Drosophila melanogaster	20x, 63x
SS49825	this paper	w; ; 16E11-p65ADZp in VK00027, 37G12-ZpGdbd in attP2	20200807_31_F1	ditp_polarity_case_3	IVS-myr-FLAG_Syt-HA_3_0055	A01	Tue Aug 18 18:59:41 EDT 2020	212845	Card	Sample#2835733626526629986	f		polarity			JRC_SS49825-20200807_31_F1	Drosophila melanogaster	20x
SS49825	this paper	w; ; 16E11-p65ADZp in VK00027, 37G12-ZpGdbd in attP2	20200807_31_F2	ditp_polarity_case_3	IVS-myr-FLAG_Syt-HA_3_0055	A01	Tue Aug 18 18:59:42 EDT 2020	212845	Card	Sample#2835733626816036962	f		polarity			JRC_SS49825-20200807_31_F2	Drosophila melanogaster	20x, 63x
SS49825	this paper	w; ; 16E11-p65ADZp in VK00027, 37G12-ZpGdbd in attP2	20200807_31_F3	ditp_polarity_case_3	IVS-myr-FLAG_Syt-HA_3_0055	A01	Tue Aug 18 18:59:42 EDT 2020	212845	Card	Sample#2835733627176747106	f		polarity			JRC_SS49825-20200807_31_F3	Drosophila melanogaster	20x
SS49825	this paper	w; ; 16E11-p65ADZp in VK00027, 37G12-ZpGdbd in attP2	20200807_31_F4	ditp_polarity_case_3	IVS-myr-FLAG_Syt-HA_3_0055	A01	Tue Aug 18 18:59:42 EDT 2020	212845	Card	Sample#2835733627537457250	f		polarity			JRC_SS49825-20200807_31_F4	Drosophila melanogaster	20x, 63x
SS49825	this paper	w; ; 16E11-p65ADZp in VK00027, 37G12-ZpGdbd in attP2	20181005_44_C5	ditp_ss_screen_review	UAS_Chrimson_Venus_X_0070	A01	Tue Oct 30 09:20:56 EDT 2018	179441	Card	Sample#2597136760198660194	f		screen			JRC_SS49825-20181005_44_C5	Drosophila melanogaster	20x
SS49838	this paper	w; ; 37G12-p65ADZp in VK00027, 16E11-ZpGDBD in attP2	20201103_31_A1	ditp_polarity_case_3	IVS-myr-FLAG_Syt-HA_3_0055	A01	Mon Nov 23 13:04:09 EST 2020	215134	Card	Sample#2870810875554431074	f		polarity			JRC_SS49838-20201103_31_A1	Drosophila melanogaster	20x
SS49838	this paper	w; ; 37G12-p65ADZp in VK00027, 16E11-ZpGDBD in attP2	20201103_31_A2	ditp_polarity_case_3	IVS-myr-FLAG_Syt-HA_3_0055	A01	Mon Nov 23 13:04:09 EST 2020	215134	Card	Sample#2870810876204548194	f		polarity			JRC_SS49838-20201103_31_A2	Drosophila melanogaster	20x
SS49838	this paper	w; ; 37G12-p65ADZp in VK00027, 16E11-ZpGDBD in attP2	20201103_31_A3	ditp_polarity_case_3	IVS-myr-FLAG_Syt-HA_3_0055	A01	Mon Nov 23 13:04:10 EST 2020	215134	Card	Sample#2870810876879831138	f		polarity			JRC_SS49838-20201103_31_A3	Drosophila melanogaster	20x, 63x
SS49838	this paper	w; ; 37G12-p65ADZp in VK00027, 16E11-ZpGDBD in attP2	20201103_31_A4	ditp_polarity_case_3	IVS-myr-FLAG_Syt-HA_3_0055	A01	Mon Nov 23 13:04:10 EST 2020	215134	Card	Sample#2870810877592862818	f		polarity			JRC_SS49838-20201103_31_A4	Drosophila melanogaster	20x, 63x
SS49838	this paper	w; ; 37G12-p65ADZp in VK00027, 16E11-ZpGDBD in attP2	20201103_31_A5	ditp_polarity_case_3	IVS-myr-FLAG_Syt-HA_3_0055	A01	Mon Nov 23 13:04:10 EST 2020	215134	Card	Sample#2870810878402363490	f		polarity			JRC_SS49838-20201103_31_A5	Drosophila melanogaster	20x
SS49838	this paper	w; ; 37G12-p65ADZp in VK00027, 16E11-ZpGDBD in attP2	20181005_44_C6	ditp_ss_screen_review	UAS_Chrimson_Venus_X_0070	A01	Tue Oct 30 09:20:56 EDT 2018	179442	Card	Sample#2597136760274157666	f		screen			JRC_SS49838-20181005_44_C6	Drosophila melanogaster	20x
SS49842	this paper	w; 44A05-p65ADZp in attP40; 12G09-ZpGdbd in attP2	20180405_25_E1	ditp_mcfo_case_1	hsPESTOPT_attP3_3stop1_X_0036	A	Tue Apr 17 11:17:31 EDT 2018	168374	Card	Sample#2526138078104387682	m	15	mcfo			JRC_SS49842-20180405_25_E1	Drosophila melanogaster	20x
SS49842	this paper	w; 44A05-p65ADZp in attP40; 12G09-ZpGdbd in attP2	20180405_25_E2	ditp_mcfo_case_1	hsPESTOPT_attP3_3stop1_X_0036	A	Tue Apr 17 11:17:31 EDT 2018	168374	Card	Sample#2526138078318297186	m	15	mcfo			JRC_SS49842-20180405_25_E2	Drosophila melanogaster	20x
SS49842	this paper	w; 44A05-p65ADZp in attP40; 12G09-ZpGdbd in attP2	20180405_25_E3	ditp_mcfo_case_1	hsPESTOPT_attP3_3stop1_X_0036	A	Tue Apr 17 11:17:31 EDT 2018	168374	Card	Sample#2526138078532206690	m	15	mcfo			JRC_SS49842-20180405_25_E3	Drosophila melanogaster	20x
SS49842	this paper	w; 44A05-p65ADZp in attP40; 12G09-ZpGdbd in attP2	20180405_25_E5	ditp_mcfo_case_1	hsPESTOPT_attP3_3stop1_X_0036	A	Tue Apr 17 11:17:31 EDT 2018	168374	Card	Sample#2526138078960025698	m	15	mcfo			JRC_SS49842-20180405_25_E5	Drosophila melanogaster	20x
SS49842	this paper	w; 44A05-p65ADZp in attP40; 12G09-ZpGdbd in attP2	20180323_46_B2	ditp_ss_screen_review	UAS_Chrimson_Venus_X_0070	A01	Tue Apr 03 09:05:06 EDT 2018	168314	Card	Sample#2521031325998121058	f		screen			JRC_SS49842-20180323_46_B2	Drosophila melanogaster	20x
SS49842	this paper	w; 44A05-p65ADZp in attP40; 12G09-ZpGdbd in attP2	20180427_47_A3	ditp_ss_screen_review	UAS_Chrimson_Venus_X_0070	A01	Thu May 10 15:08:50 EDT 2018	170308	Card	Sample#2534531214111408226	f		screen			JRC_SS49842-20180427_47_A3	Drosophila melanogaster	20x
SS49843	this paper	w; 44A05-p65ADZp in attP40; 64F06-ZpGdbd in attP2	20200827_19_E2	ditp_mcfo_case_1	hsPESTOPT_attP3_3stop1_X_0036	A	Thu Sep 24 17:26:52 EDT 2020	213007	Card	Sample#2849118619680374882	f	15	mcfo			JRC_SS49843-20200827_19_E2	Drosophila melanogaster	20x
SS49843	this paper	w; 44A05-p65ADZp in attP40; 64F06-ZpGdbd in attP2	20200827_19_E4	ditp_mcfo_case_1	hsPESTOPT_attP3_3stop1_X_0036	A	Thu Sep 24 17:26:53 EDT 2020	213007	Card	Sample#2849118620254994530	f	15	mcfo			JRC_SS49843-20200827_19_E4	Drosophila melanogaster	20x
SS49843	this paper	w; 44A05-p65ADZp in attP40; 64F06-ZpGdbd in attP2	20200827_19_E5	ditp_mcfo_case_1	hsPESTOPT_attP3_3stop1_X_0036	A	Thu Sep 24 15:41:17 EDT 2020	213007	Card	Sample#2849092047980200034	f	15	mcfo			JRC_SS49843-20200827_19_E5	Drosophila melanogaster	20x
SS49843	this paper	w; 44A05-p65ADZp in attP40; 64F06-ZpGdbd in attP2	20200827_19_E6	ditp_mcfo_case_1	hsPESTOPT_attP3_3stop1_X_0036	A	Thu Sep 24 17:26:53 EDT 2020	213007	Card	Sample#2849118620854780002	f	15	mcfo			JRC_SS49843-20200827_19_E6	Drosophila melanogaster	20x
SS49843	this paper	w; 44A05-p65ADZp in attP40; 64F06-ZpGdbd in attP2	20190205_31_A1	ditp_polarity_case_3	IVS-myr-FLAG_Syt-HA_3_0055	A01	Mon Feb 25 12:26:09 EST 2019	185210	Card	Sample#2639960241667571810	m		polarity			JRC_SS49843-20190205_31_A1	Drosophila melanogaster	20x
SS49843	this paper	w; 44A05-p65ADZp in attP40; 64F06-ZpGdbd in attP2	20190205_31_A2	ditp_polarity_case_3	IVS-myr-FLAG_Syt-HA_3_0055	A01	Mon Feb 25 12:26:09 EST 2019	185210	Card	Sample#2639960241860509794	m		polarity			JRC_SS49843-20190205_31_A2	Drosophila melanogaster	20x
SS49843	this paper	w; 44A05-p65ADZp in attP40; 64F06-ZpGdbd in attP2	20190205_31_A3	ditp_polarity_case_3	IVS-myr-FLAG_Syt-HA_3_0055	A01	Mon Feb 25 12:26:09 EST 2019	185210	Card	Sample#2639960242011504738	m		polarity			JRC_SS49843-20190205_31_A3	Drosophila melanogaster	20x
SS49843	this paper	w; 44A05-p65ADZp in attP40; 64F06-ZpGdbd in attP2	20190205_31_A4	ditp_polarity_case_3	IVS-myr-FLAG_Syt-HA_3_0055	A01	Mon Feb 25 12:26:09 EST 2019	185210	Card	Sample#2639960242170888290	m		polarity			JRC_SS49843-20190205_31_A4	Drosophila melanogaster	20x
SS49843	this paper	w; 44A05-p65ADZp in attP40; 64F06-ZpGdbd in attP2	20200807_31_G1	ditp_polarity_case_3	IVS-myr-FLAG_Syt-HA_3_0055	A01	Tue Aug 18 18:59:42 EDT 2020	212846	Card	Sample#2835733627898167394	f		polarity			JRC_SS49843-20200807_31_G1	Drosophila melanogaster	20x
SS49843	this paper	w; 44A05-p65ADZp in attP40; 64F06-ZpGdbd in attP2	20200807_31_G2	ditp_polarity_case_3	IVS-myr-FLAG_Syt-HA_3_0055	A01	Tue Aug 18 18:59:42 EDT 2020	212846	Card	Sample#2835733628258877538	f		polarity			JRC_SS49843-20200807_31_G2	Drosophila melanogaster	20x
SS49843	this paper	w; 44A05-p65ADZp in attP40; 64F06-ZpGdbd in attP2	20200807_31_G3	ditp_polarity_case_3	IVS-myr-FLAG_Syt-HA_3_0055	A01	Tue Aug 18 18:59:42 EDT 2020	212846	Card	Sample#2835733628619587682	f		polarity			JRC_SS49843-20200807_31_G3	Drosophila melanogaster	20x
SS49843	this paper	w; 44A05-p65ADZp in attP40; 64F06-ZpGdbd in attP2	20181005_44_A6	ditp_ss_screen_review	UAS_Chrimson_Venus_X_0070	A01	Tue Oct 30 09:20:55 EDT 2018	179467	Card	Sample#2597136759414325346	f		screen			JRC_SS49843-20181005_44_A6	Drosophila melanogaster	20x
SS49844	10.1101/2023.06.07.543976	w; 48A03-p65ADZp in attP40; 21E02-ZpGdbd in attP2	20180309_25_A2	ditp_mcfo_case_1	hsPESTOPT_attP3_3stop1_X_0036	A	Wed Mar 14 09:09:28 EDT 2018	166564	Card	Sample#2513784667941896290	m	No Consensus	mcfo			JRC_SS49844-20180309_25_A2	Drosophila melanogaster	20x, 63x
SS49844	10.1101/2023.06.07.543976	w; 48A03-p65ADZp in attP40; 21E02-ZpGdbd in attP2	20180309_25_A3	ditp_mcfo_case_1	hsPESTOPT_attP3_3stop1_X_0036	A	Wed Mar 14 09:09:28 EDT 2018	166564	Card	Sample#2513784668126445666	m	15	mcfo			JRC_SS49844-20180309_25_A3	Drosophila melanogaster	20x
SS49844	10.1101/2023.06.07.543976	w; 48A03-p65ADZp in attP40; 21E02-ZpGdbd in attP2	20180309_25_A5	ditp_mcfo_case_1	hsPESTOPT_attP3_3stop1_X_0036	A	Wed Mar 14 09:09:28 EDT 2018	166564	Card	Sample#2513784668482961506	m	No Consensus	mcfo			JRC_SS49844-20180309_25_A5	Drosophila melanogaster	20x, 63x
SS49844	10.1101/2023.06.07.543976	w; 48A03-p65ADZp in attP40; 21E02-ZpGdbd in attP2	20180501_32_D1	ditp_polarity_case_3	IVS-myr-FLAG_Syt-HA_3_0055	A01	Mon May 07 13:42:23 EDT 2018	169711	Card	Sample#2533422295259545698	m		polarity			JRC_SS49844-20180501_32_D1	Drosophila melanogaster	20x, 63x
SS49844	10.1101/2023.06.07.543976	w; 48A03-p65ADZp in attP40; 21E02-ZpGdbd in attP2	20180501_32_D2	ditp_polarity_case_3	IVS-myr-FLAG_Syt-HA_3_0055	A01	Mon May 07 13:42:23 EDT 2018	169711	Card	Sample#2533422295343431778	m		polarity			JRC_SS49844-20180501_32_D2	Drosophila melanogaster	20x, 63x
SS49844	10.1101/2023.06.07.543976	w; 48A03-p65ADZp in attP40; 21E02-ZpGdbd in attP2	20180501_32_D4	ditp_polarity_case_3	IVS-myr-FLAG_Syt-HA_3_0055	A01	Mon May 07 13:42:23 EDT 2018	169711	Card	Sample#2533422295498621026	m		polarity			JRC_SS49844-20180501_32_D4	Drosophila melanogaster	20x, 63x
SS49844	10.1101/2023.06.07.543976	w; 48A03-p65ADZp in attP40; 21E02-ZpGdbd in attP2	20180501_32_D5	ditp_polarity_case_3	IVS-myr-FLAG_Syt-HA_3_0055	A01	Mon May 07 13:42:23 EDT 2018	169711	Card	Sample#2533422295574118498	m		polarity			JRC_SS49844-20180501_32_D5	Drosophila melanogaster	20x
SS49844	10.1101/2023.06.07.543976	w; 48A03-p65ADZp in attP40; 21E02-ZpGdbd in attP2	20190322_46_B3	ditp_ss_screen_review	UAS_Chrimson_Venus_X_0070	A01	Mon Apr 08 15:42:04 EDT 2019	188077	Card	Sample#2655214734780924002	f		screen			JRC_SS49844-20190322_46_B3	Drosophila melanogaster	20x
SS49855	this paper	w; 75F06-p65ADZp in attP40; 10B11-ZpGdbd in attP2	20181113_34_G1	ditp_polarity_case_3	IVS-myr-FLAG_Syt-HA_3_0055	A01	Tue Nov 27 09:19:21 EST 2018	181177	Card	Sample#2607298321827496034	m		polarity			JRC_SS49855-20181113_34_G1	Drosophila melanogaster	20x, 63x
SS49855	this paper	w; 75F06-p65ADZp in attP40; 10B11-ZpGdbd in attP2	20181113_34_G2	ditp_polarity_case_3	IVS-myr-FLAG_Syt-HA_3_0055	A01	Tue Nov 27 09:19:21 EST 2018	181177	Card	Sample#2607298322016239714	m		polarity			JRC_SS49855-20181113_34_G2	Drosophila melanogaster	20x
SS49855	this paper	w; 75F06-p65ADZp in attP40; 10B11-ZpGdbd in attP2	20181113_34_G3	ditp_polarity_case_3	IVS-myr-FLAG_Syt-HA_3_0055	A01	Tue Nov 27 09:19:21 EST 2018	181177	Card	Sample#2607298322305646690	m		polarity			JRC_SS49855-20181113_34_G3	Drosophila melanogaster	20x, 63x
SS49855	this paper	w; 75F06-p65ADZp in attP40; 10B11-ZpGdbd in attP2	20181113_34_G4	ditp_polarity_case_3	IVS-myr-FLAG_Syt-HA_3_0055	A01	Tue Nov 27 09:19:21 EST 2018	181177	Card	Sample#2607298322490196066	m		polarity			JRC_SS49855-20181113_34_G4	Drosophila melanogaster	20x, 63x
SS49855	this paper	w; 75F06-p65ADZp in attP40; 10B11-ZpGdbd in attP2	20181113_34_G5	ditp_polarity_case_3	IVS-myr-FLAG_Syt-HA_3_0055	A01	Tue Nov 27 09:19:21 EST 2018	181177	Card	Sample#2607298322725077090	m		polarity			JRC_SS49855-20181113_34_G5	Drosophila melanogaster	20x, 63x
SS49855	this paper	w; 75F06-p65ADZp in attP40; 10B11-ZpGdbd in attP2	20180622_43_D5	ditp_ss_screen_review	UAS_Chrimson_Venus_X_0070	A01	Fri Jul 06 16:39:51 EDT 2018	173812	Card	Sample#2555210227343425634	f		screen			JRC_SS49855-20180622_43_D5	Drosophila melanogaster	20x
SS49863	this paper	w; 93E02-p65ADZp in attP40/CyOTb; 55B04-ZpGdbd in attP2	20180405_26_A1	ditp_mcfo_case_1	hsPESTOPT_attP3_3stop1_X_0036	A	Thu Apr 12 17:17:02 EDT 2018	168375	Card	Sample#2524416615336902754	m	15	mcfo			JRC_SS49863-20180405_26_A1	Drosophila melanogaster	20x
SS49863	this paper	w; 93E02-p65ADZp in attP40/CyOTb; 55B04-ZpGdbd in attP2	20180405_26_A2	ditp_mcfo_case_1	hsPESTOPT_attP3_3stop1_X_0036	A	Thu Apr 12 17:17:02 EDT 2018	168375	Card	Sample#2524416615567589474	m	15	mcfo			JRC_SS49863-20180405_26_A2	Drosophila melanogaster	20x
SS49863	this paper	w; 93E02-p65ADZp in attP40/CyOTb; 55B04-ZpGdbd in attP2	20180405_26_A3	ditp_mcfo_case_1	hsPESTOPT_attP3_3stop1_X_0036	A	Thu Apr 12 17:17:02 EDT 2018	168375	Card	Sample#2524416615768916066	m	15	mcfo			JRC_SS49863-20180405_26_A3	Drosophila melanogaster	20x
SS49863	this paper	w; 93E02-p65ADZp in attP40/CyOTb; 55B04-ZpGdbd in attP2	20180405_26_A4	ditp_mcfo_case_1	hsPESTOPT_attP3_3stop1_X_0036	A	Thu Apr 12 17:17:02 EDT 2018	168375	Card	Sample#2524416615966048354	m	15	mcfo			JRC_SS49863-20180405_26_A4	Drosophila melanogaster	20x
SS49863	this paper	w; 93E02-p65ADZp in attP40/CyOTb; 55B04-ZpGdbd in attP2	20180405_26_A5	ditp_mcfo_case_1	hsPESTOPT_attP3_3stop1_X_0036	A	Thu Apr 12 17:17:02 EDT 2018	168375	Card	Sample#2524416616163180642	m	15	mcfo			JRC_SS49863-20180405_26_A5	Drosophila melanogaster	20x
SS49863	this paper	w; 93E02-p65ADZp in attP40/CyOTb; 55B04-ZpGdbd in attP2	20180405_26_A6	ditp_mcfo_case_1	hsPESTOPT_attP3_3stop1_X_0036	A	Thu Apr 12 17:17:02 EDT 2018	168375	Card	Sample#2524416616360312930	m	15	mcfo			JRC_SS49863-20180405_26_A6	Drosophila melanogaster	20x, 63x
SS49863	this paper	w; 93E02-p65ADZp in attP40/CyOTb; 55B04-ZpGdbd in attP2	20180405_26_B1	ditp_mcfo_case_1	hsPESTOPT_attP3_3stop1_X_0036	A	Thu Apr 12 17:17:02 EDT 2018	168375	Card	Sample#2524416616557445218	m	15	mcfo			JRC_SS49863-20180405_26_B1	Drosophila melanogaster	20x
SS49863	this paper	w; 93E02-p65ADZp in attP40/CyOTb; 55B04-ZpGdbd in attP2	20180323_46_B3	ditp_ss_screen_review	UAS_Chrimson_Venus_X_0070	A01	Tue Apr 03 09:05:06 EDT 2018	168315	Card	Sample#2521031326111367266	f		screen			JRC_SS49863-20180323_46_B3	Drosophila melanogaster	20x
SS49863	this paper	w; 93E02-p65ADZp in attP40/CyOTb; 55B04-ZpGdbd in attP2	20180907_43_A6	ditp_ss_screen_review	UAS_Chrimson_Venus_X_0070	A01	Mon Sep 24 14:39:37 EDT 2018	178149	Card	Sample#2584170998215475298	f		screen			JRC_SS49863-20180907_43_A6	Drosophila melanogaster	20x
SS49909	this paper	w; 14C08-p65ADZp in attP40/CyOTb; VT040026-ZpGDBD in attP2/TM6B	20190503_45_F5	goldammerj_ss_screen_review	UAS_Chrimson_Venus_X_0070	A01	Fri May 17 15:21:12 EDT 2019	191004	Rubin	Sample#2669342611306709090	f		screen			JRC_SS49909-20190503_45_F5	Drosophila melanogaster	20x
SS49909	this paper	w; 14C08-p65ADZp in attP40/CyOTb; VT040026-ZpGDBD in attP2/TM6B	20180309_20_F1	goldammerj_ti_mcfo_case_1	hsPESTOPT_attP3_3stop1_X_0036	A	Thu Mar 15 10:01:33 EDT 2018	166561	Rubin	Sample#2514160163380789346	f	15	mcfo			JRC_SS49909-20180309_20_F1	Drosophila melanogaster	20x
SS49909	this paper	w; 14C08-p65ADZp in attP40/CyOTb; VT040026-ZpGDBD in attP2/TM6B	20180309_20_F5	goldammerj_ti_mcfo_case_1	hsPESTOPT_attP3_3stop1_X_0036	A	Thu Mar 15 10:01:34 EDT 2018	166561	Rubin	Sample#2514160164282564706	f	15	mcfo			JRC_SS49909-20180309_20_F5	Drosophila melanogaster	20x
SS49909	this paper	w; 14C08-p65ADZp in attP40/CyOTb; VT040026-ZpGDBD in attP2/TM6B	20180309_20_F6	goldammerj_ti_mcfo_case_1	hsPESTOPT_attP3_3stop1_X_0036	A	Thu Mar 15 10:01:34 EDT 2018	166561	Rubin	Sample#2514160164509057122	f	15	mcfo			JRC_SS49909-20180309_20_F6	Drosophila melanogaster	20x
SS49909	this paper	w; 14C08-p65ADZp in attP40/CyOTb; VT040026-ZpGDBD in attP2/TM6B	20180309_20_F8	goldammerj_ti_mcfo_case_1	hsPESTOPT_attP3_3stop1_X_0036	A	Thu Mar 15 10:01:34 EDT 2018	166561	Rubin	Sample#2514160164957847650	f	No Consensus	mcfo			JRC_SS49909-20180309_20_F8	Drosophila melanogaster	20x, 63x
SS49909	this paper	w; 14C08-p65ADZp in attP40/CyOTb; VT040026-ZpGDBD in attP2/TM6B	20180309_20_G1	goldammerj_ti_mcfo_case_1	hsPESTOPT_attP3_3stop1_X_0036	A	Thu Mar 15 10:01:34 EDT 2018	166561	Rubin	Sample#2514160165184340066	f	No Consensus	mcfo			JRC_SS49909-20180309_20_G1	Drosophila melanogaster	20x, 63x
SS49909	this paper	w; 14C08-p65ADZp in attP40/CyOTb; VT040026-ZpGDBD in attP2/TM6B	20180214_34_C1	goldammerj_ti_polarity_case_3	IVS-myr-FLAG_Syt-HA_3_0055	A01	Wed Feb 21 11:46:07 EST 2018	165726	Rubin	Sample#2506229041665671266	f		polarity			JRC_SS49909-20180214_34_C1	Drosophila melanogaster	20x
SS49909	this paper	w; 14C08-p65ADZp in attP40/CyOTb; VT040026-ZpGDBD in attP2/TM6B	20180214_34_C2	goldammerj_ti_polarity_case_3	IVS-myr-FLAG_Syt-HA_3_0055	A01	Wed Feb 21 11:46:07 EST 2018	165726	Rubin	Sample#2506229041728585826	f		polarity			JRC_SS49909-20180214_34_C2	Drosophila melanogaster	20x
SS49909	this paper	w; 14C08-p65ADZp in attP40/CyOTb; VT040026-ZpGDBD in attP2/TM6B	20180214_34_C3	goldammerj_ti_polarity_case_3	IVS-myr-FLAG_Syt-HA_3_0055	A01	Wed Feb 21 11:46:07 EST 2018	165726	Rubin	Sample#2506229041795694690	f		polarity			JRC_SS49909-20180214_34_C3	Drosophila melanogaster	20x, 63x
SS49909	this paper	w; 14C08-p65ADZp in attP40/CyOTb; VT040026-ZpGDBD in attP2/TM6B	20180214_34_C4	goldammerj_ti_polarity_case_3	IVS-myr-FLAG_Syt-HA_3_0055	A01	Wed Feb 21 11:46:07 EST 2018	165726	Rubin	Sample#2506229041862803554	f		polarity			JRC_SS49909-20180214_34_C4	Drosophila melanogaster	20x
SS49909	this paper	w; 14C08-p65ADZp in attP40/CyOTb; VT040026-ZpGDBD in attP2/TM6B	20180214_34_C5	goldammerj_ti_polarity_case_3	IVS-myr-FLAG_Syt-HA_3_0055	A01	Wed Feb 21 11:46:07 EST 2018	165726	Rubin	Sample#2506229041913135202	f		polarity			JRC_SS49909-20180214_34_C5	Drosophila melanogaster	20x, 63x
SS49909	this paper	w; 14C08-p65ADZp in attP40/CyOTb; VT040026-ZpGDBD in attP2/TM6B	20180214_34_C6	goldammerj_ti_polarity_case_3	IVS-myr-FLAG_Syt-HA_3_0055	A01	Wed Feb 21 11:46:07 EST 2018	165726	Rubin	Sample#2506229041967661154	f		polarity			JRC_SS49909-20180214_34_C6	Drosophila melanogaster	20x, 63x
SS49915	this paper	w; 46C02-p65ADZp in attP40/CyOTb; 95F09-ZpGdbd in attP2/TM6B	20200117_43_B1	goldammerj_ss_screen_review	UAS_Chrimson_Venus_X_0070	A01	Fri Feb 07 14:56:10 EST 2020	206967	Rubin	Sample#2765746584367923298	f		screen			JRC_SS49915-20200117_43_B1	Drosophila melanogaster	20x
SS49915	this paper	w; 46C02-p65ADZp in attP40/CyOTb; 95F09-ZpGdbd in attP2/TM6B	20200124_24_G1	goldammerj_ti_mcfo_case_1	57C10PEST_attp18_4stop1	A	Mon Feb 03 17:29:27 EST 2020	206908	Rubin	Sample#2764335607885856866	f		mcfo			JRC_SS49915-20200124_24_G1	Drosophila melanogaster	20x
SS49915	this paper	w; 46C02-p65ADZp in attP40/CyOTb; 95F09-ZpGdbd in attP2/TM6B	20200124_24_G10	goldammerj_ti_mcfo_case_1	57C10PEST_attp18_4stop1	A	Mon Feb 03 17:29:22 EST 2020	206908	Rubin	Sample#2764335584238370914	f		mcfo			JRC_SS49915-20200124_24_G10	Drosophila melanogaster	20x
SS49915	this paper	w; 46C02-p65ADZp in attP40/CyOTb; 95F09-ZpGdbd in attP2/TM6B	20200124_24_G3	goldammerj_ti_mcfo_case_1	57C10PEST_attp18_4stop1	A	Mon Feb 03 17:29:27 EST 2020	206908	Rubin	Sample#2764335608653414498	f		mcfo			JRC_SS49915-20200124_24_G3	Drosophila melanogaster	20x
SS49915	this paper	w; 46C02-p65ADZp in attP40/CyOTb; 95F09-ZpGdbd in attP2/TM6B	20200124_24_G4	goldammerj_ti_mcfo_case_1	57C10PEST_attp18_4stop1	A	Mon Feb 03 17:29:28 EST 2020	206908	Rubin	Sample#2764335609035096162	f		mcfo			JRC_SS49915-20200124_24_G4	Drosophila melanogaster	20x
SS49915	this paper	w; 46C02-p65ADZp in attP40/CyOTb; 95F09-ZpGdbd in attP2/TM6B	20200124_24_G5	goldammerj_ti_mcfo_case_1	57C10PEST_attp18_4stop1	A	Mon Feb 03 17:29:28 EST 2020	206908	Rubin	Sample#2764335609433555042	f		mcfo			JRC_SS49915-20200124_24_G5	Drosophila melanogaster	20x
SS49915	this paper	w; 46C02-p65ADZp in attP40/CyOTb; 95F09-ZpGdbd in attP2/TM6B	20200124_24_G6	goldammerj_ti_mcfo_case_1	57C10PEST_attp18_4stop1	A	Mon Feb 03 17:29:28 EST 2020	206908	Rubin	Sample#2764335609852985442	f		mcfo			JRC_SS49915-20200124_24_G6	Drosophila melanogaster	20x
SS49915	this paper	w; 46C02-p65ADZp in attP40/CyOTb; 95F09-ZpGdbd in attP2/TM6B	20200124_24_G8	goldammerj_ti_mcfo_case_1	57C10PEST_attp18_4stop1	A	Mon Feb 03 17:29:21 EST 2020	206908	Rubin	Sample#2764335583378538594	f		mcfo			JRC_SS49915-20200124_24_G8	Drosophila melanogaster	20x
SS49915	this paper	w; 46C02-p65ADZp in attP40/CyOTb; 95F09-ZpGdbd in attP2/TM6B	20200124_24_G9	goldammerj_ti_mcfo_case_1	57C10PEST_attp18_4stop1	A	Mon Feb 03 17:29:22 EST 2020	206908	Rubin	Sample#2764335583818940514	f		mcfo			JRC_SS49915-20200124_24_G9	Drosophila melanogaster	20x
SS49921	this paper	w; 54G12-p65ADZp in attP40; 68C09-ZpGdbd in attP2	20190426_47_C2	goldammerj_ss_screen_review	UAS_Chrimson_Venus_X_0070	A01	Wed May 08 14:15:15 EDT 2019	191089	Rubin	Sample#2666064521990242402	f		screen			JRC_SS49921-20190426_47_C2	Drosophila melanogaster	20x
SS49921	this paper	w; 54G12-p65ADZp in attP40; 68C09-ZpGdbd in attP2	20190510_26_I1	goldammerj_ti_mcfo_case_1	57C10PEST_attp18_4stop1	A	Fri May 24 14:31:51 EDT 2019	191113	Rubin	Sample#2671866907694465122	f		mcfo			JRC_SS49921-20190510_26_I1	Drosophila melanogaster	20x
SS49921	this paper	w; 54G12-p65ADZp in attP40; 68C09-ZpGdbd in attP2	20190510_26_I2	goldammerj_ti_mcfo_case_1	57C10PEST_attp18_4stop1	A	Fri May 24 14:32:06 EDT 2019	191113	Rubin	Sample#2671866969036161122	f		mcfo			JRC_SS49921-20190510_26_I2	Drosophila melanogaster	20x
SS49921	this paper	w; 54G12-p65ADZp in attP40; 68C09-ZpGdbd in attP2	20190510_26_I3	goldammerj_ti_mcfo_case_1	57C10PEST_attp18_4stop1	A	Fri May 24 14:32:13 EDT 2019	191113	Rubin	Sample#2671866999193206882	f		mcfo			JRC_SS49921-20190510_26_I3	Drosophila melanogaster	20x
SS49921	this paper	w; 54G12-p65ADZp in attP40; 68C09-ZpGdbd in attP2	20190510_26_I4	goldammerj_ti_mcfo_case_1	57C10PEST_attp18_4stop1	A	Fri May 24 14:32:13 EDT 2019	191113	Rubin	Sample#2671866999402922082	f		mcfo			JRC_SS49921-20190510_26_I4	Drosophila melanogaster	20x
SS49921	this paper	w; 54G12-p65ADZp in attP40; 68C09-ZpGdbd in attP2	20190510_26_I5	goldammerj_ti_mcfo_case_1	57C10PEST_attp18_4stop1	A	Fri May 24 14:32:13 EDT 2019	191113	Rubin	Sample#2671866999629414498	f		mcfo			JRC_SS49921-20190510_26_I5	Drosophila melanogaster	20x
SS49921	this paper	w; 54G12-p65ADZp in attP40; 68C09-ZpGdbd in attP2	20190510_26_I6	goldammerj_ti_mcfo_case_1	57C10PEST_attp18_4stop1	A	Fri May 31 08:12:24 EDT 2019	191113	Rubin	Sample#2674308130036252770	f		mcfo			JRC_SS49921-20190510_26_I6	Drosophila melanogaster	20x, 63x
SS49921	this paper	w; 54G12-p65ADZp in attP40; 68C09-ZpGdbd in attP2	20190510_26_I7	goldammerj_ti_mcfo_case_1	57C10PEST_attp18_4stop1	A	Fri May 31 08:12:24 EDT 2019	191113	Rubin	Sample#2674308130254356578	f		mcfo			JRC_SS49921-20190510_26_I7	Drosophila melanogaster	20x
SS49923	this paper	w; 84B09-p65ADZp in attP40; 16E11-ZpGDBD in attP2	20190503_45_G3	goldammerj_ss_screen_review	UAS_Chrimson_Venus_X_0070	A01	Fri May 17 15:21:12 EDT 2019	191012	Rubin	Sample#2669342611822608482	f		screen			JRC_SS49923-20190503_45_G3	Drosophila melanogaster	20x
SS49923	this paper	w; 84B09-p65ADZp in attP40; 16E11-ZpGDBD in attP2	20180309_20_B1	goldammerj_ti_mcfo_case_1	hsPESTOPT_attP3_3stop1_X_0036	A	Thu Mar 15 10:01:32 EDT 2018	166558	Rubin	Sample#2514160157747839074	f	No Consensus	mcfo			JRC_SS49923-20180309_20_B1	Drosophila melanogaster	20x, 63x
SS49923	this paper	w; 84B09-p65ADZp in attP40; 16E11-ZpGDBD in attP2	20180309_20_B4	goldammerj_ti_mcfo_case_1	hsPESTOPT_attP3_3stop1_X_0036	A	Thu Mar 15 10:01:32 EDT 2018	166558	Rubin	Sample#2514160158423122018	f	15	mcfo			JRC_SS49923-20180309_20_B4	Drosophila melanogaster	20x
SS49923	this paper	w; 84B09-p65ADZp in attP40; 16E11-ZpGDBD in attP2	20180309_20_C1	goldammerj_ti_mcfo_case_1	hsPESTOPT_attP3_3stop1_X_0036	A	Thu Mar 15 10:01:32 EDT 2018	166558	Rubin	Sample#2514160159568167010	f	15	mcfo			JRC_SS49923-20180309_20_C1	Drosophila melanogaster	20x
SS49923	this paper	w; 84B09-p65ADZp in attP40; 16E11-ZpGDBD in attP2	20180309_20_C2	goldammerj_ti_mcfo_case_1	hsPESTOPT_attP3_3stop1_X_0036	A	Thu Mar 15 10:01:32 EDT 2018	166558	Rubin	Sample#2514160159790465122	f	No Consensus	mcfo			JRC_SS49923-20180309_20_C2	Drosophila melanogaster	20x, 63x
SS49923	this paper	w; 84B09-p65ADZp in attP40; 16E11-ZpGDBD in attP2	20180214_33_G1	goldammerj_ti_polarity_case_3	IVS-myr-FLAG_Syt-HA_3_0055	A01	Wed Feb 21 16:25:52 EST 2018	165723	Rubin	Sample#2506299446225010786	f		polarity			JRC_SS49923-20180214_33_G1	Drosophila melanogaster	20x, 63x
SS49923	this paper	w; 84B09-p65ADZp in attP40; 16E11-ZpGDBD in attP2	20180214_33_G2	goldammerj_ti_polarity_case_3	IVS-myr-FLAG_Syt-HA_3_0055	A01	Wed Feb 21 16:25:52 EST 2018	165723	Rubin	Sample#2506299446292119650	f		polarity			JRC_SS49923-20180214_33_G2	Drosophila melanogaster	20x, 63x
SS49923	this paper	w; 84B09-p65ADZp in attP40; 16E11-ZpGDBD in attP2	20180214_33_G3	goldammerj_ti_polarity_case_3	IVS-myr-FLAG_Syt-HA_3_0055	A01	Wed Feb 21 16:25:52 EST 2018	165723	Rubin	Sample#2506299446359228514	f		polarity			JRC_SS49923-20180214_33_G3	Drosophila melanogaster	20x
SS49923	this paper	w; 84B09-p65ADZp in attP40; 16E11-ZpGDBD in attP2	20180214_33_G4	goldammerj_ti_polarity_case_3	IVS-myr-FLAG_Syt-HA_3_0055	A01	Wed Feb 21 16:25:52 EST 2018	165723	Rubin	Sample#2506299446409560162	f		polarity			JRC_SS49923-20180214_33_G4	Drosophila melanogaster	20x
SS49923	this paper	w; 84B09-p65ADZp in attP40; 16E11-ZpGDBD in attP2	20180214_33_G5	goldammerj_ti_polarity_case_3	IVS-myr-FLAG_Syt-HA_3_0055	A01	Wed Feb 21 16:25:52 EST 2018	165723	Rubin	Sample#2506299446464086114	f		polarity			JRC_SS49923-20180214_33_G5	Drosophila melanogaster	20x, 63x
SS49925	this paper	w; 94E09-p65ADZp in attP40; VT030541-ZpGdbd in attP2	20200828_41_G1	goldammerj_ss_screen_review	UAS_Chrimson_Venus_X_0070	A01	Wed Sep 09 14:45:40 EDT 2020	213236	Rubin	Sample#2843642232630673506	f		screen			JRC_SS49925-20200828_41_G1	Drosophila melanogaster	20x
SS49925	this paper	w; 94E09-p65ADZp in attP40; VT030541-ZpGdbd in attP2	20200911_20_E1	goldammerj_ti_mcfo_case_1	hsPESTOPT_attP3_3stop1_X_0036	A	Fri Oct 09 18:23:28 EDT 2020	213190	Rubin	Sample#2854568678928679010	f	15	mcfo			JRC_SS49925-20200911_20_E1	Drosophila melanogaster	20x
SS49925	this paper	w; 94E09-p65ADZp in attP40; VT030541-ZpGdbd in attP2	20200911_20_E2	goldammerj_ti_mcfo_case_1	hsPESTOPT_attP3_3stop1_X_0036	A	Fri Oct 09 18:23:28 EDT 2020	213190	Rubin	Sample#2854568679482327138	f	15	mcfo			JRC_SS49925-20200911_20_E2	Drosophila melanogaster	20x
SS49925	this paper	w; 94E09-p65ADZp in attP40; VT030541-ZpGdbd in attP2	20200911_20_E3	goldammerj_ti_mcfo_case_1	hsPESTOPT_attP3_3stop1_X_0036	A	Fri Oct 09 18:23:28 EDT 2020	213190	Rubin	Sample#2854568680010809442	f	15	mcfo			JRC_SS49925-20200911_20_E3	Drosophila melanogaster	20x, 63x
SS49925	this paper	w; 94E09-p65ADZp in attP40; VT030541-ZpGdbd in attP2	20200911_20_E4	goldammerj_ti_mcfo_case_1	hsPESTOPT_attP3_3stop1_X_0036	A	Fri Oct 09 18:23:28 EDT 2020	213190	Rubin	Sample#2854568680577040482	f	15	mcfo			JRC_SS49925-20200911_20_E4	Drosophila melanogaster	20x
SS49925	this paper	w; 94E09-p65ADZp in attP40; VT030541-ZpGdbd in attP2	20200911_20_E5	goldammerj_ti_mcfo_case_1	hsPESTOPT_attP3_3stop1_X_0036	A	Fri Oct 09 18:23:28 EDT 2020	213190	Rubin	Sample#2854568681092939874	f	15	mcfo			JRC_SS49925-20200911_20_E5	Drosophila melanogaster	20x
SS49925	this paper	w; 94E09-p65ADZp in attP40; VT030541-ZpGdbd in attP2	20200911_20_E6	goldammerj_ti_mcfo_case_1	hsPESTOPT_attP3_3stop1_X_0036	A	Fri Oct 09 18:22:55 EDT 2020	213190	Rubin	Sample#2854568541540057186	f	15	mcfo			JRC_SS49925-20200911_20_E6	Drosophila melanogaster	20x
SS49925	this paper	w; 94E09-p65ADZp in attP40; VT030541-ZpGdbd in attP2	20200911_20_E7	goldammerj_ti_mcfo_case_1	hsPESTOPT_attP3_3stop1_X_0036	A	Fri Oct 09 18:06:52 EDT 2020	213190	Rubin	Sample#2854564503540990050	f	15	mcfo			JRC_SS49925-20200911_20_E7	Drosophila melanogaster	20x, 63x
SS49925	this paper	w; 94E09-p65ADZp in attP40; VT030541-ZpGdbd in attP2	20200911_20_E8	goldammerj_ti_mcfo_case_1	hsPESTOPT_attP3_3stop1_X_0036	A	Fri Oct 09 18:22:55 EDT 2020	213190	Rubin	Sample#2854568542110482530	f	15	mcfo			JRC_SS49925-20200911_20_E8	Drosophila melanogaster	20x
SS49925	this paper	w; 94E09-p65ADZp in attP40; VT030541-ZpGdbd in attP2	20200911_20_E9	goldammerj_ti_mcfo_case_1	hsPESTOPT_attP3_3stop1_X_0036	A	Fri Oct 09 18:22:55 EDT 2020	213190	Rubin	Sample#2854568542651547746	f	15	mcfo			JRC_SS49925-20200911_20_E9	Drosophila melanogaster	20x, 63x
SS49931	10.1101/2024.10.21.619448	w; VT050229-p65ADZp in attP40; VT063626-ZpGdbd in attP2	20180330_19_D7	rubing_itom10_ti_mcfo_case_1	hsPESTOPT_attP3_3stop1_X_0036	A	Mon Apr 09 16:21:02 EDT 2018	167491	Rubin	Sample#2523315360506052706	f	15	mcfo			JRC_SS49931-20180330_19_D7	Drosophila melanogaster	20x
SS49931	10.1101/2024.10.21.619448	w; VT050229-p65ADZp in attP40; VT063626-ZpGdbd in attP2	20180330_19_D8	rubing_itom10_ti_mcfo_case_1	hsPESTOPT_attP3_3stop1_X_0036	A	Mon Apr 09 16:48:35 EDT 2018	167491	Rubin	Sample#2523322290259624034	f	15	mcfo			JRC_SS49931-20180330_19_D8	Drosophila melanogaster	20x, 63x
SS49931	10.1101/2024.10.21.619448	w; VT050229-p65ADZp in attP40; VT063626-ZpGdbd in attP2	20180330_19_E1	rubing_itom10_ti_mcfo_case_1	hsPESTOPT_attP3_3stop1_X_0036	A	Mon Apr 09 16:48:35 EDT 2018	167491	Rubin	Sample#2523322290519670882	f	15	mcfo			JRC_SS49931-20180330_19_E1	Drosophila melanogaster	20x
SS49931	10.1101/2024.10.21.619448	w; VT050229-p65ADZp in attP40; VT063626-ZpGdbd in attP2	20180911_32_A1	rubing_itom10_ti_polarity_case_3	IVS-myr-FLAG_Syt-HA_3_0055	A01	Mon Sep 17 15:47:58 EDT 2018	178039	Rubin	Sample#2581651483854372962	f		polarity			JRC_SS49931-20180911_32_A1	Drosophila melanogaster	20x, 63x
SS49931	10.1101/2024.10.21.619448	w; VT050229-p65ADZp in attP40; VT063626-ZpGdbd in attP2	20180911_32_A2	rubing_itom10_ti_polarity_case_3	IVS-myr-FLAG_Syt-HA_3_0055	A01	Mon Sep 17 15:47:58 EDT 2018	178039	Rubin	Sample#2581651483976007778	f		polarity			JRC_SS49931-20180911_32_A2	Drosophila melanogaster	20x
SS49931	10.1101/2024.10.21.619448	w; VT050229-p65ADZp in attP40; VT063626-ZpGdbd in attP2	20180911_32_A4	rubing_itom10_ti_polarity_case_3	IVS-myr-FLAG_Syt-HA_3_0055	A01	Mon Sep 17 15:47:58 EDT 2018	178039	Rubin	Sample#2581651484173140066	f		polarity			JRC_SS49931-20180911_32_A4	Drosophila melanogaster	20x
SS49937	this paper	w; VT062645-p65ADZp in attP40; VT048356-ZpGdbd in attP2	20180209_47_J5	rubing_itom10_ss_screen_review	UAS_Chrimson_Venus_X_0070	A01	Mon Feb 26 16:26:05 EST 2018	166130	Rubin	Sample#2508111440917823586	f		screen			JRC_SS49937-20180209_47_J5	Drosophila melanogaster	20x
SS49937	this paper	w; VT062645-p65ADZp in attP40; VT048356-ZpGdbd in attP2	20180330_19_F1	rubing_itom10_ti_mcfo_case_1	hsPESTOPT_attP3_3stop1_X_0036	A	Mon Apr 09 16:48:35 EDT 2018	167492	Rubin	Sample#2523322290775523426	f	15	mcfo			JRC_SS49937-20180330_19_F1	Drosophila melanogaster	20x
SS49937	this paper	w; VT062645-p65ADZp in attP40; VT048356-ZpGdbd in attP2	20180330_19_F2	rubing_itom10_ti_mcfo_case_1	hsPESTOPT_attP3_3stop1_X_0036	A	Mon Apr 09 16:48:35 EDT 2018	167492	Rubin	Sample#2523322291039764578	f	15	mcfo			JRC_SS49937-20180330_19_F2	Drosophila melanogaster	20x
SS49937	this paper	w; VT062645-p65ADZp in attP40; VT048356-ZpGdbd in attP2	20180330_19_F3	rubing_itom10_ti_mcfo_case_1	hsPESTOPT_attP3_3stop1_X_0036	A	Mon Apr 09 16:48:35 EDT 2018	167492	Rubin	Sample#2523322291295617122	f	15	mcfo			JRC_SS49937-20180330_19_F3	Drosophila melanogaster	20x, 63x
SS49937	this paper	w; VT062645-p65ADZp in attP40; VT048356-ZpGdbd in attP2	20180330_19_F4	rubing_itom10_ti_mcfo_case_1	hsPESTOPT_attP3_3stop1_X_0036	A	Mon Apr 09 16:48:35 EDT 2018	167492	Rubin	Sample#2523322291555663970	f	15	mcfo			JRC_SS49937-20180330_19_F4	Drosophila melanogaster	20x, 63x
SS49937	this paper	w; VT062645-p65ADZp in attP40; VT048356-ZpGdbd in attP2	20180330_19_F5	rubing_itom10_ti_mcfo_case_1	hsPESTOPT_attP3_3stop1_X_0036	A	Mon Apr 09 16:48:35 EDT 2018	167492	Rubin	Sample#2523322291815710818	f	15	mcfo			JRC_SS49937-20180330_19_F5	Drosophila melanogaster	20x, 63x
SS49937	this paper	w; VT062645-p65ADZp in attP40; VT048356-ZpGdbd in attP2	20180330_19_F6	rubing_itom10_ti_mcfo_case_1	hsPESTOPT_attP3_3stop1_X_0036	A	Mon Apr 09 16:48:35 EDT 2018	167492	Rubin	Sample#2523322292071563362	f	15	mcfo			JRC_SS49937-20180330_19_F6	Drosophila melanogaster	20x
SS49937	this paper	w; VT062645-p65ADZp in attP40; VT048356-ZpGdbd in attP2	20180330_19_F7	rubing_itom10_ti_mcfo_case_1	hsPESTOPT_attP3_3stop1_X_0036	A	Mon Apr 09 16:48:35 EDT 2018	167492	Rubin	Sample#2523322292327415906	f	15	mcfo			JRC_SS49937-20180330_19_F7	Drosophila melanogaster	20x, 63x
SS49937	this paper	w; VT062645-p65ADZp in attP40; VT048356-ZpGdbd in attP2	20180330_19_F8	rubing_itom10_ti_mcfo_case_1	hsPESTOPT_attP3_3stop1_X_0036	A	Mon Apr 09 16:48:35 EDT 2018	167492	Rubin	Sample#2523322292587462754	f	15	mcfo			JRC_SS49937-20180330_19_F8	Drosophila melanogaster	20x, 63x
SS49937	this paper	w; VT062645-p65ADZp in attP40; VT048356-ZpGdbd in attP2	20180330_19_G1	rubing_itom10_ti_mcfo_case_1	hsPESTOPT_attP3_3stop1_X_0036	A	Mon Apr 09 16:48:35 EDT 2018	167492	Rubin	Sample#2523322292843315298	f	15	mcfo			JRC_SS49937-20180330_19_G1	Drosophila melanogaster	20x, 63x
SS49937	this paper	w; VT062645-p65ADZp in attP40; VT048356-ZpGdbd in attP2	20180926_31_A1	rubing_itom10_ti_polarity_case_3	IVS-myr-FLAG_Syt-HA_3_0055	A01	Wed Oct 03 14:07:12 EDT 2018	178462	Rubin	Sample#2587424331801821282	f		polarity			JRC_SS49937-20180926_31_A1	Drosophila melanogaster	20x, 63x
SS49937	this paper	w; VT062645-p65ADZp in attP40; VT048356-ZpGdbd in attP2	20180926_31_A2	rubing_itom10_ti_polarity_case_3	IVS-myr-FLAG_Syt-HA_3_0055	A01	Wed Oct 03 14:07:12 EDT 2018	178462	Rubin	Sample#2587424331977982050	f		polarity			JRC_SS49937-20180926_31_A2	Drosophila melanogaster	20x, 63x
SS49937	this paper	w; VT062645-p65ADZp in attP40; VT048356-ZpGdbd in attP2	20180926_31_A3	rubing_itom10_ti_polarity_case_3	IVS-myr-FLAG_Syt-HA_3_0055	A01	Wed Oct 03 14:07:12 EDT 2018	178462	Rubin	Sample#2587424332078645346	f		polarity			JRC_SS49937-20180926_31_A3	Drosophila melanogaster	20x
SS49937	this paper	w; VT062645-p65ADZp in attP40; VT048356-ZpGdbd in attP2	20180926_31_A4	rubing_itom10_ti_polarity_case_3	IVS-myr-FLAG_Syt-HA_3_0055	A01	Wed Oct 03 14:07:12 EDT 2018	178462	Rubin	Sample#2587424332162531426	f		polarity			JRC_SS49937-20180926_31_A4	Drosophila melanogaster	20x, 63x
SS49940	this paper	w; VT008657-p65ADZp in attP40; VT062645-ZpGdbd in attP2	20180810_46_I2	rubing_itom10_ss_screen_review	UAS_Chrimson_Venus_X_0070	A01	Fri Aug 31 09:23:23 EDT 2018	176386	Rubin	Sample#2575394104775016546	f		screen			JRC_SS49940-20180810_46_I2	Drosophila melanogaster	20x
SS49940	this paper	w; VT008657-p65ADZp in attP40; VT062645-ZpGdbd in attP2	20181012_21_I7	rubing_itom10_ti_mcfo_case_1	hsPESTOPT_attP3_3stop1_X_0036	A	Wed Oct 24 14:37:07 EDT 2018	178862	Rubin	Sample#2595042006149365858	f		mcfo			JRC_SS49940-20181012_21_I7	Drosophila melanogaster	20x, 63x
SS49940	this paper	w; VT008657-p65ADZp in attP40; VT062645-ZpGdbd in attP2	20181012_21_J1	rubing_itom10_ti_mcfo_case_1	hsPESTOPT_attP3_3stop1_X_0036	A	Wed Oct 24 14:37:07 EDT 2018	178862	Rubin	Sample#2595042006468132962	f		mcfo			JRC_SS49940-20181012_21_J1	Drosophila melanogaster	20x, 63x
SS49941	this paper	w; VT026839-p65ADZp in attP40/CyOTb; VT062645-ZpGdbd in attP2	20180216_42_E2	rubing_itom10_ss_screen_review	UAS_Chrimson_Venus_X_0070	A01	Wed Feb 28 17:05:53 EST 2018	166476	Rubin	Sample#2508846231074111586	f		screen			JRC_SS49941-20180216_42_E2	Drosophila melanogaster	20x
SS49941	this paper	w; VT026839-p65ADZp in attP40/CyOTb; VT062645-ZpGdbd in attP2	20180914_46_A1	rubing_itom10_ss_screen_review	UAS_Chrimson_Venus_X_0070	A01	Wed Sep 26 18:03:21 EDT 2018	178378	Rubin	Sample#2584947045668225122	f		screen			JRC_SS49941-20180914_46_A1	Drosophila melanogaster	20x
SS49941	this paper	w; VT026839-p65ADZp in attP40/CyOTb; VT062645-ZpGdbd in attP2	20180921_42_A5	rubing_itom10_ss_screen_review	UAS_Chrimson_Venus_X_0070	A01	Thu Oct 11 15:29:50 EDT 2018	178577	Rubin	Sample#2590344228034838626	f		screen			JRC_SS49941-20180921_42_A5	Drosophila melanogaster	20x
SS49941	this paper	w; VT026839-p65ADZp in attP40/CyOTb; VT062645-ZpGdbd in attP2	20180420_22_E4	rubing_itom10_ti_mcfo_case_1	hsPESTOPT_attP3_3stop1_X_0036	A	Sun Apr 29 10:08:02 EDT 2018	168644	Rubin	Sample#2530469249118371938	f		mcfo			JRC_SS49941-20180420_22_E4	Drosophila melanogaster	20x, 63x
SS49941	this paper	w; VT026839-p65ADZp in attP40/CyOTb; VT062645-ZpGdbd in attP2	20180420_22_E6	rubing_itom10_ti_mcfo_case_1	hsPESTOPT_attP3_3stop1_X_0036	A	Sun Apr 29 10:08:02 EDT 2018	168644	Rubin	Sample#2530469249386807394	f		mcfo			JRC_SS49941-20180420_22_E6	Drosophila melanogaster	20x, 63x
SS49941	this paper	w; VT026839-p65ADZp in attP40/CyOTb; VT062645-ZpGdbd in attP2	20180420_22_F1	rubing_itom10_ti_mcfo_case_1	hsPESTOPT_attP3_3stop1_X_0036	A	Sun Apr 29 10:08:02 EDT 2018	168644	Rubin	Sample#2530469249789460578	f		mcfo			JRC_SS49941-20180420_22_F1	Drosophila melanogaster	20x
SS49941	this paper	w; VT026839-p65ADZp in attP40/CyOTb; VT062645-ZpGdbd in attP2	20181019_20_E1	rubing_itom10_ti_mcfo_case_1	hsPESTOPT_attP3_3stop1_X_0036	A	Tue Nov 06 11:18:40 EST 2018	179377	Rubin	Sample#2599718203458322530	f		mcfo			JRC_SS49941-20181019_20_E1	Drosophila melanogaster	20x, 63x
SS49947	this paper	w; VT063627-p65ADZp in attP40; VT013596-ZpGDBD in attP2	20180209_47_J6	rubing_itom10_ss_screen_review	UAS_Chrimson_Venus_X_0070	A01	Mon Feb 26 16:26:05 EST 2018	166131	Rubin	Sample#2508111441005903970	f		screen			JRC_SS49947-20180209_47_J6	Drosophila melanogaster	20x
SS49947	this paper	w; VT063627-p65ADZp in attP40; VT013596-ZpGDBD in attP2	20180330_19_H2	rubing_itom10_ti_mcfo_case_1	hsPESTOPT_attP3_3stop1_X_0036	A	Mon Apr 09 16:48:35 EDT 2018	167493	Rubin	Sample#2523322293359214690	f	15	mcfo			JRC_SS49947-20180330_19_H2	Drosophila melanogaster	20x, 63x
SS49947	this paper	w; VT063627-p65ADZp in attP40; VT013596-ZpGDBD in attP2	20180330_19_H3	rubing_itom10_ti_mcfo_case_1	hsPESTOPT_attP3_3stop1_X_0036	A	Mon Apr 09 16:48:35 EDT 2018	167493	Rubin	Sample#2523322293615067234	f	15	mcfo			JRC_SS49947-20180330_19_H3	Drosophila melanogaster	20x
SS49947	this paper	w; VT063627-p65ADZp in attP40; VT013596-ZpGDBD in attP2	20180330_19_H5	rubing_itom10_ti_mcfo_case_1	hsPESTOPT_attP3_3stop1_X_0036	A	Mon Apr 09 16:48:35 EDT 2018	167493	Rubin	Sample#2523322294139355234	f	15	mcfo			JRC_SS49947-20180330_19_H5	Drosophila melanogaster	20x, 63x
SS49947	this paper	w; VT063627-p65ADZp in attP40; VT013596-ZpGDBD in attP2	20180330_19_H6	rubing_itom10_ti_mcfo_case_1	hsPESTOPT_attP3_3stop1_X_0036	A	Mon Apr 09 16:48:36 EDT 2018	167493	Rubin	Sample#2523322294395207778	f	15	mcfo			JRC_SS49947-20180330_19_H6	Drosophila melanogaster	20x, 63x
SS49947	this paper	w; VT063627-p65ADZp in attP40; VT013596-ZpGDBD in attP2	20180330_19_H8	rubing_itom10_ti_mcfo_case_1	hsPESTOPT_attP3_3stop1_X_0036	A	Mon Apr 09 16:48:36 EDT 2018	167493	Rubin	Sample#2523322294911107170	f	No Consensus	mcfo			JRC_SS49947-20180330_19_H8	Drosophila melanogaster	20x, 63x
SS49947	this paper	w; VT063627-p65ADZp in attP40; VT013596-ZpGDBD in attP2	20180330_19_I1	rubing_itom10_ti_mcfo_case_1	hsPESTOPT_attP3_3stop1_X_0036	A	Mon Apr 09 16:48:36 EDT 2018	167493	Rubin	Sample#2523322295166959714	f	15	mcfo			JRC_SS49947-20180330_19_I1	Drosophila melanogaster	20x, 63x
SS49949	this paper	w; VT063627-p65ADZp in attP40; VT027016-ZpGDBD in attP2	20180209_47_H4	rubing_itom10_ss_screen_review	UAS_Chrimson_Venus_X_0070	A01	Mon Feb 26 17:22:08 EST 2018	166132	Rubin	Sample#2508125546425090146	f		screen			JRC_SS49949-20180209_47_H4	Drosophila melanogaster	20x
SS49949	this paper	w; VT063627-p65ADZp in attP40; VT027016-ZpGDBD in attP2	20180330_20_A1	rubing_itom10_ti_mcfo_case_1	hsPESTOPT_attP3_3stop1_X_0036	A	Tue Apr 10 10:54:32 EDT 2018	167494	Rubin	Sample#2523595581289398370	f	15	mcfo			JRC_SS49949-20180330_20_A1	Drosophila melanogaster	20x
SS49949	this paper	w; VT063627-p65ADZp in attP40; VT027016-ZpGDBD in attP2	20180330_20_A2	rubing_itom10_ti_mcfo_case_1	hsPESTOPT_attP3_3stop1_X_0036	A	Tue Apr 10 10:54:32 EDT 2018	167494	Rubin	Sample#2523595581574611042	f	15	mcfo			JRC_SS49949-20180330_20_A2	Drosophila melanogaster	20x
SS49949	this paper	w; VT063627-p65ADZp in attP40; VT027016-ZpGDBD in attP2	20180330_20_A3	rubing_itom10_ti_mcfo_case_1	hsPESTOPT_attP3_3stop1_X_0036	A	Tue Apr 10 10:54:32 EDT 2018	167494	Rubin	Sample#2523595581834657890	f	No Consensus	mcfo			JRC_SS49949-20180330_20_A3	Drosophila melanogaster	20x, 63x
SS49949	this paper	w; VT063627-p65ADZp in attP40; VT027016-ZpGDBD in attP2	20180330_20_A5	rubing_itom10_ti_mcfo_case_1	hsPESTOPT_attP3_3stop1_X_0036	A	Tue Apr 10 10:54:32 EDT 2018	167494	Rubin	Sample#2523595582337974370	f	No Consensus	mcfo			JRC_SS49949-20180330_20_A5	Drosophila melanogaster	20x, 63x
SS49949	this paper	w; VT063627-p65ADZp in attP40; VT027016-ZpGDBD in attP2	20180330_20_A6	rubing_itom10_ti_mcfo_case_1	hsPESTOPT_attP3_3stop1_X_0036	A	Tue Apr 10 10:54:33 EDT 2018	167494	Rubin	Sample#2523595582589632610	f	No Consensus	mcfo			JRC_SS49949-20180330_20_A6	Drosophila melanogaster	20x, 63x
SS49949	this paper	w; VT063627-p65ADZp in attP40; VT027016-ZpGDBD in attP2	20180330_20_A7	rubing_itom10_ti_mcfo_case_1	hsPESTOPT_attP3_3stop1_X_0036	A	Tue Apr 10 10:54:33 EDT 2018	167494	Rubin	Sample#2523595582849679458	f	No Consensus	mcfo			JRC_SS49949-20180330_20_A7	Drosophila melanogaster	20x, 63x
SS49949	this paper	w; VT063627-p65ADZp in attP40; VT027016-ZpGDBD in attP2	20180330_20_A8	rubing_itom10_ti_mcfo_case_1	hsPESTOPT_attP3_3stop1_X_0036	A	Tue Apr 10 10:54:33 EDT 2018	167494	Rubin	Sample#2523595583101337698	f	No Consensus	mcfo			JRC_SS49949-20180330_20_A8	Drosophila melanogaster	20x, 63x
SS49951	this paper	w; 22D04-p65ADZp in attP40; VT008691-ZpGdbd in attP2	20180209_47_H5	rubing_itom10_ss_screen_review	UAS_Chrimson_Venus_X_0070	A01	Mon Feb 26 17:22:09 EST 2018	166133	Rubin	Sample#2508125546496393314	f		screen			JRC_SS49951-20180209_47_H5	Drosophila melanogaster	20x
SS49951	this paper	w; 22D04-p65ADZp in attP40; VT008691-ZpGdbd in attP2	20180330_20_B3	rubing_itom10_ti_mcfo_case_1	hsPESTOPT_attP3_3stop1_X_0036	A	Tue Apr 10 10:54:33 EDT 2018	167495	Rubin	Sample#2523595583600459874	f	No Consensus	mcfo			JRC_SS49951-20180330_20_B3	Drosophila melanogaster	20x, 63x
SS49951	this paper	w; 22D04-p65ADZp in attP40; VT008691-ZpGdbd in attP2	20180330_20_B6	rubing_itom10_ti_mcfo_case_1	hsPESTOPT_attP3_3stop1_X_0036	A	Tue Apr 10 10:54:33 EDT 2018	167495	Rubin	Sample#2523595584405766242	f	No Consensus	mcfo			JRC_SS49951-20180330_20_B6	Drosophila melanogaster	20x, 63x
SS49952	this paper	w; 24H08-p65ADZp in attP40; 31A11-ZpGdbd in attP2	20180209_47_H6	rubing_itom10_ss_screen_review	UAS_Chrimson_Venus_X_0070	A01	Mon Feb 26 17:22:09 EST 2018	166134	Rubin	Sample#2508125546567696482	f		screen			JRC_SS49952-20180209_47_H6	Drosophila melanogaster	20x
SS49952	this paper	w; 24H08-p65ADZp in attP40; 31A11-ZpGdbd in attP2	20180330_20_C1	rubing_itom10_ti_mcfo_case_1	hsPESTOPT_attP3_3stop1_X_0036	A	Tue Apr 10 10:54:33 EDT 2018	167496	Rubin	Sample#2523595584653230178	f	No Consensus	mcfo			JRC_SS49952-20180330_20_C1	Drosophila melanogaster	20x, 63x
SS49952	this paper	w; 24H08-p65ADZp in attP40; 31A11-ZpGdbd in attP2	20180330_20_C2	rubing_itom10_ti_mcfo_case_1	hsPESTOPT_attP3_3stop1_X_0036	A	Tue Apr 10 10:54:33 EDT 2018	167496	Rubin	Sample#2523595584900694114	f	15	mcfo			JRC_SS49952-20180330_20_C2	Drosophila melanogaster	20x
SS49952	this paper	w; 24H08-p65ADZp in attP40; 31A11-ZpGdbd in attP2	20180330_20_C3	rubing_itom10_ti_mcfo_case_1	hsPESTOPT_attP3_3stop1_X_0036	A	Tue Apr 10 10:54:33 EDT 2018	167496	Rubin	Sample#2523595585148158050	f	No Consensus	mcfo			JRC_SS49952-20180330_20_C3	Drosophila melanogaster	20x, 63x
SS49952	this paper	w; 24H08-p65ADZp in attP40; 31A11-ZpGdbd in attP2	20180330_20_C4	rubing_itom10_ti_mcfo_case_1	hsPESTOPT_attP3_3stop1_X_0036	A	Tue Apr 10 10:54:33 EDT 2018	167496	Rubin	Sample#2523595585404010594	f	15	mcfo			JRC_SS49952-20180330_20_C4	Drosophila melanogaster	20x
SS49952	this paper	w; 24H08-p65ADZp in attP40; 31A11-ZpGdbd in attP2	20180330_20_C5	rubing_itom10_ti_mcfo_case_1	hsPESTOPT_attP3_3stop1_X_0036	A	Mon Apr 09 15:54:46 EDT 2018	167496	Rubin	Sample#2523308748210962530	f	No Consensus	mcfo			JRC_SS49952-20180330_20_C5	Drosophila melanogaster	20x, 63x
SS49952	this paper	w; 24H08-p65ADZp in attP40; 31A11-ZpGdbd in attP2	20180330_20_C7	rubing_itom10_ti_mcfo_case_1	hsPESTOPT_attP3_3stop1_X_0036	A	Tue Apr 10 10:54:33 EDT 2018	167496	Rubin	Sample#2523595585655668834	f	No Consensus	mcfo			JRC_SS49952-20180330_20_C7	Drosophila melanogaster	20x, 63x
SS49952	this paper	w; 24H08-p65ADZp in attP40; 31A11-ZpGdbd in attP2	20180330_20_C8	rubing_itom10_ti_mcfo_case_1	hsPESTOPT_attP3_3stop1_X_0036	A	Tue Apr 10 10:54:33 EDT 2018	167496	Rubin	Sample#2523595585898938466	f	No Consensus	mcfo			JRC_SS49952-20180330_20_C8	Drosophila melanogaster	20x, 63x
SS49954	this paper	w; 29H12-p65ADZp in attP40/CyOTb; VT062645-ZpGdbd in attP2	20180209_47_I1	rubing_itom10_ss_screen_review	UAS_Chrimson_Venus_X_0070	A01	Mon Feb 26 17:22:09 EST 2018	166135	Rubin	Sample#2508125546638999650	f		screen			JRC_SS49954-20180209_47_I1	Drosophila melanogaster	20x
SS49954	this paper	w; 29H12-p65ADZp in attP40/CyOTb; VT062645-ZpGdbd in attP2	20190104_41_B1	rubing_itom10_ss_screen_review	UAS_Chrimson_Venus_X_0070	A01	Thu Jan 17 11:03:11 EST 2019	184205	Rubin	Sample#2625806234221019234	f		screen			JRC_SS49954-20190104_41_B1	Drosophila melanogaster	20x
SS49954	this paper	w; 29H12-p65ADZp in attP40/CyOTb; VT062645-ZpGdbd in attP2	20190308_19_A1	rubing_itom10_ti_mcfo_case_1	hsPESTOPT_attP3_3stop1_X_0036	A	Mon Mar 18 14:35:00 EDT 2019	186516	Rubin	Sample#2647587712277676130	f		mcfo			JRC_SS49954-20190308_19_A1	Drosophila melanogaster	20x
SS49954	this paper	w; 29H12-p65ADZp in attP40/CyOTb; VT062645-ZpGdbd in attP2	20190308_19_A2	rubing_itom10_ti_mcfo_case_1	hsPESTOPT_attP3_3stop1_X_0036	A	Mon Mar 18 14:35:00 EDT 2019	186516	Rubin	Sample#2647587712638386274	f		mcfo			JRC_SS49954-20190308_19_A2	Drosophila melanogaster	20x, 63x
SS49954	this paper	w; 29H12-p65ADZp in attP40/CyOTb; VT062645-ZpGdbd in attP2	20190308_19_A3	rubing_itom10_ti_mcfo_case_1	hsPESTOPT_attP3_3stop1_X_0036	A	Mon Mar 18 14:35:00 EDT 2019	186516	Rubin	Sample#2647587713045233762	f		mcfo			JRC_SS49954-20190308_19_A3	Drosophila melanogaster	20x
SS49954	this paper	w; 29H12-p65ADZp in attP40/CyOTb; VT062645-ZpGdbd in attP2	20190308_19_A4	rubing_itom10_ti_mcfo_case_1	hsPESTOPT_attP3_3stop1_X_0036	A	Mon Mar 18 14:35:00 EDT 2019	186516	Rubin	Sample#2647587713376583778	f		mcfo			JRC_SS49954-20190308_19_A4	Drosophila melanogaster	20x, 63x
SS49954	this paper	w; 29H12-p65ADZp in attP40/CyOTb; VT062645-ZpGdbd in attP2	20190308_19_A5	rubing_itom10_ti_mcfo_case_1	hsPESTOPT_attP3_3stop1_X_0036	A	Mon Mar 18 14:35:00 EDT 2019	186516	Rubin	Sample#2647587713703739490	f		mcfo			JRC_SS49954-20190308_19_A5	Drosophila melanogaster	20x
SS49954	this paper	w; 29H12-p65ADZp in attP40/CyOTb; VT062645-ZpGdbd in attP2	20190308_19_A6	rubing_itom10_ti_mcfo_case_1	hsPESTOPT_attP3_3stop1_X_0036	A	Mon Mar 18 14:35:00 EDT 2019	186516	Rubin	Sample#2647587714089615458	f		mcfo			JRC_SS49954-20190308_19_A6	Drosophila melanogaster	20x, 63x
SS49954	this paper	w; 29H12-p65ADZp in attP40/CyOTb; VT062645-ZpGdbd in attP2	20190308_19_A7	rubing_itom10_ti_mcfo_case_1	hsPESTOPT_attP3_3stop1_X_0036	A	Mon Mar 18 14:35:00 EDT 2019	186516	Rubin	Sample#2647587714412576866	f		mcfo			JRC_SS49954-20190308_19_A7	Drosophila melanogaster	20x
SS49954	this paper	w; 29H12-p65ADZp in attP40/CyOTb; VT062645-ZpGdbd in attP2	20190308_19_A8	rubing_itom10_ti_mcfo_case_1	hsPESTOPT_attP3_3stop1_X_0036	A	Mon Mar 18 14:35:00 EDT 2019	186516	Rubin	Sample#2647587714739732578	f		mcfo			JRC_SS49954-20190308_19_A8	Drosophila melanogaster	20x
SS49954	this paper	w; 29H12-p65ADZp in attP40/CyOTb; VT062645-ZpGdbd in attP2	20190308_19_B1	rubing_itom10_ti_mcfo_case_1	hsPESTOPT_attP3_3stop1_X_0036	A	Mon Mar 18 14:35:01 EDT 2019	186516	Rubin	Sample#2647587715062693986	f		mcfo			JRC_SS49954-20190308_19_B1	Drosophila melanogaster	20x, 63x
SS49956	this paper	w; 36G04-p65ADZp in attP40; VT049727-ZpGdbd in attP2	20180209_47_I2	rubing_itom10_ss_screen_review	UAS_Chrimson_Venus_X_0070	A01	Mon Feb 26 17:22:09 EST 2018	166136	Rubin	Sample#2508125546714497122	f		screen			JRC_SS49956-20180209_47_I2	Drosophila melanogaster	20x
SS49956	this paper	w; 36G04-p65ADZp in attP40; VT049727-ZpGdbd in attP2	20180330_20_F3	rubing_itom10_ti_mcfo_case_1	hsPESTOPT_attP3_3stop1_X_0036	A	Tue Apr 10 10:54:34 EDT 2018	167498	Rubin	Sample#2523595588860117090	f	No Consensus	mcfo			JRC_SS49956-20180330_20_F3	Drosophila melanogaster	20x, 63x
SS49956	this paper	w; 36G04-p65ADZp in attP40; VT049727-ZpGdbd in attP2	20180330_20_F4	rubing_itom10_ti_mcfo_case_1	hsPESTOPT_attP3_3stop1_X_0036	A	Tue Apr 10 10:54:34 EDT 2018	167498	Rubin	Sample#2523595589103386722	f	No Consensus	mcfo			JRC_SS49956-20180330_20_F4	Drosophila melanogaster	20x, 63x
SS49956	this paper	w; 36G04-p65ADZp in attP40; VT049727-ZpGdbd in attP2	20180330_20_F5	rubing_itom10_ti_mcfo_case_1	hsPESTOPT_attP3_3stop1_X_0036	A	Tue Apr 10 10:54:34 EDT 2018	167498	Rubin	Sample#2523595589350850658	f	No Consensus	mcfo			JRC_SS49956-20180330_20_F5	Drosophila melanogaster	20x, 63x
SS49956	this paper	w; 36G04-p65ADZp in attP40; VT049727-ZpGdbd in attP2	20180330_20_F6	rubing_itom10_ti_mcfo_case_1	hsPESTOPT_attP3_3stop1_X_0036	A	Tue Apr 10 10:54:34 EDT 2018	167498	Rubin	Sample#2523595589602508898	f	No Consensus	mcfo			JRC_SS49956-20180330_20_F6	Drosophila melanogaster	20x, 63x
SS49958	this paper	w; 36G04-p65ADZp in attP40; 18C07-ZpGdbd in attP2	20180810_46_F4	rubing_itom10_ss_screen_review	UAS_Chrimson_Venus_X_0070	A01	Fri Aug 31 09:23:22 EDT 2018	176368	Rubin	Sample#2575394103655137378	f		screen			JRC_SS49958-20180810_46_F4	Drosophila melanogaster	20x
SS49958	this paper	w; 36G04-p65ADZp in attP40; 18C07-ZpGdbd in attP2	20181004_22_A1	rubing_itom10_ti_mcfo_case_1	hsPESTOPT_attP3_3stop1_X_0036	A	Tue Oct 16 11:29:50 EDT 2018	178501	Rubin	Sample#2592095770115047522	f		mcfo			JRC_SS49958-20181004_22_A1	Drosophila melanogaster	20x, 63x
SS49958	this paper	w; 36G04-p65ADZp in attP40; 18C07-ZpGdbd in attP2	20181004_22_A2	rubing_itom10_ti_mcfo_case_1	hsPESTOPT_attP3_3stop1_X_0036	A	Tue Oct 16 11:29:50 EDT 2018	178501	Rubin	Sample#2592095770312179810	f		mcfo			JRC_SS49958-20181004_22_A2	Drosophila melanogaster	20x, 63x
SS49958	this paper	w; 36G04-p65ADZp in attP40; 18C07-ZpGdbd in attP2	20181004_22_A3	rubing_itom10_ti_mcfo_case_1	hsPESTOPT_attP3_3stop1_X_0036	A	Tue Oct 16 11:29:50 EDT 2018	178501	Rubin	Sample#2592095770505117794	f		mcfo			JRC_SS49958-20181004_22_A3	Drosophila melanogaster	20x, 63x
SS49958	this paper	w; 36G04-p65ADZp in attP40; 18C07-ZpGdbd in attP2	20181004_22_A4	rubing_itom10_ti_mcfo_case_1	hsPESTOPT_attP3_3stop1_X_0036	A	Tue Oct 16 11:29:50 EDT 2018	178501	Rubin	Sample#2592095770698055778	f		mcfo			JRC_SS49958-20181004_22_A4	Drosophila melanogaster	20x, 63x
SS49958	this paper	w; 36G04-p65ADZp in attP40; 18C07-ZpGdbd in attP2	20181004_22_A5	rubing_itom10_ti_mcfo_case_1	hsPESTOPT_attP3_3stop1_X_0036	A	Tue Oct 16 11:29:50 EDT 2018	178501	Rubin	Sample#2592095770890993762	f		mcfo			JRC_SS49958-20181004_22_A5	Drosophila melanogaster	20x, 63x
SS49958	this paper	w; 36G04-p65ADZp in attP40; 18C07-ZpGdbd in attP2	20181004_22_A7	rubing_itom10_ti_mcfo_case_1	hsPESTOPT_attP3_3stop1_X_0036	A	Tue Oct 16 11:29:50 EDT 2018	178501	Rubin	Sample#2592095771272675426	f		mcfo			JRC_SS49958-20181004_22_A7	Drosophila melanogaster	20x, 63x
SS49958	this paper	w; 36G04-p65ADZp in attP40; 18C07-ZpGdbd in attP2	20181004_22_A8	rubing_itom10_ti_mcfo_case_1	hsPESTOPT_attP3_3stop1_X_0036	A	Tue Oct 16 11:29:50 EDT 2018	178501	Rubin	Sample#2592095771469807714	f		mcfo			JRC_SS49958-20181004_22_A8	Drosophila melanogaster	20x
SS49960	this paper	w; 36G04-p65ADZp in attP40; 78G04-ZpGDBD in attP2	20180209_47_I3	rubing_itom10_ss_screen_review	UAS_Chrimson_Venus_X_0070	A01	Mon Feb 26 17:22:09 EST 2018	166137	Rubin	Sample#2508125546785800290	f		screen			JRC_SS49960-20180209_47_I3	Drosophila melanogaster	20x
SS49960	this paper	w; 36G04-p65ADZp in attP40; 78G04-ZpGDBD in attP2	20180330_21_A1	rubing_itom10_ti_mcfo_case_1	hsPESTOPT_attP3_3stop1_X_0036	A	Tue Apr 10 12:46:34 EDT 2018	167499	Rubin	Sample#2523623772980772962	f	No Consensus	mcfo			JRC_SS49960-20180330_21_A1	Drosophila melanogaster	20x, 63x
SS49960	this paper	w; 36G04-p65ADZp in attP40; 78G04-ZpGDBD in attP2	20180330_21_A4	rubing_itom10_ti_mcfo_case_1	hsPESTOPT_attP3_3stop1_X_0036	A	Tue Apr 10 12:46:34 EDT 2018	167499	Rubin	Sample#2523623773752524898	f	No Consensus	mcfo			JRC_SS49960-20180330_21_A4	Drosophila melanogaster	20x, 63x
SS49960	this paper	w; 36G04-p65ADZp in attP40; 78G04-ZpGDBD in attP2	20180330_21_A5	rubing_itom10_ti_mcfo_case_1	hsPESTOPT_attP3_3stop1_X_0036	A	Tue Apr 10 12:46:34 EDT 2018	167499	Rubin	Sample#2523623774004183138	f	15	mcfo			JRC_SS49960-20180330_21_A5	Drosophila melanogaster	20x
SS49960	this paper	w; 36G04-p65ADZp in attP40; 78G04-ZpGDBD in attP2	20180330_21_A6	rubing_itom10_ti_mcfo_case_1	hsPESTOPT_attP3_3stop1_X_0036	A	Tue Apr 10 12:46:34 EDT 2018	167499	Rubin	Sample#2523623774251647074	f	No Consensus	mcfo			JRC_SS49960-20180330_21_A6	Drosophila melanogaster	20x, 63x
SS49960	this paper	w; 36G04-p65ADZp in attP40; 78G04-ZpGDBD in attP2	20180330_21_A7	rubing_itom10_ti_mcfo_case_1	hsPESTOPT_attP3_3stop1_X_0036	A	Tue Apr 10 12:46:34 EDT 2018	167499	Rubin	Sample#2523623774503305314	f	No Consensus	mcfo			JRC_SS49960-20180330_21_A7	Drosophila melanogaster	20x, 63x
SS49961	this paper	w; 38F08-p65ADZp in attP40; VT062645-ZpGdbd in attP2	20180810_46_I1	rubing_itom10_ss_screen_review	UAS_Chrimson_Venus_X_0070	A01	Fri Aug 31 09:23:23 EDT 2018	176385	Rubin	Sample#2575394104707907682	f		screen			JRC_SS49961-20180810_46_I1	Drosophila melanogaster	20x
SS49963	this paper	w; 43D05-p65ADZp in attP40; 61G12-ZpGdbd in attP2	20180209_47_I4	rubing_itom10_ss_screen_review	UAS_Chrimson_Venus_X_0070	A01	Mon Feb 26 17:22:09 EST 2018	166138	Rubin	Sample#2508125546857103458	f		screen			JRC_SS49963-20180209_47_I4	Drosophila melanogaster	20x
SS49963	this paper	w; 43D05-p65ADZp in attP40; 61G12-ZpGdbd in attP2	20180330_21_B1	rubing_itom10_ti_mcfo_case_1	hsPESTOPT_attP3_3stop1_X_0036	A	Tue Apr 10 12:46:34 EDT 2018	167500	Rubin	Sample#2523623774754963554	f	No Consensus	mcfo			JRC_SS49963-20180330_21_B1	Drosophila melanogaster	20x, 63x
SS49963	this paper	w; 43D05-p65ADZp in attP40; 61G12-ZpGdbd in attP2	20180330_21_B2	rubing_itom10_ti_mcfo_case_1	hsPESTOPT_attP3_3stop1_X_0036	A	Tue Apr 10 12:46:34 EDT 2018	167500	Rubin	Sample#2523623775006621794	f	No Consensus	mcfo			JRC_SS49963-20180330_21_B2	Drosophila melanogaster	20x, 63x
SS49963	this paper	w; 43D05-p65ADZp in attP40; 61G12-ZpGdbd in attP2	20180330_21_B3	rubing_itom10_ti_mcfo_case_1	hsPESTOPT_attP3_3stop1_X_0036	A	Tue Apr 10 12:46:34 EDT 2018	167500	Rubin	Sample#2523623775258280034	f	15	mcfo			JRC_SS49963-20180330_21_B3	Drosophila melanogaster	20x
SS49963	this paper	w; 43D05-p65ADZp in attP40; 61G12-ZpGdbd in attP2	20180330_21_B4	rubing_itom10_ti_mcfo_case_1	hsPESTOPT_attP3_3stop1_X_0036	A	Tue Apr 10 12:46:34 EDT 2018	167500	Rubin	Sample#2523623775514132578	f	15	mcfo			JRC_SS49963-20180330_21_B4	Drosophila melanogaster	20x
SS49963	this paper	w; 43D05-p65ADZp in attP40; 61G12-ZpGdbd in attP2	20180330_21_B5	rubing_itom10_ti_mcfo_case_1	hsPESTOPT_attP3_3stop1_X_0036	A	Tue Apr 10 12:46:34 EDT 2018	167500	Rubin	Sample#2523623775765790818	f	15	mcfo			JRC_SS49963-20180330_21_B5	Drosophila melanogaster	20x
SS49963	this paper	w; 43D05-p65ADZp in attP40; 61G12-ZpGdbd in attP2	20180330_21_B6	rubing_itom10_ti_mcfo_case_1	hsPESTOPT_attP3_3stop1_X_0036	A	Tue Apr 10 12:46:34 EDT 2018	167500	Rubin	Sample#2523623776017449058	f	No Consensus	mcfo			JRC_SS49963-20180330_21_B6	Drosophila melanogaster	20x, 63x
SS49963	this paper	w; 43D05-p65ADZp in attP40; 61G12-ZpGdbd in attP2	20180330_21_B7	rubing_itom10_ti_mcfo_case_1	hsPESTOPT_attP3_3stop1_X_0036	A	Tue Apr 10 12:46:34 EDT 2018	167500	Rubin	Sample#2523623776269107298	f	No Consensus	mcfo			JRC_SS49963-20180330_21_B7	Drosophila melanogaster	20x, 63x
SS49963	this paper	w; 43D05-p65ADZp in attP40; 61G12-ZpGdbd in attP2	20180330_21_B8	rubing_itom10_ti_mcfo_case_1	hsPESTOPT_attP3_3stop1_X_0036	A	Tue Apr 10 12:46:34 EDT 2018	167500	Rubin	Sample#2523623776524959842	f	No Consensus	mcfo			JRC_SS49963-20180330_21_B8	Drosophila melanogaster	20x, 63x
SS49963	this paper	w; 43D05-p65ADZp in attP40; 61G12-ZpGdbd in attP2	20180926_31_B1	rubing_itom10_ti_polarity_case_3	IVS-myr-FLAG_Syt-HA_3_0055	A01	Wed Oct 03 14:07:12 EDT 2018	178463	Rubin	Sample#2587424332246417506	f		polarity			JRC_SS49963-20180926_31_B1	Drosophila melanogaster	20x, 63x
SS49963	this paper	w; 43D05-p65ADZp in attP40; 61G12-ZpGdbd in attP2	20180926_31_B2	rubing_itom10_ti_polarity_case_3	IVS-myr-FLAG_Syt-HA_3_0055	A01	Wed Oct 03 14:07:12 EDT 2018	178463	Rubin	Sample#2587424332342886498	f		polarity			JRC_SS49963-20180926_31_B2	Drosophila melanogaster	20x
SS49963	this paper	w; 43D05-p65ADZp in attP40; 61G12-ZpGdbd in attP2	20180926_31_B3	rubing_itom10_ti_polarity_case_3	IVS-myr-FLAG_Syt-HA_3_0055	A01	Wed Oct 03 14:07:12 EDT 2018	178463	Rubin	Sample#2587424332443549794	f		polarity			JRC_SS49963-20180926_31_B3	Drosophila melanogaster	20x, 63x
SS49963	this paper	w; 43D05-p65ADZp in attP40; 61G12-ZpGdbd in attP2	20180926_31_B4	rubing_itom10_ti_polarity_case_3	IVS-myr-FLAG_Syt-HA_3_0055	A01	Wed Oct 03 14:07:12 EDT 2018	178463	Rubin	Sample#2587424332540018786	f		polarity			JRC_SS49963-20180926_31_B4	Drosophila melanogaster	20x, 63x
SS49963	this paper	w; 43D05-p65ADZp in attP40; 61G12-ZpGdbd in attP2	20180926_31_B5	rubing_itom10_ti_polarity_case_3	IVS-myr-FLAG_Syt-HA_3_0055	A01	Wed Oct 03 14:07:12 EDT 2018	178463	Rubin	Sample#2587424332623904866	f		polarity			JRC_SS49963-20180926_31_B5	Drosophila melanogaster	20x
SS49967	this paper	w; 61G12-p65ADZp in attP40; 43D05-ZpGdbd in attP2/TM6B	20180810_46_H4	rubing_itom10_ss_screen_review	UAS_Chrimson_Venus_X_0070	A01	Fri Aug 31 09:23:23 EDT 2018	176382	Rubin	Sample#2575394104498192482	f		screen			JRC_SS49967-20180810_46_H4	Drosophila melanogaster	20x
SS49967	this paper	w; 61G12-p65ADZp in attP40; 43D05-ZpGdbd in attP2/TM6B	20190419_42_C3	rubing_itom10_ss_screen_review	UAS_Chrimson_Venus_X_0070	A01	Mon Apr 29 15:51:15 EDT 2019	190066	Rubin	Sample#2662827191045193826	f		screen			JRC_SS49967-20190419_42_C3	Drosophila melanogaster	20x
SS49967	this paper	w; 61G12-p65ADZp in attP40; 43D05-ZpGdbd in attP2/TM6B	20181012_22_D1	rubing_itom10_ti_mcfo_case_1	hsPESTOPT_attP3_3stop1_X_0036	A	Tue Oct 23 14:46:04 EDT 2018	178866	Rubin	Sample#2594681867756109922	f		mcfo			JRC_SS49967-20181012_22_D1	Drosophila melanogaster	20x, 63x
SS49967	this paper	w; 61G12-p65ADZp in attP40; 43D05-ZpGdbd in attP2/TM6B	20181012_22_D4	rubing_itom10_ti_mcfo_case_1	hsPESTOPT_attP3_3stop1_X_0036	A	Tue Oct 23 14:46:04 EDT 2018	178866	Rubin	Sample#2594681868238454882	f		mcfo			JRC_SS49967-20181012_22_D4	Drosophila melanogaster	20x, 63x
SS49967	this paper	w; 61G12-p65ADZp in attP40; 43D05-ZpGdbd in attP2/TM6B	20181012_22_D6	rubing_itom10_ti_mcfo_case_1	hsPESTOPT_attP3_3stop1_X_0036	A	Tue Oct 23 14:46:04 EDT 2018	178866	Rubin	Sample#2594681868565610594	f		mcfo			JRC_SS49967-20181012_22_D6	Drosophila melanogaster	20x, 63x
SS49967	this paper	w; 61G12-p65ADZp in attP40; 43D05-ZpGdbd in attP2/TM6B	20190315_20_H1	rubing_itom10_ti_mcfo_case_1	hsPESTOPT_attP3_3stop1_X_0036	A	Thu Mar 21 11:09:00 EDT 2019	187296	Rubin	Sample#2648623034012794978	f		mcfo			JRC_SS49967-20190315_20_H1	Drosophila melanogaster	20x
SS49967	this paper	w; 61G12-p65ADZp in attP40; 43D05-ZpGdbd in attP2/TM6B	20190315_20_H2	rubing_itom10_ti_mcfo_case_1	hsPESTOPT_attP3_3stop1_X_0036	A	Thu Mar 21 11:09:00 EDT 2019	187296	Rubin	Sample#2648623034205732962	f		mcfo			JRC_SS49967-20190315_20_H2	Drosophila melanogaster	20x, 63x
SS49967	this paper	w; 61G12-p65ADZp in attP40; 43D05-ZpGdbd in attP2/TM6B	20190315_20_H3	rubing_itom10_ti_mcfo_case_1	hsPESTOPT_attP3_3stop1_X_0036	A	Thu Mar 21 11:09:00 EDT 2019	187296	Rubin	Sample#2648623034398670946	f		mcfo			JRC_SS49967-20190315_20_H3	Drosophila melanogaster	20x
SS49967	this paper	w; 61G12-p65ADZp in attP40; 43D05-ZpGdbd in attP2/TM6B	20190315_20_H4	rubing_itom10_ti_mcfo_case_1	hsPESTOPT_attP3_3stop1_X_0036	A	Wed Mar 27 10:07:05 EDT 2019	187296	Rubin	Sample#2650781780629520482	f		mcfo			JRC_SS49967-20190315_20_H4	Drosophila melanogaster	20x, 63x
SS49967	this paper	w; 61G12-p65ADZp in attP40; 43D05-ZpGdbd in attP2/TM6B	20190315_20_H5	rubing_itom10_ti_mcfo_case_1	hsPESTOPT_attP3_3stop1_X_0036	A	Thu Mar 21 11:09:00 EDT 2019	187296	Rubin	Sample#2648623034591608930	f		mcfo			JRC_SS49967-20190315_20_H5	Drosophila melanogaster	20x, 63x
SS49967	this paper	w; 61G12-p65ADZp in attP40; 43D05-ZpGdbd in attP2/TM6B	20190315_20_H6	rubing_itom10_ti_mcfo_case_1	hsPESTOPT_attP3_3stop1_X_0036	A	Thu Mar 21 11:09:00 EDT 2019	187296	Rubin	Sample#2648623034784546914	f		mcfo			JRC_SS49967-20190315_20_H6	Drosophila melanogaster	20x
SS49967	this paper	w; 61G12-p65ADZp in attP40; 43D05-ZpGdbd in attP2/TM6B	20190315_20_H7	rubing_itom10_ti_mcfo_case_1	hsPESTOPT_attP3_3stop1_X_0036	A	Thu Mar 21 11:09:00 EDT 2019	187296	Rubin	Sample#2648623034981679202	f		mcfo			JRC_SS49967-20190315_20_H7	Drosophila melanogaster	20x
SS49969	this paper	w; 72H06-p65ADZp in attP40; 31A11-ZpGdbd in attP2	20180209_47_I5	rubing_itom10_ss_screen_review	UAS_Chrimson_Venus_X_0070	A01	Mon Feb 26 17:22:09 EST 2018	166139	Rubin	Sample#2508125546928406626	f		screen			JRC_SS49969-20180209_47_I5	Drosophila melanogaster	20x
SS49969	this paper	w; 72H06-p65ADZp in attP40; 31A11-ZpGdbd in attP2	20180330_21_C1	rubing_itom10_ti_mcfo_case_1	hsPESTOPT_attP3_3stop1_X_0036	A	Tue Apr 10 12:46:35 EDT 2018	167501	Rubin	Sample#2523623776776618082	f	15	mcfo			JRC_SS49969-20180330_21_C1	Drosophila melanogaster	20x, 63x
SS49969	this paper	w; 72H06-p65ADZp in attP40; 31A11-ZpGdbd in attP2	20180330_21_C2	rubing_itom10_ti_mcfo_case_1	hsPESTOPT_attP3_3stop1_X_0036	A	Tue Apr 10 12:46:35 EDT 2018	167501	Rubin	Sample#2523623777028276322	f	15	mcfo			JRC_SS49969-20180330_21_C2	Drosophila melanogaster	20x, 63x
SS49969	this paper	w; 72H06-p65ADZp in attP40; 31A11-ZpGdbd in attP2	20180330_21_C3	rubing_itom10_ti_mcfo_case_1	hsPESTOPT_attP3_3stop1_X_0036	A	Tue Apr 10 12:46:35 EDT 2018	167501	Rubin	Sample#2523623777288323170	f	15	mcfo			JRC_SS49969-20180330_21_C3	Drosophila melanogaster	20x
SS49969	this paper	w; 72H06-p65ADZp in attP40; 31A11-ZpGdbd in attP2	20180330_21_C4	rubing_itom10_ti_mcfo_case_1	hsPESTOPT_attP3_3stop1_X_0036	A	Tue Apr 10 12:46:35 EDT 2018	167501	Rubin	Sample#2523623777539981410	f	15	mcfo			JRC_SS49969-20180330_21_C4	Drosophila melanogaster	20x
SS49969	this paper	w; 72H06-p65ADZp in attP40; 31A11-ZpGdbd in attP2	20180330_21_C5	rubing_itom10_ti_mcfo_case_1	hsPESTOPT_attP3_3stop1_X_0036	A	Tue Apr 10 12:46:35 EDT 2018	167501	Rubin	Sample#2523623777791639650	f	15	mcfo			JRC_SS49969-20180330_21_C5	Drosophila melanogaster	20x, 63x
SS49969	this paper	w; 72H06-p65ADZp in attP40; 31A11-ZpGdbd in attP2	20180330_21_C6	rubing_itom10_ti_mcfo_case_1	hsPESTOPT_attP3_3stop1_X_0036	A	Tue Apr 10 12:46:35 EDT 2018	167501	Rubin	Sample#2523623778043297890	f	15	mcfo			JRC_SS49969-20180330_21_C6	Drosophila melanogaster	20x, 63x
SS49969	this paper	w; 72H06-p65ADZp in attP40; 31A11-ZpGdbd in attP2	20180330_21_C7	rubing_itom10_ti_mcfo_case_1	hsPESTOPT_attP3_3stop1_X_0036	A	Tue Apr 10 12:46:35 EDT 2018	167501	Rubin	Sample#2523623778294956130	f	15	mcfo			JRC_SS49969-20180330_21_C7	Drosophila melanogaster	20x
SS49969	this paper	w; 72H06-p65ADZp in attP40; 31A11-ZpGdbd in attP2	20180330_21_C8	rubing_itom10_ti_mcfo_case_1	hsPESTOPT_attP3_3stop1_X_0036	A	Tue Apr 10 12:46:35 EDT 2018	167501	Rubin	Sample#2523623778546614370	f	15	mcfo			JRC_SS49969-20180330_21_C8	Drosophila melanogaster	20x, 63x
SS49969	this paper	w; 72H06-p65ADZp in attP40; 31A11-ZpGdbd in attP2	20180921_23_C2	rubing_itom10_ti_mcfo_case_1	hsPESTOPT_attP3_3stop1_X_0036	A	Thu Oct 04 11:29:25 EDT 2018	178078	Rubin	Sample#2587747009662287970	f		mcfo			JRC_SS49969-20180921_23_C2	Drosophila melanogaster	20x
SS49969	this paper	w; 72H06-p65ADZp in attP40; 31A11-ZpGdbd in attP2	20180921_23_C3	rubing_itom10_ti_mcfo_case_1	hsPESTOPT_attP3_3stop1_X_0036	A	Thu Oct 04 11:29:25 EDT 2018	178078	Rubin	Sample#2587747009821671522	f		mcfo			JRC_SS49969-20180921_23_C3	Drosophila melanogaster	20x
SS49969	this paper	w; 72H06-p65ADZp in attP40; 31A11-ZpGdbd in attP2	20180921_23_C4	rubing_itom10_ti_mcfo_case_1	hsPESTOPT_attP3_3stop1_X_0036	A	Thu Oct 04 11:08:59 EDT 2018	178078	Rubin	Sample#2587741870016692322	f		mcfo			JRC_SS49969-20180921_23_C4	Drosophila melanogaster	20x, 63x
SS49969	this paper	w; 72H06-p65ADZp in attP40; 31A11-ZpGdbd in attP2	20180921_23_C5	rubing_itom10_ti_mcfo_case_1	hsPESTOPT_attP3_3stop1_X_0036	A	Thu Oct 04 11:29:25 EDT 2018	178078	Rubin	Sample#2587747009981055074	f		mcfo			JRC_SS49969-20180921_23_C5	Drosophila melanogaster	20x, 63x
SS49969	this paper	w; 72H06-p65ADZp in attP40; 31A11-ZpGdbd in attP2	20180921_23_C6	rubing_itom10_ti_mcfo_case_1	hsPESTOPT_attP3_3stop1_X_0036	A	Thu Oct 04 11:29:25 EDT 2018	178078	Rubin	Sample#2587747010140438626	f		mcfo			JRC_SS49969-20180921_23_C6	Drosophila melanogaster	20x, 63x
SS49969	this paper	w; 72H06-p65ADZp in attP40; 31A11-ZpGdbd in attP2	20180921_23_C7	rubing_itom10_ti_mcfo_case_1	hsPESTOPT_attP3_3stop1_X_0036	A	Thu Oct 04 11:29:25 EDT 2018	178078	Rubin	Sample#2587747010299822178	f		mcfo			JRC_SS49969-20180921_23_C7	Drosophila melanogaster	20x, 63x
SS49969	this paper	w; 72H06-p65ADZp in attP40; 31A11-ZpGdbd in attP2	20180921_23_C8	rubing_itom10_ti_mcfo_case_1	hsPESTOPT_attP3_3stop1_X_0036	A	Thu Oct 04 11:29:25 EDT 2018	178078	Rubin	Sample#2587747010459205730	f		mcfo			JRC_SS49969-20180921_23_C8	Drosophila melanogaster	20x, 63x
SS49970	this paper	w; 78E09-p65ADZp in JK22C; VT062645-ZpGdbd in attP2	20180810_46_H6	rubing_itom10_ss_screen_review	UAS_Chrimson_Venus_X_0070	A01	Fri Aug 31 09:23:23 EDT 2018	176384	Rubin	Sample#2575394104636604514	f		screen			JRC_SS49970-20180810_46_H6	Drosophila melanogaster	20x
SS49970	this paper	w; 78E09-p65ADZp in JK22C; VT062645-ZpGdbd in attP2	20181012_22_B4	rubing_itom10_ti_mcfo_case_1	hsPESTOPT_attP3_3stop1_X_0036	A	Tue Oct 23 14:46:03 EDT 2018	178864	Rubin	Sample#2594681865805758562	f		mcfo			JRC_SS49970-20181012_22_B4	Drosophila melanogaster	20x
SS49971	this paper	w; 78G04-p65ADZp in attP40; 36G04-ZpGDBD in attP2	20180810_46_G5	rubing_itom10_ss_screen_review	UAS_Chrimson_Venus_X_0070	A01	Fri Aug 31 09:23:22 EDT 2018	176377	Rubin	Sample#2575394104150065250	f		screen			JRC_SS49971-20180810_46_G5	Drosophila melanogaster	20x
SS49971	this paper	w; 78G04-p65ADZp in attP40; 36G04-ZpGDBD in attP2	20181005_24_E1	rubing_itom10_ti_mcfo_case_1	hsPESTOPT_attP3_3stop1_X_0036	A	Tue Oct 16 11:47:56 EDT 2018	178511	Rubin	Sample#2592100326425231458	f		mcfo			JRC_SS49971-20181005_24_E1	Drosophila melanogaster	20x, 63x
SS49971	this paper	w; 78G04-p65ADZp in attP40; 36G04-ZpGDBD in attP2	20181005_24_E4	rubing_itom10_ti_mcfo_case_1	hsPESTOPT_attP3_3stop1_X_0036	A	Tue Oct 16 11:47:56 EDT 2018	178511	Rubin	Sample#2592100326983073890	f		mcfo			JRC_SS49971-20181005_24_E4	Drosophila melanogaster	20x, 63x
SS49971	this paper	w; 78G04-p65ADZp in attP40; 36G04-ZpGDBD in attP2	20181005_24_E5	rubing_itom10_ti_mcfo_case_1	hsPESTOPT_attP3_3stop1_X_0036	A	Tue Oct 16 11:47:56 EDT 2018	178511	Rubin	Sample#2592100327171817570	f		mcfo			JRC_SS49971-20181005_24_E5	Drosophila melanogaster	20x, 63x
SS49971	this paper	w; 78G04-p65ADZp in attP40; 36G04-ZpGDBD in attP2	20181005_24_E7	rubing_itom10_ti_mcfo_case_1	hsPESTOPT_attP3_3stop1_X_0036	A	Tue Oct 16 11:47:56 EDT 2018	178511	Rubin	Sample#2592100327545110626	f		mcfo			JRC_SS49971-20181005_24_E7	Drosophila melanogaster	20x
SS49971	this paper	w; 78G04-p65ADZp in attP40; 36G04-ZpGDBD in attP2	20181005_24_E8	rubing_itom10_ti_mcfo_case_1	hsPESTOPT_attP3_3stop1_X_0036	A	Tue Oct 16 11:47:57 EDT 2018	178511	Rubin	Sample#2592100327733854306	f		mcfo			JRC_SS49971-20181005_24_E8	Drosophila melanogaster	20x, 63x
SS49971	this paper	w; 78G04-p65ADZp in attP40; 36G04-ZpGDBD in attP2	20181005_24_F1	rubing_itom10_ti_mcfo_case_1	hsPESTOPT_attP3_3stop1_X_0036	A	Tue Oct 16 11:47:57 EDT 2018	178511	Rubin	Sample#2592100327922597986	f		mcfo			JRC_SS49971-20181005_24_F1	Drosophila melanogaster	20x, 63x
SS49971	this paper	w; 78G04-p65ADZp in attP40; 36G04-ZpGDBD in attP2	20181005_24_F2	rubing_itom10_ti_mcfo_case_1	hsPESTOPT_attP3_3stop1_X_0036	A	Tue Oct 16 11:47:57 EDT 2018	178511	Rubin	Sample#2592100328111341666	f		mcfo			JRC_SS49971-20181005_24_F2	Drosophila melanogaster	20x
SS49972	this paper	w; 95F03-p65ADZp in attP40; VT014480-ZpGdbd in attP2	20180209_47_I6	rubing_itom10_ss_screen_review	UAS_Chrimson_Venus_X_0070	A01	Mon Feb 26 17:22:09 EST 2018	166140	Rubin	Sample#2508125546999709794	f		screen			JRC_SS49972-20180209_47_I6	Drosophila melanogaster	20x
SS49972	this paper	w; 95F03-p65ADZp in attP40; VT014480-ZpGdbd in attP2	20180330_21_D2	rubing_itom10_ti_mcfo_case_1	hsPESTOPT_attP3_3stop1_X_0036	A	Tue Apr 10 12:46:35 EDT 2018	167502	Rubin	Sample#2523623779049930850	f	15	mcfo			JRC_SS49972-20180330_21_D2	Drosophila melanogaster	20x, 63x
SS49972	this paper	w; 95F03-p65ADZp in attP40; VT014480-ZpGdbd in attP2	20180330_21_D4	rubing_itom10_ti_mcfo_case_1	hsPESTOPT_attP3_3stop1_X_0036	A	Tue Apr 10 12:46:35 EDT 2018	167502	Rubin	Sample#2523623779557441634	f	15	mcfo			JRC_SS49972-20180330_21_D4	Drosophila melanogaster	20x, 63x
SS49972	this paper	w; 95F03-p65ADZp in attP40; VT014480-ZpGdbd in attP2	20180330_21_D5	rubing_itom10_ti_mcfo_case_1	hsPESTOPT_attP3_3stop1_X_0036	A	Tue Apr 10 12:46:35 EDT 2018	167502	Rubin	Sample#2523623779809099874	f	15	mcfo			JRC_SS49972-20180330_21_D5	Drosophila melanogaster	20x, 63x
SS49972	this paper	w; 95F03-p65ADZp in attP40; VT014480-ZpGdbd in attP2	20180330_21_D6	rubing_itom10_ti_mcfo_case_1	hsPESTOPT_attP3_3stop1_X_0036	A	Tue Apr 10 12:46:35 EDT 2018	167502	Rubin	Sample#2523623780060758114	f	15	mcfo			JRC_SS49972-20180330_21_D6	Drosophila melanogaster	20x, 63x
SS49972	this paper	w; 95F03-p65ADZp in attP40; VT014480-ZpGdbd in attP2	20180330_21_D7	rubing_itom10_ti_mcfo_case_1	hsPESTOPT_attP3_3stop1_X_0036	A	Tue Apr 10 12:46:35 EDT 2018	167502	Rubin	Sample#2523623780316610658	f	15	mcfo			JRC_SS49972-20180330_21_D7	Drosophila melanogaster	20x
SS49972	this paper	w; 95F03-p65ADZp in attP40; VT014480-ZpGdbd in attP2	20180330_21_D8	rubing_itom10_ti_mcfo_case_1	hsPESTOPT_attP3_3stop1_X_0036	A	Tue Apr 10 12:46:35 EDT 2018	167502	Rubin	Sample#2523623780568268898	f	15	mcfo			JRC_SS49972-20180330_21_D8	Drosophila melanogaster	20x, 63x
SS49978	this paper	w; VT037575-p65ADZp in attP40; VT032228-ZpGdbd in attP2	20180330_43_A2	minegishir_ss_screen_review	UAS_Chrimson_Venus_X_0070	A01	Fri Apr 13 09:59:09 EDT 2018	168512	Dickson	Sample#2524668804428988514	m		screen			JRC_SS49978-20180330_43_A2	Drosophila melanogaster	20x
SS49978	this paper	w; VT037575-p65ADZp in attP40; VT032228-ZpGdbd in attP2	20181019_44_D4	minegishir_ss_screen_review	UAS_Chrimson_Venus_X_0070	A01	Mon Nov 05 17:11:44 EST 2018	180054	Dickson	Sample#2599444667481194594	m		screen			JRC_SS49978-20181019_44_D4	Drosophila melanogaster	20x
SS49978	this paper	w; VT037575-p65ADZp in attP40; VT032228-ZpGdbd in attP2	20180907_24_A1	minegishir_ti_mcfo_case_1	hsPESTOPT_attP3_3stop1_X_0036	A	Mon Sep 17 12:25:06 EDT 2018	176878	Dickson	Sample#2581600430156939362	m	15	mcfo			JRC_SS49978-20180907_24_A1	Drosophila melanogaster	20x, 63x
SS49978	this paper	w; VT037575-p65ADZp in attP40; VT032228-ZpGdbd in attP2	20180907_24_A2	minegishir_ti_mcfo_case_1	hsPESTOPT_attP3_3stop1_X_0036	A	Mon Sep 17 12:25:06 EDT 2018	176878	Dickson	Sample#2581600430303740002	m		mcfo			JRC_SS49978-20180907_24_A2	Drosophila melanogaster	20x
SS49978	this paper	w; VT037575-p65ADZp in attP40; VT032228-ZpGdbd in attP2	20180907_24_A3	minegishir_ti_mcfo_case_1	hsPESTOPT_attP3_3stop1_X_0036	A	Mon Sep 17 12:25:06 EDT 2018	176878	Dickson	Sample#2581600430446346338	m	15	mcfo			JRC_SS49978-20180907_24_A3	Drosophila melanogaster	20x, 63x
SS49978	this paper	w; VT037575-p65ADZp in attP40; VT032228-ZpGdbd in attP2	20180907_24_A4	minegishir_ti_mcfo_case_1	hsPESTOPT_attP3_3stop1_X_0036	A	Mon Sep 17 12:25:06 EDT 2018	176878	Dickson	Sample#2581600430584758370	m	15	mcfo			JRC_SS49978-20180907_24_A4	Drosophila melanogaster	20x, 63x
SS49978	this paper	w; VT037575-p65ADZp in attP40; VT032228-ZpGdbd in attP2	20180907_24_A5	minegishir_ti_mcfo_case_1	hsPESTOPT_attP3_3stop1_X_0036	A	Mon Sep 17 12:25:06 EDT 2018	176878	Dickson	Sample#2581600430723170402	m	15	mcfo			JRC_SS49978-20180907_24_A5	Drosophila melanogaster	20x, 63x
SS49978	this paper	w; VT037575-p65ADZp in attP40; VT032228-ZpGdbd in attP2	20181009_32_H1	minegishir_ti_polarity_case_3	IVS-myr-FLAG_Syt-HA_3_0055	A02	Fri Oct 19 09:01:39 EDT 2018	179112	Dickson	Sample#2593145642134012002	m		polarity			JRC_SS49978-20181009_32_H1	Drosophila melanogaster	20x, 63x
SS49978	this paper	w; VT037575-p65ADZp in attP40; VT032228-ZpGdbd in attP2	20181009_32_H2	minegishir_ti_polarity_case_3	IVS-myr-FLAG_Syt-HA_3_0055	A02	Fri Oct 19 09:01:39 EDT 2018	179112	Dickson	Sample#2593145642238869602	m		polarity			JRC_SS49978-20181009_32_H2	Drosophila melanogaster	20x, 63x
SS49978	this paper	w; VT037575-p65ADZp in attP40; VT032228-ZpGdbd in attP2	20181009_32_H3	minegishir_ti_polarity_case_3	IVS-myr-FLAG_Syt-HA_3_0055	A02	Fri Oct 19 09:01:39 EDT 2018	179112	Dickson	Sample#2593145642347921506	m		polarity			JRC_SS49978-20181009_32_H3	Drosophila melanogaster	20x, 63x
SS49978	this paper	w; VT037575-p65ADZp in attP40; VT032228-ZpGdbd in attP2	20181009_32_H4	minegishir_ti_polarity_case_3	IVS-myr-FLAG_Syt-HA_3_0055	A02	Fri Oct 19 09:01:39 EDT 2018	179112	Dickson	Sample#2593145642456973410	m		polarity			JRC_SS49978-20181009_32_H4	Drosophila melanogaster	20x, 63x
SS49982	10.25378/janelia.23726103	w; 77D08-p65ADZp in attP40; VT029514-ZpGdbd in attP2	20180817_42_C3	minegishir_ss_screen_review	UAS_Chrimson_Venus_X_0070	A01	Mon Sep 10 17:31:53 EDT 2018	176786	Dickson	Sample#2579140918409953378	m		screen			JRC_SS49982-20180817_42_C3	Drosophila melanogaster	20x
SS49982	10.25378/janelia.23726103	w; 77D08-p65ADZp in attP40; VT029514-ZpGdbd in attP2	20200925_42_A3	minegishir_ss_screen_review	UAS_Chrimson_Venus_X_0070	A01	Thu Oct 08 21:30:09 EDT 2020	214078	Dickson	Sample#2854253272930189410	f		screen			JRC_SS49982-20200925_42_A3	Drosophila melanogaster	20x
SS49982	10.25378/janelia.23726103	w; 77D08-p65ADZp in attP40; VT029514-ZpGdbd in attP2	20200925_42_E3	minegishir_ss_screen_review	UAS_Chrimson_Venus_X_0070	A01	Thu Oct 08 21:30:11 EDT 2020	214078	Dickson	Sample#2854253281050361954	m		screen			JRC_SS49982-20200925_42_E3	Drosophila melanogaster	20x
SS49982	10.25378/janelia.23726103	w; 77D08-p65ADZp in attP40; VT029514-ZpGdbd in attP2	20201218_49_A2	minegishir_ss_screen_review	UAS_Chrimson_Venus_X_0070	A01	Fri Jan 15 17:09:55 EST 2021	218716	Dickson	Sample#2890079279469559841	f		screen	Dickson	Ryo Minegishi	JRC_SS49982-20201218_49_A2	Drosophila melanogaster	20x
SS49982	10.25378/janelia.23726103	w; 77D08-p65ADZp in attP40; VT029514-ZpGdbd in attP2	20181121_25_I1	minegishir_ti_mcfo_case_1	hsPESTOPT_attP3_3stop1_X_0036	A	Fri Dec 07 10:36:01 EST 2018	181769	Dickson	Sample#2610941496660066402	m	No Consensus	mcfo			JRC_SS49982-20181121_25_I1	Drosophila melanogaster	20x, 63x
SS49982	10.25378/janelia.23726103	w; 77D08-p65ADZp in attP40; VT029514-ZpGdbd in attP2	20181121_25_I2	minegishir_ti_mcfo_case_1	hsPESTOPT_attP3_3stop1_X_0036	A	Fri Dec 07 10:36:01 EST 2018	181769	Dickson	Sample#2610941496915918946	m	No Consensus	mcfo			JRC_SS49982-20181121_25_I2	Drosophila melanogaster	20x, 63x
SS49982	10.25378/janelia.23726103	w; 77D08-p65ADZp in attP40; VT029514-ZpGdbd in attP2	20181121_25_I3	minegishir_ti_mcfo_case_1	hsPESTOPT_attP3_3stop1_X_0036	A	Fri Dec 07 10:36:01 EST 2018	181769	Dickson	Sample#2610941497171771490	m	15	mcfo			JRC_SS49982-20181121_25_I3	Drosophila melanogaster	20x
SS49986	this paper	w; 22B12-p65ADZp in attP40/CyOTb; VT057278-ZpGdbd in attP2	20180817_43_C2	minegishir_ss_screen_review	UAS_Chrimson_Venus_X_0070	A01	Thu Aug 30 16:40:40 EDT 2018	176795	Dickson	Sample#2575141765405212770	m		screen			JRC_SS49986-20180817_43_C2	Drosophila melanogaster	20x
SS49986	this paper	w; 22B12-p65ADZp in attP40/CyOTb; VT057278-ZpGdbd in attP2	20181121_22_D1	minegishir_ti_mcfo_case_1	hsPESTOPT_attP3_3stop1_X_0036	A	Tue Nov 27 16:06:41 EST 2018	181201	Dickson	Sample#2607400832055902306	m		mcfo			JRC_SS49986-20181121_22_D1	Drosophila melanogaster	20x, 63x
SS49986	this paper	w; 22B12-p65ADZp in attP40/CyOTb; VT057278-ZpGdbd in attP2	20181121_22_D2	minegishir_ti_mcfo_case_1	hsPESTOPT_attP3_3stop1_X_0036	A	Tue Nov 27 16:06:41 EST 2018	181201	Dickson	Sample#2607400832303366242	m		mcfo			JRC_SS49986-20181121_22_D2	Drosophila melanogaster	20x, 63x
SS49986	this paper	w; 22B12-p65ADZp in attP40/CyOTb; VT057278-ZpGdbd in attP2	20181121_22_D3	minegishir_ti_mcfo_case_1	hsPESTOPT_attP3_3stop1_X_0036	A	Tue Nov 27 16:06:41 EST 2018	181201	Dickson	Sample#2607400832538247266	m		mcfo			JRC_SS49986-20181121_22_D3	Drosophila melanogaster	20x, 63x
SS49986	this paper	w; 22B12-p65ADZp in attP40/CyOTb; VT057278-ZpGdbd in attP2	20181121_22_D4	minegishir_ti_mcfo_case_1	hsPESTOPT_attP3_3stop1_X_0036	A	Tue Nov 27 16:06:41 EST 2018	181201	Dickson	Sample#2607400832777322594	m		mcfo			JRC_SS49986-20181121_22_D4	Drosophila melanogaster	20x, 63x
SS49986	this paper	w; 22B12-p65ADZp in attP40/CyOTb; VT057278-ZpGdbd in attP2	20181121_22_D5	minegishir_ti_mcfo_case_1	hsPESTOPT_attP3_3stop1_X_0036	A	Tue Nov 27 16:06:41 EST 2018	181201	Dickson	Sample#2607400833012203618	m		mcfo			JRC_SS49986-20181121_22_D5	Drosophila melanogaster	20x, 63x
SS49986	this paper	w; 22B12-p65ADZp in attP40/CyOTb; VT057278-ZpGdbd in attP2	20190726_23_F1	minegishir_ti_mcfo_case_1	hsPESTOPT_attP3_3stop1_X_0036	A	Tue Aug 20 08:44:01 EDT 2019	195140	Dickson	Sample#2703669504415629410	m	15	mcfo			JRC_SS49986-20190726_23_F1	Drosophila melanogaster	20x
SS49986	this paper	w; 22B12-p65ADZp in attP40/CyOTb; VT057278-ZpGdbd in attP2	20190726_23_F2	minegishir_ti_mcfo_case_1	hsPESTOPT_attP3_3stop1_X_0036	A	Wed Aug 21 10:01:38 EDT 2019	195140	Dickson	Sample#2704051426312585314	m	15	mcfo			JRC_SS49986-20190726_23_F2	Drosophila melanogaster	20x, 63x
SS49986	this paper	w; 22B12-p65ADZp in attP40/CyOTb; VT057278-ZpGdbd in attP2	20190726_23_F3	minegishir_ti_mcfo_case_1	hsPESTOPT_attP3_3stop1_X_0036	A	Wed Aug 21 10:01:38 EDT 2019	195140	Dickson	Sample#2704051426572632162	m	15	mcfo			JRC_SS49986-20190726_23_F3	Drosophila melanogaster	20x, 63x
SS49986	this paper	w; 22B12-p65ADZp in attP40/CyOTb; VT057278-ZpGdbd in attP2	20190726_23_F4	minegishir_ti_mcfo_case_1	hsPESTOPT_attP3_3stop1_X_0036	A	Wed Aug 21 10:01:39 EDT 2019	195140	Dickson	Sample#2704051426828484706	m	15	mcfo			JRC_SS49986-20190726_23_F4	Drosophila melanogaster	20x, 63x
SS49986	this paper	w; 22B12-p65ADZp in attP40/CyOTb; VT057278-ZpGdbd in attP2	20190726_23_F5	minegishir_ti_mcfo_case_1	hsPESTOPT_attP3_3stop1_X_0036	A	Wed Aug 21 10:01:39 EDT 2019	195140	Dickson	Sample#2704051427088531554	m	15	mcfo			JRC_SS49986-20190726_23_F5	Drosophila melanogaster	20x, 63x
SS49986	this paper	w; 22B12-p65ADZp in attP40/CyOTb; VT057278-ZpGdbd in attP2	20190726_23_F6	minegishir_ti_mcfo_case_1	hsPESTOPT_attP3_3stop1_X_0036	A	Wed Aug 21 10:01:39 EDT 2019	195140	Dickson	Sample#2704051427340189794	m	15	mcfo			JRC_SS49986-20190726_23_F6	Drosophila melanogaster	20x, 63x
SS49991	this paper	w; 33F06-p65ADZp in attP40; 94E11-ZpGDBD in attP2/TM6B	20180817_42_E3	minegishir_ss_screen_review	UAS_Chrimson_Venus_X_0070	A01	Mon Sep 10 17:31:53 EDT 2018	176809	Dickson	Sample#2579140919055876194	m		screen			JRC_SS49991-20180817_42_E3	Drosophila melanogaster	20x
SS49991	this paper	w; 33F06-p65ADZp in attP40; 94E11-ZpGDBD in attP2/TM6B	20181121_27_F1	minegishir_ti_mcfo_case_1	hsPESTOPT_attP3_3stop1_X_0036	A	Thu Dec 06 13:28:29 EST 2018	181774	Dickson	Sample#2610622509535461474	m	15	mcfo			JRC_SS49991-20181121_27_F1	Drosophila melanogaster	20x
SS49991	this paper	w; 33F06-p65ADZp in attP40; 94E11-ZpGDBD in attP2/TM6B	20181121_27_F2	minegishir_ti_mcfo_case_1	hsPESTOPT_attP3_3stop1_X_0036	A	Thu Dec 06 13:28:29 EST 2018	181774	Dickson	Sample#2610622509795508322	m	15	mcfo			JRC_SS49991-20181121_27_F2	Drosophila melanogaster	20x
SS49991	this paper	w; 33F06-p65ADZp in attP40; 94E11-ZpGDBD in attP2/TM6B	20181121_27_F3	minegishir_ti_mcfo_case_1	hsPESTOPT_attP3_3stop1_X_0036	A	Thu Dec 06 13:28:29 EST 2018	181774	Dickson	Sample#2610622510051360866	m	15	mcfo			JRC_SS49991-20181121_27_F3	Drosophila melanogaster	20x, 63x
SS49991	this paper	w; 33F06-p65ADZp in attP40; 94E11-ZpGDBD in attP2/TM6B	20181121_27_F4	minegishir_ti_mcfo_case_1	hsPESTOPT_attP3_3stop1_X_0036	A	Thu Dec 06 13:28:29 EST 2018	181774	Dickson	Sample#2610622510303019106	m	15	mcfo			JRC_SS49991-20181121_27_F4	Drosophila melanogaster	20x
SS49991	this paper	w; 33F06-p65ADZp in attP40; 94E11-ZpGDBD in attP2/TM6B	20181121_27_F6	minegishir_ti_mcfo_case_1	hsPESTOPT_attP3_3stop1_X_0036	A	Thu Dec 06 13:28:29 EST 2018	181774	Dickson	Sample#2610622510802141282	m	15	mcfo			JRC_SS49991-20181121_27_F6	Drosophila melanogaster	20x, 63x
SS49994	this paper	w; 12A11-p65ADZp in attP40; VT006865-ZpGdbd in attP2	20180330_44_A6	minegishir_ss_screen_review	UAS_Chrimson_Venus_X_0070	A01	Tue Apr 17 16:09:42 EDT 2018	168507	Dickson	Sample#2526211608749801570	m		screen			JRC_SS49994-20180330_44_A6	Drosophila melanogaster	20x
SS49994	this paper	w; 12A11-p65ADZp in attP40; VT006865-ZpGdbd in attP2	20201120_43_H2	minegishir_ss_screen_review	UAS_Chrimson_Venus_X_0070	A01	Tue Dec 15 15:56:39 EST 2020	216672	Dickson	Sample#2878826819115548770	m		screen			JRC_SS49994-20201120_43_H2	Drosophila melanogaster	20x
SS49994	this paper	w; 12A11-p65ADZp in attP40; VT006865-ZpGdbd in attP2	20180914_22_A1	minegishir_ti_mcfo_case_1	hsPESTOPT_attP3_3stop1_X_0036	A	Wed Sep 19 15:12:00 EDT 2018	177205	Dickson	Sample#2582367209967845474	m	15	mcfo			JRC_SS49994-20180914_22_A1	Drosophila melanogaster	20x, 63x
SS49994	this paper	w; 12A11-p65ADZp in attP40; VT006865-ZpGdbd in attP2	20180914_22_A2	minegishir_ti_mcfo_case_1	hsPESTOPT_attP3_3stop1_X_0036	A	Wed Sep 19 15:12:00 EDT 2018	177205	Dickson	Sample#2582367210123034722	m	15	mcfo			JRC_SS49994-20180914_22_A2	Drosophila melanogaster	20x, 63x
SS49994	this paper	w; 12A11-p65ADZp in attP40; VT006865-ZpGdbd in attP2	20180914_22_A3	minegishir_ti_mcfo_case_1	hsPESTOPT_attP3_3stop1_X_0036	A	Wed Sep 19 15:12:00 EDT 2018	177205	Dickson	Sample#2582367210261446754	m	15	mcfo			JRC_SS49994-20180914_22_A3	Drosophila melanogaster	20x, 63x
SS49994	this paper	w; 12A11-p65ADZp in attP40; VT006865-ZpGdbd in attP2	20180914_22_A4	minegishir_ti_mcfo_case_1	hsPESTOPT_attP3_3stop1_X_0036	A	Wed Sep 19 15:12:01 EDT 2018	177205	Dickson	Sample#2582367210404053090	m	15	mcfo			JRC_SS49994-20180914_22_A4	Drosophila melanogaster	20x, 63x
SS49994	this paper	w; 12A11-p65ADZp in attP40; VT006865-ZpGdbd in attP2	20180914_22_A5	minegishir_ti_mcfo_case_1	hsPESTOPT_attP3_3stop1_X_0036	A	Wed Sep 19 15:12:01 EDT 2018	177205	Dickson	Sample#2582367210542465122	m	15	mcfo			JRC_SS49994-20180914_22_A5	Drosophila melanogaster	20x, 63x
SS49994	this paper	w; 12A11-p65ADZp in attP40; VT006865-ZpGdbd in attP2	20180914_22_A6	minegishir_ti_mcfo_case_1	hsPESTOPT_attP3_3stop1_X_0036	A	Wed Sep 19 15:12:01 EDT 2018	177205	Dickson	Sample#2582367210869620834	m	15	mcfo			JRC_SS49994-20180914_22_A6	Drosophila melanogaster	20x, 63x
SS50003	this paper	w; 77C10-p65ADZp in attP40; 64F08-ZpGdbd in attP2	20181130_43_G5	minegishir_ss_screen_review	UAS_Chrimson_Venus_X_0070	A01	Wed Dec 12 14:15:40 EST 2018	182068	Dickson	Sample#2612808711156007010	m		screen			JRC_SS50003-20181130_43_G5	Drosophila melanogaster	20x
SS50003	this paper	w; 77C10-p65ADZp in attP40; 64F08-ZpGdbd in attP2	20201120_43_G3	minegishir_ss_screen_review	UAS_Chrimson_Venus_X_0070	A01	Tue Dec 15 15:56:39 EST 2020	216667	Dickson	Sample#2878826817270055010	m		screen			JRC_SS50003-20201120_43_G3	Drosophila melanogaster	20x
SS50003	this paper	w; 77C10-p65ADZp in attP40; 64F08-ZpGdbd in attP2	20190531_24_B1	minegishir_ti_mcfo_case_1	hsPESTOPT_attP3_3stop1_X_0036	A	Wed Jun 19 09:14:56 EDT 2019	191640	Dickson	Sample#2681209236884553826	m	15	mcfo			JRC_SS50003-20190531_24_B1	Drosophila melanogaster	20x, 63x
SS50003	this paper	w; 77C10-p65ADZp in attP40; 64F08-ZpGdbd in attP2	20190531_24_B2	minegishir_ti_mcfo_case_1	hsPESTOPT_attP3_3stop1_X_0036	A	Wed Jun 19 09:14:56 EDT 2019	191640	Dickson	Sample#2681209237069103202	m	15	mcfo			JRC_SS50003-20190531_24_B2	Drosophila melanogaster	20x, 63x
SS50003	this paper	w; 77C10-p65ADZp in attP40; 64F08-ZpGdbd in attP2	20190531_24_B3	minegishir_ti_mcfo_case_1	hsPESTOPT_attP3_3stop1_X_0036	A	Wed Jun 19 09:14:56 EDT 2019	191640	Dickson	Sample#2681209237249458274	m	15	mcfo			JRC_SS50003-20190531_24_B3	Drosophila melanogaster	20x, 63x
SS50003	this paper	w; 77C10-p65ADZp in attP40; 64F08-ZpGdbd in attP2	20190531_24_B4	minegishir_ti_mcfo_case_1	hsPESTOPT_attP3_3stop1_X_0036	A	Wed Jun 19 09:14:56 EDT 2019	191640	Dickson	Sample#2681209237434007650	m	15	mcfo			JRC_SS50003-20190531_24_B4	Drosophila melanogaster	20x, 63x
SS50003	this paper	w; 77C10-p65ADZp in attP40; 64F08-ZpGdbd in attP2	20190531_24_B5	minegishir_ti_mcfo_case_1	hsPESTOPT_attP3_3stop1_X_0036	A	Wed Jun 19 09:14:56 EDT 2019	191640	Dickson	Sample#2681209237614362722	m	15	mcfo			JRC_SS50003-20190531_24_B5	Drosophila melanogaster	20x, 63x
SS50003	this paper	w; 77C10-p65ADZp in attP40; 64F08-ZpGdbd in attP2	20190531_24_B6	minegishir_ti_mcfo_case_1	hsPESTOPT_attP3_3stop1_X_0036	A	Wed Jun 19 09:14:56 EDT 2019	191640	Dickson	Sample#2681209237794717794	m	15	mcfo			JRC_SS50003-20190531_24_B6	Drosophila melanogaster	20x, 63x
SS50003	this paper	w; 77C10-p65ADZp in attP40; 64F08-ZpGdbd in attP2	20190531_24_C1	minegishir_ti_mcfo_case_1	hsPESTOPT_attP3_3stop1_X_0036	A	Wed Jun 19 09:14:56 EDT 2019	191640	Dickson	Sample#2681209237979267170	m	15	mcfo			JRC_SS50003-20190531_24_C1	Drosophila melanogaster	20x, 63x
SS50003	this paper	w; 77C10-p65ADZp in attP40; 64F08-ZpGdbd in attP2	20190531_24_C2	minegishir_ti_mcfo_case_1	hsPESTOPT_attP3_3stop1_X_0036	A	Wed Jun 19 09:14:56 EDT 2019	191640	Dickson	Sample#2681209238159622242	m	15	mcfo			JRC_SS50003-20190531_24_C2	Drosophila melanogaster	20x, 63x
SS50004	10.25378/janelia.23726103	w; VT017645-p65ADZp in attP40; VT049348-ZpGDBD in attP2	20180601_20_D6	minegishir_ti_mcfo_case_1	hsPESTOPT_attP3_3stop1_X_0036	A	Fri Jun 15 16:34:36 EDT 2018	171191	Dickson	Sample#2547598759009714274	m		mcfo			JRC_SS50004-20180601_20_D6	Drosophila melanogaster	20x, 63x
SS50004	10.25378/janelia.23726103	w; VT017645-p65ADZp in attP40; VT049348-ZpGDBD in attP2	20191127_25_G1	minegishir_ti_mcfo_case_1	hsPESTOPT_attP3_3stop1_X_0036	A	Tue Dec 17 15:59:44 EST 2019	203145	Dickson	Sample#2746918410444079202	m	15	mcfo			JRC_SS50004-20191127_25_G1	Drosophila melanogaster	20x
SS50004	10.25378/janelia.23726103	w; VT017645-p65ADZp in attP40; VT049348-ZpGDBD in attP2	20191127_25_G2	minegishir_ti_mcfo_case_1	hsPESTOPT_attP3_3stop1_X_0036	A	Tue Dec 17 15:59:44 EST 2019	203145	Dickson	Sample#2746918410863509602	m	15	mcfo			JRC_SS50004-20191127_25_G2	Drosophila melanogaster	20x, 63x
SS50004	10.25378/janelia.23726103	w; VT017645-p65ADZp in attP40; VT049348-ZpGDBD in attP2	20191127_25_G3	minegishir_ti_mcfo_case_1	hsPESTOPT_attP3_3stop1_X_0036	A	Tue Dec 17 15:59:44 EST 2019	203145	Dickson	Sample#2746918411278745698	m	15	mcfo			JRC_SS50004-20191127_25_G3	Drosophila melanogaster	20x, 63x
SS50004	10.25378/janelia.23726103	w; VT017645-p65ADZp in attP40; VT049348-ZpGDBD in attP2	20191127_25_G4	minegishir_ti_mcfo_case_1	hsPESTOPT_attP3_3stop1_X_0036	A	Tue Dec 17 15:59:44 EST 2019	203145	Dickson	Sample#2746918411731730530	m	15	mcfo			JRC_SS50004-20191127_25_G4	Drosophila melanogaster	20x, 63x
SS50004	10.25378/janelia.23726103	w; VT017645-p65ADZp in attP40; VT049348-ZpGDBD in attP2	20191127_25_G5	minegishir_ti_mcfo_case_1	hsPESTOPT_attP3_3stop1_X_0036	A	Tue Dec 17 15:59:44 EST 2019	203145	Dickson	Sample#2746918412176326754	m	15	mcfo			JRC_SS50004-20191127_25_G5	Drosophila melanogaster	20x
SS50011	this paper	w; VT008992-p65ADZp in attP40; 42F06-ZpGdbd in attP2/TM6B	20180518_44_E1	minegishir_ss_screen_review	UAS_Chrimson_Venus_X_0070	A01	Mon Jun 04 17:43:54 EDT 2018	171530	Dickson	Sample#2543629934715207778	m		screen			JRC_SS50011-20180518_44_E1	Drosophila melanogaster	20x
SS50011	this paper	w; VT008992-p65ADZp in attP40; 42F06-ZpGdbd in attP2/TM6B	20190328_21_G1	minegishir_ti_mcfo_case_1	hsPESTOPT_attP3_3stop1_X_0036	A	Wed Apr 10 17:23:58 EDT 2019	187977	Dickson	Sample#2655965157502484578	m	15	mcfo			JRC_SS50011-20190328_21_G1	Drosophila melanogaster	20x, 63x
SS50011	this paper	w; VT008992-p65ADZp in attP40; 42F06-ZpGdbd in attP2/TM6B	20190328_21_G2	minegishir_ti_mcfo_case_1	hsPESTOPT_attP3_3stop1_X_0036	A	Wed Apr 10 17:23:59 EDT 2019	187977	Dickson	Sample#2655965157666062434	m	15	mcfo			JRC_SS50011-20190328_21_G2	Drosophila melanogaster	20x, 63x
SS50011	this paper	w; VT008992-p65ADZp in attP40; 42F06-ZpGdbd in attP2/TM6B	20190328_21_G3	minegishir_ti_mcfo_case_1	hsPESTOPT_attP3_3stop1_X_0036	A	Wed Apr 10 17:23:59 EDT 2019	187977	Dickson	Sample#2655965157838028898	m	15	mcfo			JRC_SS50011-20190328_21_G3	Drosophila melanogaster	20x, 63x
SS50011	this paper	w; VT008992-p65ADZp in attP40; 42F06-ZpGdbd in attP2/TM6B	20190328_21_G4	minegishir_ti_mcfo_case_1	hsPESTOPT_attP3_3stop1_X_0036	A	Wed Apr 10 17:23:59 EDT 2019	187977	Dickson	Sample#2655965158001606754	m	15	mcfo			JRC_SS50011-20190328_21_G4	Drosophila melanogaster	20x, 63x
SS50011	this paper	w; VT008992-p65ADZp in attP40; 42F06-ZpGdbd in attP2/TM6B	20190328_21_G5	minegishir_ti_mcfo_case_1	hsPESTOPT_attP3_3stop1_X_0036	A	Wed Apr 10 17:23:59 EDT 2019	187977	Dickson	Sample#2655965158169378914	m	15	mcfo			JRC_SS50011-20190328_21_G5	Drosophila melanogaster	20x, 63x
SS50011	this paper	w; VT008992-p65ADZp in attP40; 42F06-ZpGdbd in attP2/TM6B	20190328_21_G6	minegishir_ti_mcfo_case_1	hsPESTOPT_attP3_3stop1_X_0036	A	Wed Apr 10 17:23:59 EDT 2019	187977	Dickson	Sample#2655965158337151074	m	15	mcfo			JRC_SS50011-20190328_21_G6	Drosophila melanogaster	20x, 63x
SS50012	this paper	w; VT039485-p65ADZp in attP40/CyOTb; VT008992-ZpGdbd in attP2/TM6B	20180525_46_H1	minegishir_ss_screen_review	UAS_Chrimson_Venus_X_0070	A01	Wed Jun 06 16:47:08 EDT 2018	171727	Dickson	Sample#2544340423590019170	m		screen			JRC_SS50012-20180525_46_H1	Drosophila melanogaster	20x
SS50012	this paper	w; VT039485-p65ADZp in attP40/CyOTb; VT008992-ZpGdbd in attP2/TM6B	20190419_22_E1	minegishir_ti_mcfo_case_1	hsPESTOPT_attP3_3stop1_X_0036	A	Fri May 10 10:21:09 EDT 2019	188993	Dickson	Sample#2666730385970298918	m		mcfo			JRC_SS50012-20190419_22_E1	Drosophila melanogaster	20x, 63x
SS50012	this paper	w; VT039485-p65ADZp in attP40/CyOTb; VT008992-ZpGdbd in attP2/TM6B	20190419_22_E2	minegishir_ti_mcfo_case_1	hsPESTOPT_attP3_3stop1_X_0036	A	Fri May 10 10:21:09 EDT 2019	188993	Dickson	Sample#2666730386435866662	m		mcfo			JRC_SS50012-20190419_22_E2	Drosophila melanogaster	20x, 63x
SS50012	this paper	w; VT039485-p65ADZp in attP40/CyOTb; VT008992-ZpGdbd in attP2/TM6B	20190419_22_E3	minegishir_ti_mcfo_case_1	hsPESTOPT_attP3_3stop1_X_0036	A	Fri May 10 10:21:09 EDT 2019	188993	Dickson	Sample#2666730387165675558	m		mcfo			JRC_SS50012-20190419_22_E3	Drosophila melanogaster	20x, 63x
SS50012	this paper	w; VT039485-p65ADZp in attP40/CyOTb; VT008992-ZpGdbd in attP2/TM6B	20190419_22_E4	minegishir_ti_mcfo_case_1	hsPESTOPT_attP3_3stop1_X_0036	A	Fri May 10 05:58:56 EDT 2019	188993	Dickson	Sample#2666664398734491746	m		mcfo			JRC_SS50012-20190419_22_E4	Drosophila melanogaster	20x, 63x
SS50012	this paper	w; VT039485-p65ADZp in attP40/CyOTb; VT008992-ZpGdbd in attP2/TM6B	20190419_22_E5	minegishir_ti_mcfo_case_1	hsPESTOPT_attP3_3stop1_X_0036	A	Fri May 10 10:21:09 EDT 2019	188993	Dickson	Sample#2666730387895484454	m		mcfo			JRC_SS50012-20190419_22_E5	Drosophila melanogaster	20x, 63x
SS50012	this paper	w; VT039485-p65ADZp in attP40/CyOTb; VT008992-ZpGdbd in attP2/TM6B	20190419_22_E6	minegishir_ti_mcfo_case_1	hsPESTOPT_attP3_3stop1_X_0036	A	Fri May 10 10:21:10 EDT 2019	188993	Dickson	Sample#2666730388423966758	m		mcfo			JRC_SS50012-20190419_22_E6	Drosophila melanogaster	20x, 63x
SS50012	this paper	w; VT039485-p65ADZp in attP40/CyOTb; VT008992-ZpGdbd in attP2/TM6B	20190419_22_F1	minegishir_ti_mcfo_case_1	hsPESTOPT_attP3_3stop1_X_0036	A	Fri May 10 10:21:10 EDT 2019	188993	Dickson	Sample#2666730389187330086	m		mcfo			JRC_SS50012-20190419_22_F1	Drosophila melanogaster	20x, 63x
SS50012	this paper	w; VT039485-p65ADZp in attP40/CyOTb; VT008992-ZpGdbd in attP2/TM6B	20181030_33_G1	minegishir_ti_polarity_case_3	IVS-myr-FLAG_Syt-HA_3_0055	A01	Tue Nov 13 08:49:46 EST 2018	180431	Dickson	Sample#2602217447062765666	m		polarity			JRC_SS50012-20181030_33_G1	Drosophila melanogaster	20x, 63x
SS50012	this paper	w; VT039485-p65ADZp in attP40/CyOTb; VT008992-ZpGdbd in attP2/TM6B	20181030_33_G2	minegishir_ti_polarity_case_3	IVS-myr-FLAG_Syt-HA_3_0055	A01	Tue Nov 13 08:49:46 EST 2018	180431	Dickson	Sample#2602217447150846050	m		polarity			JRC_SS50012-20181030_33_G2	Drosophila melanogaster	20x, 63x
SS50012	this paper	w; VT039485-p65ADZp in attP40/CyOTb; VT008992-ZpGdbd in attP2/TM6B	20181030_33_G3	minegishir_ti_polarity_case_3	IVS-myr-FLAG_Syt-HA_3_0055	A01	Tue Nov 13 08:49:46 EST 2018	180431	Dickson	Sample#2602217447238926434	m		polarity			JRC_SS50012-20181030_33_G3	Drosophila melanogaster	20x, 63x
SS50012	this paper	w; VT039485-p65ADZp in attP40/CyOTb; VT008992-ZpGdbd in attP2/TM6B	20181030_33_G4	minegishir_ti_polarity_case_3	IVS-myr-FLAG_Syt-HA_3_0055	A01	Tue Nov 13 08:49:46 EST 2018	180431	Dickson	Sample#2602217447327006818	m		polarity			JRC_SS50012-20181030_33_G4	Drosophila melanogaster	20x, 63x
SS50012	this paper	w; VT039485-p65ADZp in attP40/CyOTb; VT008992-ZpGdbd in attP2/TM6B	20181030_33_G5	minegishir_ti_polarity_case_3	IVS-myr-FLAG_Syt-HA_3_0055	A01	Tue Nov 13 08:49:46 EST 2018	180431	Dickson	Sample#2602217447415087202	m		polarity			JRC_SS50012-20181030_33_G5	Drosophila melanogaster	20x
SS50013	10.25378/janelia.23726103	w; VT008992-p65ADZp in attP40/CyOTb; VT039485-ZpGdbd in attP2/TM6B	20190510_22_A1	minegishir_ti_mcfo_case_1	hsPESTOPT_attP3_3stop1_X_0036	A	Thu May 23 15:00:19 EDT 2019	190295	Dickson	Sample#2671511681095434338	m		mcfo			JRC_SS50013-20190510_22_A1	Drosophila melanogaster	20x, 63x
SS50013	10.25378/janelia.23726103	w; VT008992-p65ADZp in attP40/CyOTb; VT039485-ZpGdbd in attP2/TM6B	20190510_22_A2	minegishir_ti_mcfo_case_1	hsPESTOPT_attP3_3stop1_X_0036	A	Thu May 23 15:00:19 EDT 2019	190295	Dickson	Sample#2671511681309343842	m		mcfo			JRC_SS50013-20190510_22_A2	Drosophila melanogaster	20x, 63x
SS50013	10.25378/janelia.23726103	w; VT008992-p65ADZp in attP40/CyOTb; VT039485-ZpGdbd in attP2/TM6B	20190510_22_A3	minegishir_ti_mcfo_case_1	hsPESTOPT_attP3_3stop1_X_0036	A	Thu May 23 15:00:19 EDT 2019	190295	Dickson	Sample#2671511681519059042	m		mcfo			JRC_SS50013-20190510_22_A3	Drosophila melanogaster	20x, 63x
SS50013	10.25378/janelia.23726103	w; VT008992-p65ADZp in attP40/CyOTb; VT039485-ZpGdbd in attP2/TM6B	20190510_22_A4	minegishir_ti_mcfo_case_1	hsPESTOPT_attP3_3stop1_X_0036	A	Thu May 23 15:00:19 EDT 2019	190295	Dickson	Sample#2671511681732968546	m		mcfo			JRC_SS50013-20190510_22_A4	Drosophila melanogaster	20x, 63x
SS50013	10.25378/janelia.23726103	w; VT008992-p65ADZp in attP40/CyOTb; VT039485-ZpGdbd in attP2/TM6B	20190510_22_A5	minegishir_ti_mcfo_case_1	hsPESTOPT_attP3_3stop1_X_0036	A	Thu May 23 15:00:19 EDT 2019	190295	Dickson	Sample#2671511681942683746	m		mcfo			JRC_SS50013-20190510_22_A5	Drosophila melanogaster	20x, 63x
SS50013	10.25378/janelia.23726103	w; VT008992-p65ADZp in attP40/CyOTb; VT039485-ZpGdbd in attP2/TM6B	20190510_22_A6	minegishir_ti_mcfo_case_1	hsPESTOPT_attP3_3stop1_X_0036	A	Thu May 23 15:00:19 EDT 2019	190295	Dickson	Sample#2671511682156593250	m		mcfo			JRC_SS50013-20190510_22_A6	Drosophila melanogaster	20x, 63x
SS50013	10.25378/janelia.23726103	w; VT008992-p65ADZp in attP40/CyOTb; VT039485-ZpGdbd in attP2/TM6B	20180427_47_G4	wangk11_ss_screen_review	UAS_Chrimson_Venus_X_0070	A01	Thu May 10 15:16:52 EDT 2018	170291	Dickson	Sample#2534533236512522338	m		screen			JRC_SS50013-20180427_47_G4	Drosophila melanogaster	20x
SS50014	this paper	w; VT039485-p65ADZp in attP40; VT058381-ZpGdbd in attP2	20180525_46_C4	minegishir_ss_screen_review	UAS_Chrimson_Venus_X_0070	A01	Wed Jun 06 16:18:52 EDT 2018	171708	Dickson	Sample#2544333311229034594	m		screen			JRC_SS50014-20180525_46_C4	Drosophila melanogaster	20x
SS50014	this paper	w; VT039485-p65ADZp in attP40; VT058381-ZpGdbd in attP2	20190405_21_B1	minegishir_ti_mcfo_case_1	hsPESTOPT_attP3_3stop1_X_0036	A	Thu Apr 11 19:14:39 EDT 2019	188342	Dickson	Sample#2656355399455735906	m	No Consensus	mcfo			JRC_SS50014-20190405_21_B1	Drosophila melanogaster	20x, 63x
SS50014	this paper	w; VT039485-p65ADZp in attP40; VT058381-ZpGdbd in attP2	20190405_21_B2	minegishir_ti_mcfo_case_1	hsPESTOPT_attP3_3stop1_X_0036	A	Thu Apr 11 19:14:39 EDT 2019	188342	Dickson	Sample#2656355399623508066	m	No Consensus	mcfo			JRC_SS50014-20190405_21_B2	Drosophila melanogaster	20x, 63x
SS50014	this paper	w; VT039485-p65ADZp in attP40; VT058381-ZpGdbd in attP2	20190405_21_B3	minegishir_ti_mcfo_case_1	hsPESTOPT_attP3_3stop1_X_0036	A	Thu Apr 11 19:14:40 EDT 2019	188342	Dickson	Sample#2656355399791280226	m	No Consensus	mcfo			JRC_SS50014-20190405_21_B3	Drosophila melanogaster	20x, 63x
SS50014	this paper	w; VT039485-p65ADZp in attP40; VT058381-ZpGdbd in attP2	20190405_21_B4	minegishir_ti_mcfo_case_1	hsPESTOPT_attP3_3stop1_X_0036	A	Thu Apr 11 19:14:40 EDT 2019	188342	Dickson	Sample#2656355399959052386	m	No Consensus	mcfo			JRC_SS50014-20190405_21_B4	Drosophila melanogaster	20x, 63x
SS50014	this paper	w; VT039485-p65ADZp in attP40; VT058381-ZpGdbd in attP2	20190405_21_B5	minegishir_ti_mcfo_case_1	hsPESTOPT_attP3_3stop1_X_0036	A	Thu Apr 11 19:14:40 EDT 2019	188342	Dickson	Sample#2656355400131018850	m	No Consensus	mcfo			JRC_SS50014-20190405_21_B5	Drosophila melanogaster	20x, 63x
SS50014	this paper	w; VT039485-p65ADZp in attP40; VT058381-ZpGdbd in attP2	20190405_21_B6	minegishir_ti_mcfo_case_1	hsPESTOPT_attP3_3stop1_X_0036	A	Thu Apr 11 19:14:40 EDT 2019	188342	Dickson	Sample#2656355400298791010	m	No Consensus	mcfo			JRC_SS50014-20190405_21_B6	Drosophila melanogaster	20x, 63x
SS50022	this paper	w; VT023810-p65ADZp in attP40; VT039623-ZpGdbd in attP2/TM6B	20180518_44_C4	minegishir_ss_screen_review	UAS_Chrimson_Venus_X_0070	A01	Mon Jun 04 17:43:54 EDT 2018	171511	Dickson	Sample#2543629933805043810	m		screen			JRC_SS50022-20180518_44_C4	Drosophila melanogaster	20x
SS50022	this paper	w; VT023810-p65ADZp in attP40; VT039623-ZpGdbd in attP2/TM6B	20181012_24_C2	minegishir_ti_mcfo_case_1	hsPESTOPT_attP3_3stop1_X_0036	A	Tue Oct 23 16:05:34 EDT 2018	178853	Dickson	Sample#2594701876905640034	m		mcfo			JRC_SS50022-20181012_24_C2	Drosophila melanogaster	20x, 63x
SS50022	this paper	w; VT023810-p65ADZp in attP40; VT039623-ZpGdbd in attP2/TM6B	20181012_24_C3	minegishir_ti_mcfo_case_1	hsPESTOPT_attP3_3stop1_X_0036	A	Tue Oct 23 16:05:34 EDT 2018	178853	Dickson	Sample#2594701877048246370	m		mcfo			JRC_SS50022-20181012_24_C3	Drosophila melanogaster	20x, 63x
SS50022	this paper	w; VT023810-p65ADZp in attP40; VT039623-ZpGdbd in attP2/TM6B	20181012_24_C4	minegishir_ti_mcfo_case_1	hsPESTOPT_attP3_3stop1_X_0036	A	Tue Oct 23 16:05:34 EDT 2018	178853	Dickson	Sample#2594701877186658402	m		mcfo			JRC_SS50022-20181012_24_C4	Drosophila melanogaster	20x, 63x
SS50022	this paper	w; VT023810-p65ADZp in attP40; VT039623-ZpGdbd in attP2/TM6B	20181012_24_C5	minegishir_ti_mcfo_case_1	hsPESTOPT_attP3_3stop1_X_0036	A	Tue Oct 23 16:05:34 EDT 2018	178853	Dickson	Sample#2594701877325070434	m		mcfo			JRC_SS50022-20181012_24_C5	Drosophila melanogaster	20x, 63x
SS50022	this paper	w; VT023810-p65ADZp in attP40; VT039623-ZpGdbd in attP2/TM6B	20191127_26_E1	minegishir_ti_mcfo_case_1	hsPESTOPT_attP3_3stop1_X_0036	A	Thu Dec 12 15:12:53 EST 2019	203164	Dickson	Sample#2745094680352915554	m	15	mcfo			JRC_SS50022-20191127_26_E1	Drosophila melanogaster	20x, 63x
SS50022	this paper	w; VT023810-p65ADZp in attP40; VT039623-ZpGdbd in attP2/TM6B	20191127_26_E2	minegishir_ti_mcfo_case_1	hsPESTOPT_attP3_3stop1_X_0036	A	Thu Dec 12 15:12:53 EST 2019	203164	Dickson	Sample#2745094680843649122	m	15	mcfo			JRC_SS50022-20191127_26_E2	Drosophila melanogaster	20x
SS50022	this paper	w; VT023810-p65ADZp in attP40; VT039623-ZpGdbd in attP2/TM6B	20191127_26_E4	minegishir_ti_mcfo_case_1	hsPESTOPT_attP3_3stop1_X_0036	A	Thu Dec 12 15:12:53 EST 2019	203164	Dickson	Sample#2745094681741230178	m	15	mcfo			JRC_SS50022-20191127_26_E4	Drosophila melanogaster	20x, 63x
SS50022	this paper	w; VT023810-p65ADZp in attP40; VT039623-ZpGdbd in attP2/TM6B	20191127_26_E5	minegishir_ti_mcfo_case_1	hsPESTOPT_attP3_3stop1_X_0036	A	Thu Dec 12 14:49:59 EST 2019	203164	Dickson	Sample#2745088919484760162	m	15	mcfo			JRC_SS50022-20191127_26_E5	Drosophila melanogaster	20x, 63x
SS50022	this paper	w; VT023810-p65ADZp in attP40; VT039623-ZpGdbd in attP2/TM6B	20191127_26_E6	minegishir_ti_mcfo_case_1	hsPESTOPT_attP3_3stop1_X_0036	A	Thu Dec 12 14:49:59 EST 2019	203164	Dickson	Sample#2745088919958716514	m	15	mcfo			JRC_SS50022-20191127_26_E6	Drosophila melanogaster	20x, 63x
SS50022	this paper	w; VT023810-p65ADZp in attP40; VT039623-ZpGdbd in attP2/TM6B	20191127_26_E7	minegishir_ti_mcfo_case_1	hsPESTOPT_attP3_3stop1_X_0036	A	Thu Dec 12 14:49:59 EST 2019	203164	Dickson	Sample#2745088920499781730	m	15	mcfo			JRC_SS50022-20191127_26_E7	Drosophila melanogaster	20x
SS50045	this paper	w; VT008288-p65ADZp in attP40; 20E08-ZpGdbd in attP2	20180824_45_C4	minegishir_ss_screen_review	UAS_Chrimson_Venus_X_0070	A01	Tue Sep 11 14:21:08 EDT 2018	177069	Dickson	Sample#2579455303493877858	m		screen			JRC_SS50045-20180824_45_C4	Drosophila melanogaster	20x
SS50045	this paper	w; VT008288-p65ADZp in attP40; 20E08-ZpGdbd in attP2	20181130_25_A1	minegishir_ti_mcfo_case_1	hsPESTOPT_attP3_3stop1_X_0036	A	Fri Dec 14 15:38:30 EST 2018	181804	Dickson	Sample#2613554332477423714	m		mcfo			JRC_SS50045-20181130_25_A1	Drosophila melanogaster	20x, 63x
SS50045	this paper	w; VT008288-p65ADZp in attP40; 20E08-ZpGdbd in attP2	20181130_25_A2	minegishir_ti_mcfo_case_1	hsPESTOPT_attP3_3stop1_X_0036	A	Fri Dec 14 15:38:58 EST 2018	181804	Dickson	Sample#2613554451046203490	m		mcfo			JRC_SS50045-20181130_25_A2	Drosophila melanogaster	20x, 63x
SS50045	this paper	w; VT008288-p65ADZp in attP40; 20E08-ZpGdbd in attP2	20181130_25_A3	minegishir_ti_mcfo_case_1	hsPESTOPT_attP3_3stop1_X_0036	A	Fri Dec 14 15:39:07 EST 2018	181804	Dickson	Sample#2613554488513921122	m		mcfo			JRC_SS50045-20181130_25_A3	Drosophila melanogaster	20x, 63x
SS50045	this paper	w; VT008288-p65ADZp in attP40; 20E08-ZpGdbd in attP2	20181130_25_A4	minegishir_ti_mcfo_case_1	hsPESTOPT_attP3_3stop1_X_0036	A	Fri Dec 14 15:39:07 EST 2018	181804	Dickson	Sample#2613554488853659746	m		mcfo			JRC_SS50045-20181130_25_A4	Drosophila melanogaster	20x, 63x
SS50045	this paper	w; VT008288-p65ADZp in attP40; 20E08-ZpGdbd in attP2	20181130_25_A5	minegishir_ti_mcfo_case_1	hsPESTOPT_attP3_3stop1_X_0036	A	Fri Dec 14 15:39:07 EST 2018	181804	Dickson	Sample#2613554489298255970	m		mcfo			JRC_SS50045-20181130_25_A5	Drosophila melanogaster	20x, 63x
SS50051	this paper	w; VT014561-p65ADZp in attP40; 81G11-ZpGdbd in attP2	20180817_43_B5	minegishir_ss_screen_review	UAS_Chrimson_Venus_X_0070	A01	Thu Aug 30 16:40:40 EDT 2018	176792	Dickson	Sample#2575141765254217826	m		screen			JRC_SS50051-20180817_43_B5	Drosophila melanogaster	20x
SS50051	this paper	w; VT014561-p65ADZp in attP40; 81G11-ZpGdbd in attP2	20190719_46_C2	minegishir_ss_screen_review	UAS_Chrimson_Venus_X_0070	A01	Fri Aug 09 15:17:42 EDT 2019	196029	Dickson	Sample#2699782309200003170	m		screen			JRC_SS50051-20190719_46_C2	Drosophila melanogaster	20x
SS50051	this paper	w; VT014561-p65ADZp in attP40; 81G11-ZpGdbd in attP2	20201120_43_B5	minegishir_ss_screen_review	UAS_Chrimson_Venus_X_0070	A01	Tue Dec 15 15:56:36 EST 2020	216644	Dickson	Sample#2878826805987377250	m		screen			JRC_SS50051-20201120_43_B5	Drosophila melanogaster	20x
SS50051	this paper	w; VT014561-p65ADZp in attP40; 81G11-ZpGdbd in attP2	20181220_17_C1	minegishir_ti_mcfo_case_1	hsPESTOPT_attP3_3stop1_X_0036	A	Wed Jan 09 15:19:54 EST 2019	183203	Dickson	Sample#2622971736722767970	m		mcfo			JRC_SS50051-20181220_17_C1	Drosophila melanogaster	20x, 63x
SS50051	this paper	w; VT014561-p65ADZp in attP40; 81G11-ZpGdbd in attP2	20181220_17_C2	minegishir_ti_mcfo_case_1	hsPESTOPT_attP3_3stop1_X_0036	A	Wed Jan 09 15:19:54 EST 2019	183203	Dickson	Sample#2622971737066700898	m		mcfo			JRC_SS50051-20181220_17_C2	Drosophila melanogaster	20x, 63x
SS50051	this paper	w; VT014561-p65ADZp in attP40; 81G11-ZpGdbd in attP2	20181220_17_C3	minegishir_ti_mcfo_case_1	hsPESTOPT_attP3_3stop1_X_0036	A	Wed Jan 09 15:19:54 EST 2019	183203	Dickson	Sample#2622971737339330658	m		mcfo			JRC_SS50051-20181220_17_C3	Drosophila melanogaster	20x, 63x
SS50051	this paper	w; VT014561-p65ADZp in attP40; 81G11-ZpGdbd in attP2	20181220_17_C4	minegishir_ti_mcfo_case_1	hsPESTOPT_attP3_3stop1_X_0036	A	Wed Jan 09 15:19:54 EST 2019	183203	Dickson	Sample#2622971737607766114	m		mcfo			JRC_SS50051-20181220_17_C4	Drosophila melanogaster	20x, 63x
SS50051	this paper	w; VT014561-p65ADZp in attP40; 81G11-ZpGdbd in attP2	20181220_17_C5	minegishir_ti_mcfo_case_1	hsPESTOPT_attP3_3stop1_X_0036	A	Wed Jan 09 15:19:54 EST 2019	183203	Dickson	Sample#2622971737876201570	m		mcfo			JRC_SS50051-20181220_17_C5	Drosophila melanogaster	20x, 63x
SS50051	this paper	w; VT014561-p65ADZp in attP40; 81G11-ZpGdbd in attP2	20181220_17_C6	minegishir_ti_mcfo_case_1	hsPESTOPT_attP3_3stop1_X_0036	A	Wed Jan 09 15:19:53 EST 2019	183203	Dickson	Sample#2622971734256517218	m		mcfo			JRC_SS50051-20181220_17_C6	Drosophila melanogaster	20x, 63x
SS50051	this paper	w; VT014561-p65ADZp in attP40; 81G11-ZpGdbd in attP2	20181220_17_D1	minegishir_ti_mcfo_case_1	hsPESTOPT_attP3_3stop1_X_0036	A	Wed Jan 09 15:19:53 EST 2019	183203	Dickson	Sample#2622971734583672930	m		mcfo			JRC_SS50051-20181220_17_D1	Drosophila melanogaster	20x
SS50060	this paper	w; VT044651-p65ADZp in attP40/CyOTb; VT039997-ZpGDBD in attP2	20181109_45_G2	minegishir_ss_screen_review	UAS_Chrimson_Venus_X_0070	A01	Tue Nov 20 10:56:58 EST 2018	181336	Dickson	Sample#2604786173066870882	m		screen			JRC_SS50060-20181109_45_G2	Drosophila melanogaster	20x
SS50060	this paper	w; VT044651-p65ADZp in attP40/CyOTb; VT039997-ZpGDBD in attP2	20201120_43_A6	minegishir_ss_screen_review	UAS_Chrimson_Venus_X_0070	A01	Tue Dec 15 15:56:36 EST 2020	216679	Dickson	Sample#2878826804217380962	m		screen			JRC_SS50060-20201120_43_A6	Drosophila melanogaster	20x
SS50060	this paper	w; VT044651-p65ADZp in attP40/CyOTb; VT039997-ZpGDBD in attP2	20190426_24_D1	minegishir_ti_mcfo_case_1	hsPESTOPT_attP3_3stop1_X_0036	A	Fri May 03 14:44:06 EDT 2019	189302	Dickson	Sample#2664259843803578466	m	15	mcfo			JRC_SS50060-20190426_24_D1	Drosophila melanogaster	20x, 63x
SS50060	this paper	w; VT044651-p65ADZp in attP40/CyOTb; VT039997-ZpGDBD in attP2	20190426_24_D2	minegishir_ti_mcfo_case_1	hsPESTOPT_attP3_3stop1_X_0036	A	Fri May 03 14:44:06 EDT 2019	189302	Dickson	Sample#2664259843992322146	m	15	mcfo			JRC_SS50060-20190426_24_D2	Drosophila melanogaster	20x, 63x
SS50060	this paper	w; VT044651-p65ADZp in attP40/CyOTb; VT039997-ZpGDBD in attP2	20190426_24_D3	minegishir_ti_mcfo_case_1	hsPESTOPT_attP3_3stop1_X_0036	A	Fri May 03 14:44:06 EDT 2019	189302	Dickson	Sample#2664259844176871522	m	15	mcfo			JRC_SS50060-20190426_24_D3	Drosophila melanogaster	20x, 63x
SS50060	this paper	w; VT044651-p65ADZp in attP40/CyOTb; VT039997-ZpGDBD in attP2	20190426_24_D4	minegishir_ti_mcfo_case_1	hsPESTOPT_attP3_3stop1_X_0036	A	Fri May 03 14:44:06 EDT 2019	189302	Dickson	Sample#2664259844361420898	m	15	mcfo			JRC_SS50060-20190426_24_D4	Drosophila melanogaster	20x, 63x
SS50060	this paper	w; VT044651-p65ADZp in attP40/CyOTb; VT039997-ZpGDBD in attP2	20190426_24_D5	minegishir_ti_mcfo_case_1	hsPESTOPT_attP3_3stop1_X_0036	A	Fri May 03 14:44:06 EDT 2019	189302	Dickson	Sample#2664259844545970274	m	15	mcfo			JRC_SS50060-20190426_24_D5	Drosophila melanogaster	20x, 63x
SS50060	this paper	w; VT044651-p65ADZp in attP40/CyOTb; VT039997-ZpGDBD in attP2	20190426_24_D6	minegishir_ti_mcfo_case_1	hsPESTOPT_attP3_3stop1_X_0036	A	Fri May 03 14:44:06 EDT 2019	189302	Dickson	Sample#2664259844730519650	m	15	mcfo			JRC_SS50060-20190426_24_D6	Drosophila melanogaster	20x, 63x
SS50060	this paper	w; VT044651-p65ADZp in attP40/CyOTb; VT039997-ZpGDBD in attP2	20201120_20_C1	minegishir_ti_mcfo_case_1	hsPESTOPT_attP3_3stop1_X_0036	A	Wed Nov 25 16:20:41 EST 2020	216569	Dickson	Sample#2871585108479967330	m	15	mcfo			JRC_SS50060-20201120_20_C1	Drosophila melanogaster	20x, 63x
SS50060	this paper	w; VT044651-p65ADZp in attP40/CyOTb; VT039997-ZpGDBD in attP2	20201120_20_C2	minegishir_ti_mcfo_case_1	hsPESTOPT_attP3_3stop1_X_0036	A	Wed Nov 25 16:20:41 EST 2020	216569	Dickson	Sample#2871585109054586978	m	15	mcfo			JRC_SS50060-20201120_20_C2	Drosophila melanogaster	20x, 63x
SS50060	this paper	w; VT044651-p65ADZp in attP40/CyOTb; VT039997-ZpGDBD in attP2	20201120_20_C3	minegishir_ti_mcfo_case_1	hsPESTOPT_attP3_3stop1_X_0036	A	Wed Nov 25 16:20:41 EST 2020	216569	Dickson	Sample#2871585109704704098	m	15	mcfo			JRC_SS50060-20201120_20_C3	Drosophila melanogaster	20x
SS50060	this paper	w; VT044651-p65ADZp in attP40/CyOTb; VT039997-ZpGDBD in attP2	20201120_20_C4	minegishir_ti_mcfo_case_1	hsPESTOPT_attP3_3stop1_X_0036	A	Wed Nov 25 16:20:41 EST 2020	216569	Dickson	Sample#2871585110354821218	m	15	mcfo			JRC_SS50060-20201120_20_C4	Drosophila melanogaster	20x
SS50060	this paper	w; VT044651-p65ADZp in attP40/CyOTb; VT039997-ZpGDBD in attP2	20201120_20_C5	minegishir_ti_mcfo_case_1	hsPESTOPT_attP3_3stop1_X_0036	A	Wed Nov 25 16:20:41 EST 2020	216569	Dickson	Sample#2871585111122378850	m	15	mcfo			JRC_SS50060-20201120_20_C5	Drosophila melanogaster	20x
SS50061	this paper	w; VT039997-p65ADZp in attP40; VT044651-ZpGDBD in attP2	20181109_45_A6	minegishir_ss_screen_review	UAS_Chrimson_Venus_X_0070	A01	Tue Nov 20 10:56:57 EST 2018	181304	Dickson	Sample#2604786169497518178	m		screen			JRC_SS50061-20181109_45_A6	Drosophila melanogaster	20x
SS50089	this paper	w; 25B12-p65ADZp in attP40/CyOTb; VT040542-ZpGDBD in attP2/TM6B	20180824_45_D6	minegishir_ss_screen_review	UAS_Chrimson_Venus_X_0070	A01	Tue Sep 11 14:21:08 EDT 2018	177045	Dickson	Sample#2579455304081080418	m		screen			JRC_SS50089-20180824_45_D6	Drosophila melanogaster	20x
SS50089	this paper	w; 25B12-p65ADZp in attP40/CyOTb; VT040542-ZpGDBD in attP2/TM6B	20181130_24_I1	minegishir_ti_mcfo_case_1	hsPESTOPT_attP3_3stop1_X_0036	A	Fri Dec 14 15:33:03 EST 2018	181803	Dickson	Sample#2613552962051506274	m		mcfo			JRC_SS50089-20181130_24_I1	Drosophila melanogaster	20x, 63x
SS50089	this paper	w; 25B12-p65ADZp in attP40/CyOTb; VT040542-ZpGDBD in attP2/TM6B	20181130_24_I2	minegishir_ti_mcfo_case_1	hsPESTOPT_attP3_3stop1_X_0036	A	Fri Dec 14 15:33:03 EST 2018	181803	Dickson	Sample#2613552962336718946	m		mcfo			JRC_SS50089-20181130_24_I2	Drosophila melanogaster	20x, 63x
SS50089	this paper	w; 25B12-p65ADZp in attP40/CyOTb; VT040542-ZpGDBD in attP2/TM6B	20181130_24_I3	minegishir_ti_mcfo_case_1	hsPESTOPT_attP3_3stop1_X_0036	A	Fri Dec 14 15:33:03 EST 2018	181803	Dickson	Sample#2613552962617737314	m		mcfo			JRC_SS50089-20181130_24_I3	Drosophila melanogaster	20x, 63x
SS50089	this paper	w; 25B12-p65ADZp in attP40/CyOTb; VT040542-ZpGDBD in attP2/TM6B	20181130_24_I4	minegishir_ti_mcfo_case_1	hsPESTOPT_attP3_3stop1_X_0036	A	Fri Dec 14 15:33:03 EST 2018	181803	Dickson	Sample#2613552962902949986	m		mcfo			JRC_SS50089-20181130_24_I4	Drosophila melanogaster	20x, 63x
SS50089	this paper	w; 25B12-p65ADZp in attP40/CyOTb; VT040542-ZpGDBD in attP2/TM6B	20181130_24_I5	minegishir_ti_mcfo_case_1	hsPESTOPT_attP3_3stop1_X_0036	A	Fri Dec 14 15:33:03 EST 2018	181803	Dickson	Sample#2613552963183968354	m		mcfo			JRC_SS50089-20181130_24_I5	Drosophila melanogaster	20x, 63x
SS50089	this paper	w; 25B12-p65ADZp in attP40/CyOTb; VT040542-ZpGDBD in attP2/TM6B	20181130_24_I6	minegishir_ti_mcfo_case_1	hsPESTOPT_attP3_3stop1_X_0036	A	Mon Dec 17 16:28:09 EST 2018	181803	Dickson	Sample#2614653990629015650	m		mcfo			JRC_SS50089-20181130_24_I6	Drosophila melanogaster	20x, 63x
SS50091	10.7554/eLife.71679	w; VT006545-p65ADZp in attP40; VT023745-ZpGDBD in attP2	20171221_26_G1	sterneg_ti_mcfo_case_1	hsPESTOPT_attP3_3stop1_X_0036	A	Fri Jan 05 14:54:03 EST 2018	164268	Dickson	Sample#2489244109475151970	f		mcfo			JRC_SS50091-20171221_26_G1	Drosophila melanogaster	20x, 63x
SS50091	10.7554/eLife.71679	w; VT006545-p65ADZp in attP40; VT023745-ZpGDBD in attP2	20171221_26_G5	sterneg_ti_mcfo_case_1	hsPESTOPT_attP3_3stop1_X_0036	A	Fri Jan 05 14:54:03 EST 2018	164268	Dickson	Sample#2489244109856833634	f		mcfo			JRC_SS50091-20171221_26_G5	Drosophila melanogaster	20x, 63x
SS50091	10.7554/eLife.71679	w; VT006545-p65ADZp in attP40; VT023745-ZpGDBD in attP2	20171221_26_G8	sterneg_ti_mcfo_case_1	hsPESTOPT_attP3_3stop1_X_0036	A	Fri Jan 05 14:54:03 EST 2018	164268	Dickson	Sample#2489244110137852002	f		mcfo			JRC_SS50091-20171221_26_G8	Drosophila melanogaster	20x, 63x
SS50091	10.7554/eLife.71679	w; VT006545-p65ADZp in attP40; VT023745-ZpGDBD in attP2	20180104_33_G2	sterneg_ti_polarity_case_5	UAS_CsChrimson_Venus_X_0107	A01	Thu Jan 11 20:27:20 EST 2018	164414	Dickson	Sample#2491502309758992482	f		polarity			JRC_SS50091-20180104_33_G2	Drosophila melanogaster	20x
SS50091	10.7554/eLife.71679	w; VT006545-p65ADZp in attP40; VT023745-ZpGDBD in attP2	20180104_33_G5	sterneg_ti_polarity_case_5	UAS_CsChrimson_Venus_X_0107	A01	Thu Jan 11 20:27:20 EST 2018	164414	Dickson	Sample#2491502309922570338	f		polarity			JRC_SS50091-20180104_33_G5	Drosophila melanogaster	20x, 63x
SS50095	10.7554/eLife.71679	w; 12D09-p65ADZp in attP40; 68B03-ZpGDBD in attP2	20180306_31_G3	sterneg_ti_polarity_case_5	UAS_CsChrimson_Venus_X_0107	A01	Fri Mar 09 15:55:51 EST 2018	167218	Dickson	Sample#2512090097315217506	f		polarity			JRC_SS50095-20180306_31_G3	Drosophila melanogaster	20x
SS50095	10.7554/eLife.71679	w; 12D09-p65ADZp in attP40; 68B03-ZpGDBD in attP2	20180306_31_G4	sterneg_ti_polarity_case_5	UAS_CsChrimson_Venus_X_0107	A01	Fri Mar 09 15:55:51 EST 2018	167218	Dickson	Sample#2512090097411686498	f		polarity			JRC_SS50095-20180306_31_G4	Drosophila melanogaster	20x
SS50101	10.7554/eLife.71679	w; 12D09-p65ADZp in attP40; VT039462-ZpGDBD in attP2	20180316_20_D5	sterneg_ti_mcfo_case_1	hsPESTOPT_attP3_3stop1_X_0036	A	Mon Mar 26 09:45:02 EDT 2018	167607	Dickson	Sample#2518142273653309538	f		mcfo			JRC_SS50101-20180316_20_D5	Drosophila melanogaster	20x, 63x
SS50101	10.7554/eLife.71679	w; 12D09-p65ADZp in attP40; VT039462-ZpGDBD in attP2	20180316_20_D6	sterneg_ti_mcfo_case_1	hsPESTOPT_attP3_3stop1_X_0036	A	Mon Mar 26 09:45:02 EDT 2018	167607	Dickson	Sample#2518142273770750050	f		mcfo			JRC_SS50101-20180316_20_D6	Drosophila melanogaster	20x, 63x
SS50101	10.7554/eLife.71679	w; 12D09-p65ADZp in attP40; VT039462-ZpGDBD in attP2	20180316_20_D7	sterneg_ti_mcfo_case_1	hsPESTOPT_attP3_3stop1_X_0036	A	Wed Mar 28 11:53:14 EDT 2018	167607	Dickson	Sample#2518899310687420514	f		mcfo			JRC_SS50101-20180316_20_D7	Drosophila melanogaster	20x, 63x
SS50101	10.7554/eLife.71679	w; 12D09-p65ADZp in attP40; VT039462-ZpGDBD in attP2	20180104_31_B2	sterneg_ti_polarity_case_5	UAS_CsChrimson_Venus_X_0107	A01	Tue Jan 16 17:10:50 EST 2018	164395	Dickson	Sample#2493264798528045154	f		polarity			JRC_SS50101-20180104_31_B2	Drosophila melanogaster	20x
SS50101	10.7554/eLife.71679	w; 12D09-p65ADZp in attP40; VT039462-ZpGDBD in attP2	20180104_31_B5	sterneg_ti_polarity_case_5	UAS_CsChrimson_Venus_X_0107	A01	Tue Jan 16 17:10:50 EST 2018	164395	Dickson	Sample#2493264798687428706	f		polarity			JRC_SS50101-20180104_31_B5	Drosophila melanogaster	20x
SS50102	this paper	w; VT056376-p65ADZp in attP40; VT039462-ZpGDBD in attP2	20180306_32_B1	sterneg_ti_polarity_case_5	UAS_CsChrimson_Venus_X_0107	A01	Fri Mar 09 16:10:21 EST 2018	167220	Dickson	Sample#2512093747311804514	f		polarity			JRC_SS50102-20180306_32_B1	Drosophila melanogaster	20x, 63x
SS50102	this paper	w; VT056376-p65ADZp in attP40; VT039462-ZpGDBD in attP2	20180306_32_B2	sterneg_ti_polarity_case_5	UAS_CsChrimson_Venus_X_0107	A01	Fri Mar 09 16:10:21 EST 2018	167220	Dickson	Sample#2512093747408273506	f		polarity			JRC_SS50102-20180306_32_B2	Drosophila melanogaster	20x
SS50102	this paper	w; VT056376-p65ADZp in attP40; VT039462-ZpGDBD in attP2	20180306_32_B3	sterneg_ti_polarity_case_5	UAS_CsChrimson_Venus_X_0107	A01	Fri Mar 09 16:10:21 EST 2018	167220	Dickson	Sample#2512093747504742498	f		polarity			JRC_SS50102-20180306_32_B3	Drosophila melanogaster	20x, 63x
SS50102	this paper	w; VT056376-p65ADZp in attP40; VT039462-ZpGDBD in attP2	20180306_32_B4	sterneg_ti_polarity_case_5	UAS_CsChrimson_Venus_X_0107	A01	Fri Mar 09 16:10:21 EST 2018	167220	Dickson	Sample#2512093747601211490	f		polarity			JRC_SS50102-20180306_32_B4	Drosophila melanogaster	20x, 63x
SS50102	this paper	w; VT056376-p65ADZp in attP40; VT039462-ZpGDBD in attP2	20180306_32_B5	sterneg_ti_polarity_case_5	UAS_CsChrimson_Venus_X_0107	A01	Fri Mar 09 16:10:21 EST 2018	167220	Dickson	Sample#2512093747680903266	f		polarity			JRC_SS50102-20180306_32_B5	Drosophila melanogaster	20x, 63x
SS50102	this paper	w; VT056376-p65ADZp in attP40; VT039462-ZpGDBD in attP2	20180306_32_B6	sterneg_ti_polarity_case_5	UAS_CsChrimson_Venus_X_0107	A01	Fri Mar 09 16:10:21 EST 2018	167220	Dickson	Sample#2512093747760595042	f		polarity			JRC_SS50102-20180306_32_B6	Drosophila melanogaster	20x
SS50106	10.7554/eLife.71679	w; 12D09-p65ADZp in attP40; VT000254-ZpGDBD in attP2	20171221_22_C1	sterneg_ti_mcfo_case_1	hsPESTOPT_attP3_3stop1_X_0036	A	Fri Jan 05 14:43:11 EST 2018	164152	Dickson	Sample#2489241375535530082	f		mcfo			JRC_SS50106-20171221_22_C1	Drosophila melanogaster	20x, 63x
SS50106	10.7554/eLife.71679	w; 12D09-p65ADZp in attP40; VT000254-ZpGDBD in attP2	20171221_22_C2	sterneg_ti_mcfo_case_1	hsPESTOPT_attP3_3stop1_X_0036	A	Fri Jan 05 14:43:11 EST 2018	164152	Dickson	Sample#2489241375631999074	f		mcfo			JRC_SS50106-20171221_22_C2	Drosophila melanogaster	20x
SS50106	10.7554/eLife.71679	w; 12D09-p65ADZp in attP40; VT000254-ZpGDBD in attP2	20171221_22_C6	sterneg_ti_mcfo_case_1	hsPESTOPT_attP3_3stop1_X_0036	A	Fri Jan 05 14:43:11 EST 2018	164152	Dickson	Sample#2489241376005292130	f		mcfo			JRC_SS50106-20171221_22_C6	Drosophila melanogaster	20x, 63x
SS50106	10.7554/eLife.71679	w; 12D09-p65ADZp in attP40; VT000254-ZpGDBD in attP2	20180104_33_H2	sterneg_ti_polarity_case_5	UAS_CsChrimson_Venus_X_0107	A01	Thu Jan 11 20:27:20 EST 2018	164415	Dickson	Sample#2491502310073565282	f		polarity			JRC_SS50106-20180104_33_H2	Drosophila melanogaster	20x
SS50106	10.7554/eLife.71679	w; 12D09-p65ADZp in attP40; VT000254-ZpGDBD in attP2	20180104_33_H4	sterneg_ti_polarity_case_5	UAS_CsChrimson_Venus_X_0107	A01	Thu Jan 11 20:27:20 EST 2018	164415	Dickson	Sample#2491502310195200098	f		polarity			JRC_SS50106-20180104_33_H4	Drosophila melanogaster	20x
SS50106	10.7554/eLife.71679	w; 12D09-p65ADZp in attP40; VT000254-ZpGDBD in attP2	20180104_33_H5	sterneg_ti_polarity_case_5	UAS_CsChrimson_Venus_X_0107	A01	Thu Jan 11 20:27:20 EST 2018	164415	Dickson	Sample#2491502310237143138	f		polarity			JRC_SS50106-20180104_33_H5	Drosophila melanogaster	20x
SS50106	10.7554/eLife.71679	w; 12D09-p65ADZp in attP40; VT000254-ZpGDBD in attP2	20180104_33_I1	sterneg_ti_polarity_case_5	UAS_CsChrimson_Venus_X_0107	A01	Thu Jan 11 20:27:20 EST 2018	164415	Dickson	Sample#2491502310329417826	f		polarity			JRC_SS50106-20180104_33_I1	Drosophila melanogaster	20x
SS50111	10.7554/eLife.71679	w; VT039462-p65ADZp in attP40; 12D09-ZpGdbd in attP2	20180306_32_C4	sterneg_ti_polarity_case_5	UAS_CsChrimson_Venus_X_0107	A01	Fri Mar 09 16:10:22 EST 2018	167221	Dickson	Sample#2512093748133888098	f		polarity			JRC_SS50111-20180306_32_C4	Drosophila melanogaster	20x
SS50111	10.7554/eLife.71679	w; VT039462-p65ADZp in attP40; 12D09-ZpGdbd in attP2	20180306_32_C5	sterneg_ti_polarity_case_5	UAS_CsChrimson_Venus_X_0107	A01	Fri Mar 09 16:10:22 EST 2018	167221	Dickson	Sample#2512093748213579874	f		polarity			JRC_SS50111-20180306_32_C5	Drosophila melanogaster	20x, 63x
SS50111	10.7554/eLife.71679	w; VT039462-p65ADZp in attP40; 12D09-ZpGdbd in attP2	20180306_32_C6	sterneg_ti_polarity_case_5	UAS_CsChrimson_Venus_X_0107	A01	Fri Mar 09 16:10:22 EST 2018	167221	Dickson	Sample#2512093748289077346	f		polarity			JRC_SS50111-20180306_32_C6	Drosophila melanogaster	20x
SS50120	10.7554/eLife.71679	w; VT026953-p65ADZp in attP40; VT056376-ZpGDBD in attP2	20180306_32_D4	sterneg_ti_polarity_case_5	UAS_CsChrimson_Venus_X_0107	A01	Fri Mar 09 16:10:22 EST 2018	167222	Dickson	Sample#2512093748641398882	f		polarity			JRC_SS50120-20180306_32_D4	Drosophila melanogaster	20x
SS50143	10.7554/eLife.71679	w; 46E07-p65ADZp in attP40 ; VT008977-ZpGDBD in attP2	20171221_22_A6	sterneg_ti_mcfo_case_1	hsPESTOPT_attP3_3stop1_X_0036	A	Fri Jan 05 14:43:11 EST 2018	164151	Dickson	Sample#2489241375057379426	f		mcfo			JRC_SS50143-20171221_22_A6	Drosophila melanogaster	20x, 63x
SS50143	10.7554/eLife.71679	w; 46E07-p65ADZp in attP40 ; VT008977-ZpGDBD in attP2	20180104_34_A3	sterneg_ti_polarity_case_5	UAS_CsChrimson_Venus_X_0107	A01	Thu Jan 11 20:44:20 EST 2018	164416	Dickson	Sample#2491506587181514850	f		polarity			JRC_SS50143-20180104_34_A3	Drosophila melanogaster	20x
SS50143	10.7554/eLife.71679	w; 46E07-p65ADZp in attP40 ; VT008977-ZpGDBD in attP2	20180104_34_A5	sterneg_ti_polarity_case_5	UAS_CsChrimson_Venus_X_0107	A01	Thu Jan 11 20:44:20 EST 2018	164416	Dickson	Sample#2491506587294761058	f		polarity			JRC_SS50143-20180104_34_A5	Drosophila melanogaster	20x, 63x
SS50143	10.7554/eLife.71679	w; 46E07-p65ADZp in attP40 ; VT008977-ZpGDBD in attP2	20180104_34_A6	sterneg_ti_polarity_case_5	UAS_CsChrimson_Venus_X_0107	A01	Thu Jan 11 20:44:20 EST 2018	164416	Dickson	Sample#2491506587340898402	f		polarity			JRC_SS50143-20180104_34_A6	Drosophila melanogaster	20x, 63x
SS50150	this paper	w; VT000767-p65ADZp in attP40; VT006866-ZpGDBD in attP2	20180824_91_D1	trumanj_ss_screen_review	UAS_Chrimson_Venus_X_0070	A02	Wed Sep 19 14:42:08 EDT 2018	176438	Truman	Sample#2582359692583895138	m		screen			JRC_SS50150-20180824_91_D1	Drosophila melanogaster	20x
SS50150	this paper	w; VT000767-p65ADZp in attP40; VT006866-ZpGDBD in attP2	20180824_91_D2	trumanj_ss_screen_review	UAS_Chrimson_Venus_X_0070	A02	Wed Sep 19 14:42:08 EDT 2018	176438	Truman	Sample#2582359692667781218	m		screen			JRC_SS50150-20180824_91_D2	Drosophila melanogaster	20x
SS50150	this paper	w; VT000767-p65ADZp in attP40; VT006866-ZpGDBD in attP2	20180824_91_D3	trumanj_ss_screen_review	UAS_Chrimson_Venus_X_0070	A02	Wed Sep 19 14:42:08 EDT 2018	176438	Truman	Sample#2582359692747472994	m		screen			JRC_SS50150-20180824_91_D3	Drosophila melanogaster	20x
SS50157	this paper	w; VT026646-p65ADZp in attP40; VT040044-ZpGDBD in attP2	20200117_43_G5	goldammerj_ss_screen_review	UAS_Chrimson_Venus_X_0070	A01	Fri Feb 07 14:56:11 EST 2020	206962	Rubin	Sample#2765746589153624162	f		screen			JRC_SS50157-20200117_43_G5	Drosophila melanogaster	20x
SS50169	this paper	w; 47A08-p65ADZp in JK22C; VT043158-ZpGdbd in attP2	20190802_44_C1	goldammerj_ss_screen_review	UAS_Chrimson_Venus_X_0070	A01	Fri Aug 16 16:05:01 EDT 2019	197697	Rubin	Sample#2702330935080124514	f		screen			JRC_SS50169-20190802_44_C1	Drosophila melanogaster	20x
SS50169	this paper	w; 47A08-p65ADZp in JK22C; VT043158-ZpGdbd in attP2	20190809_24_C1	goldammerj_ti_mcfo_case_1	57C10PEST_attp18_4stop1	A	Wed Aug 28 09:37:27 EDT 2019	197652	Rubin	Sample#2706582055583481954	f		mcfo			JRC_SS50169-20190809_24_C1	Drosophila melanogaster	20x
SS50169	this paper	w; 47A08-p65ADZp in JK22C; VT043158-ZpGdbd in attP2	20190809_24_C2	goldammerj_ti_mcfo_case_1	57C10PEST_attp18_4stop1	A	Wed Aug 28 09:37:27 EDT 2019	197652	Rubin	Sample#2706582055768031330	f		mcfo			JRC_SS50169-20190809_24_C2	Drosophila melanogaster	20x
SS50169	this paper	w; 47A08-p65ADZp in JK22C; VT043158-ZpGdbd in attP2	20190809_24_C3	goldammerj_ti_mcfo_case_1	57C10PEST_attp18_4stop1	A	Wed Aug 28 09:37:28 EDT 2019	197652	Rubin	Sample#2706582055952580706	f		mcfo			JRC_SS50169-20190809_24_C3	Drosophila melanogaster	20x
SS50169	this paper	w; 47A08-p65ADZp in JK22C; VT043158-ZpGdbd in attP2	20190809_24_C4	goldammerj_ti_mcfo_case_1	57C10PEST_attp18_4stop1	A	Wed Aug 28 09:37:28 EDT 2019	197652	Rubin	Sample#2706582056137130082	f		mcfo			JRC_SS50169-20190809_24_C4	Drosophila melanogaster	20x, 63x
SS50169	this paper	w; 47A08-p65ADZp in JK22C; VT043158-ZpGdbd in attP2	20190809_24_C5	goldammerj_ti_mcfo_case_1	57C10PEST_attp18_4stop1	A	Wed Aug 28 09:37:28 EDT 2019	197652	Rubin	Sample#2706582056317485154	f		mcfo			JRC_SS50169-20190809_24_C5	Drosophila melanogaster	20x, 63x
SS50169	this paper	w; 47A08-p65ADZp in JK22C; VT043158-ZpGdbd in attP2	20190809_24_C6	goldammerj_ti_mcfo_case_1	57C10PEST_attp18_4stop1	A	Wed Aug 28 09:37:28 EDT 2019	197652	Rubin	Sample#2706582056502034530	f		mcfo			JRC_SS50169-20190809_24_C6	Drosophila melanogaster	20x
SS50169	this paper	w; 47A08-p65ADZp in JK22C; VT043158-ZpGdbd in attP2	20190809_24_C7	goldammerj_ti_mcfo_case_1	57C10PEST_attp18_4stop1	A	Wed Aug 28 09:37:28 EDT 2019	197652	Rubin	Sample#2706582056686583906	f		mcfo			JRC_SS50169-20190809_24_C7	Drosophila melanogaster	20x, 63x
SS50169	this paper	w; 47A08-p65ADZp in JK22C; VT043158-ZpGdbd in attP2	20190809_24_C8	goldammerj_ti_mcfo_case_1	57C10PEST_attp18_4stop1	A	Wed Aug 28 09:37:28 EDT 2019	197652	Rubin	Sample#2706582056871133282	f		mcfo			JRC_SS50169-20190809_24_C8	Drosophila melanogaster	20x, 63x
SS50170	this paper	w; 47A08-p65ADZp in JK22C; VT008476-ZpGdbd in attP2/TM6B	20190503_45_H2	goldammerj_ss_screen_review	UAS_Chrimson_Venus_X_0070	A01	Fri May 17 15:21:12 EDT 2019	191007	Rubin	Sample#2669342612468531298	f		screen			JRC_SS50170-20190503_45_H2	Drosophila melanogaster	20x
SS50170	this paper	w; 47A08-p65ADZp in JK22C; VT008476-ZpGdbd in attP2/TM6B	20180216_25_A3	goldammerj_ti_mcfo_case_1	hsPESTOPT_attP3_3stop1_X_0036	A	Fri Mar 02 10:25:30 EST 2018	165480	Rubin	Sample#2509470246415368290	f	No Consensus	mcfo			JRC_SS50170-20180216_25_A3	Drosophila melanogaster	20x, 63x
SS50170	this paper	w; 47A08-p65ADZp in JK22C; VT008476-ZpGdbd in attP2/TM6B	20180216_25_A6	goldammerj_ti_mcfo_case_1	hsPESTOPT_attP3_3stop1_X_0036	A	Fri Mar 02 10:25:30 EST 2018	165480	Rubin	Sample#2509470246763495522	f	No Consensus	mcfo			JRC_SS50170-20180216_25_A6	Drosophila melanogaster	20x, 63x
SS50170	this paper	w; 47A08-p65ADZp in JK22C; VT008476-ZpGdbd in attP2/TM6B	20180216_25_B3	goldammerj_ti_mcfo_case_1	hsPESTOPT_attP3_3stop1_X_0036	A	Fri Mar 02 10:25:30 EST 2018	165480	Rubin	Sample#2509470247338115170	f	15	mcfo			JRC_SS50170-20180216_25_B3	Drosophila melanogaster	20x
SS50170	this paper	w; 47A08-p65ADZp in JK22C; VT008476-ZpGdbd in attP2/TM6B	20180309_19_A2	goldammerj_ti_mcfo_case_1	hsPESTOPT_attP3_3stop1_X_0036	A	Thu Mar 15 10:07:30 EDT 2018	166552	Rubin	Sample#2514161661439377506	f	15	mcfo			JRC_SS50170-20180309_19_A2	Drosophila melanogaster	20x
SS50170	this paper	w; 47A08-p65ADZp in JK22C; VT008476-ZpGdbd in attP2/TM6B	20180309_19_A3	goldammerj_ti_mcfo_case_1	hsPESTOPT_attP3_3stop1_X_0036	A	Thu Mar 15 10:07:31 EDT 2018	166552	Rubin	Sample#2514161661665869922	f	15	mcfo			JRC_SS50170-20180309_19_A3	Drosophila melanogaster	20x
SS50170	this paper	w; 47A08-p65ADZp in JK22C; VT008476-ZpGdbd in attP2/TM6B	20180309_19_A4	goldammerj_ti_mcfo_case_1	hsPESTOPT_attP3_3stop1_X_0036	A	Thu Mar 15 10:07:31 EDT 2018	166552	Rubin	Sample#2514161661883973730	f	15	mcfo			JRC_SS50170-20180309_19_A4	Drosophila melanogaster	20x
SS50170	this paper	w; 47A08-p65ADZp in JK22C; VT008476-ZpGdbd in attP2/TM6B	20180309_19_A5	goldammerj_ti_mcfo_case_1	hsPESTOPT_attP3_3stop1_X_0036	A	Thu Mar 15 10:07:31 EDT 2018	166552	Rubin	Sample#2514161662114660450	f	15	mcfo			JRC_SS50170-20180309_19_A5	Drosophila melanogaster	20x
SS50170	this paper	w; 47A08-p65ADZp in JK22C; VT008476-ZpGdbd in attP2/TM6B	20180309_19_A6	goldammerj_ti_mcfo_case_1	hsPESTOPT_attP3_3stop1_X_0036	A	Thu Mar 15 10:07:31 EDT 2018	166552	Rubin	Sample#2514161662353735778	f	15	mcfo			JRC_SS50170-20180309_19_A6	Drosophila melanogaster	20x
SS50170	this paper	w; 47A08-p65ADZp in JK22C; VT008476-ZpGdbd in attP2/TM6B	20180309_19_B2	goldammerj_ti_mcfo_case_1	hsPESTOPT_attP3_3stop1_X_0036	A	Thu Mar 15 10:07:31 EDT 2018	166552	Rubin	Sample#2514161663268094050	f	15	mcfo			JRC_SS50170-20180309_19_B2	Drosophila melanogaster	20x
SS50170	this paper	w; 47A08-p65ADZp in JK22C; VT008476-ZpGdbd in attP2/TM6B	20180214_33_A1	goldammerj_ti_polarity_case_3	IVS-myr-FLAG_Syt-HA_3_0055	A01	Wed Feb 21 16:25:52 EST 2018	165717	Rubin	Sample#2506299444274659426	f		polarity			JRC_SS50170-20180214_33_A1	Drosophila melanogaster	20x
SS50170	this paper	w; 47A08-p65ADZp in JK22C; VT008476-ZpGdbd in attP2/TM6B	20180214_33_A2	goldammerj_ti_polarity_case_3	IVS-myr-FLAG_Syt-HA_3_0055	A01	Wed Feb 21 16:25:52 EST 2018	165717	Rubin	Sample#2506299444345962594	f		polarity			JRC_SS50170-20180214_33_A2	Drosophila melanogaster	20x, 63x
SS50170	this paper	w; 47A08-p65ADZp in JK22C; VT008476-ZpGdbd in attP2/TM6B	20180214_33_A3	goldammerj_ti_polarity_case_3	IVS-myr-FLAG_Syt-HA_3_0055	A01	Wed Feb 21 16:25:52 EST 2018	165717	Rubin	Sample#2506299444413071458	f		polarity			JRC_SS50170-20180214_33_A3	Drosophila melanogaster	20x
SS50170	this paper	w; 47A08-p65ADZp in JK22C; VT008476-ZpGdbd in attP2/TM6B	20180214_33_A4	goldammerj_ti_polarity_case_3	IVS-myr-FLAG_Syt-HA_3_0055	A01	Wed Feb 21 16:25:52 EST 2018	165717	Rubin	Sample#2506299444475986018	f		polarity			JRC_SS50170-20180214_33_A4	Drosophila melanogaster	20x, 63x
SS50170	this paper	w; 47A08-p65ADZp in JK22C; VT008476-ZpGdbd in attP2/TM6B	20180214_33_A5	goldammerj_ti_polarity_case_3	IVS-myr-FLAG_Syt-HA_3_0055	A01	Wed Feb 21 16:25:52 EST 2018	165717	Rubin	Sample#2506299444530511970	f		polarity			JRC_SS50170-20180214_33_A5	Drosophila melanogaster	20x
SS50171	this paper	w; 47A08-p65ADZp in JK22C; 49C05-ZpGdbd in attP2	20190503_45_G4	goldammerj_ss_screen_review	UAS_Chrimson_Venus_X_0070	A01	Fri May 17 15:21:12 EDT 2019	191013	Rubin	Sample#2669342611952631906	f		screen			JRC_SS50171-20190503_45_G4	Drosophila melanogaster	20x
SS50171	this paper	w; 47A08-p65ADZp in JK22C; 49C05-ZpGdbd in attP2	20180309_19_E1	goldammerj_ti_mcfo_case_1	hsPESTOPT_attP3_3stop1_X_0036	A	Thu Mar 15 10:07:31 EDT 2018	166554	Rubin	Sample#2514161665474297954	f	No Consensus	mcfo			JRC_SS50171-20180309_19_E1	Drosophila melanogaster	20x, 63x
SS50171	this paper	w; 47A08-p65ADZp in JK22C; 49C05-ZpGdbd in attP2	20180309_19_E2	goldammerj_ti_mcfo_case_1	hsPESTOPT_attP3_3stop1_X_0036	A	Thu Mar 15 10:07:31 EDT 2018	166554	Rubin	Sample#2514161665692401762	f	No Consensus	mcfo			JRC_SS50171-20180309_19_E2	Drosophila melanogaster	20x, 63x
SS50171	this paper	w; 47A08-p65ADZp in JK22C; 49C05-ZpGdbd in attP2	20180309_19_E3	goldammerj_ti_mcfo_case_1	hsPESTOPT_attP3_3stop1_X_0036	A	Thu Mar 15 10:07:32 EDT 2018	166554	Rubin	Sample#2514161665914699874	f	15	mcfo			JRC_SS50171-20180309_19_E3	Drosophila melanogaster	20x
SS50171	this paper	w; 47A08-p65ADZp in JK22C; 49C05-ZpGdbd in attP2	20180309_19_E7	goldammerj_ti_mcfo_case_1	hsPESTOPT_attP3_3stop1_X_0036	A	Thu Mar 15 10:07:32 EDT 2018	166554	Rubin	Sample#2514161666841641058	f	No Consensus	mcfo			JRC_SS50171-20180309_19_E7	Drosophila melanogaster	20x, 63x
SS50171	this paper	w; 47A08-p65ADZp in JK22C; 49C05-ZpGdbd in attP2	20180309_19_F1	goldammerj_ti_mcfo_case_1	hsPESTOPT_attP3_3stop1_X_0036	A	Thu Mar 15 10:07:32 EDT 2018	166554	Rubin	Sample#2514161667290431586	f	No Consensus	mcfo			JRC_SS50171-20180309_19_F1	Drosophila melanogaster	20x, 63x
SS50171	this paper	w; 47A08-p65ADZp in JK22C; 49C05-ZpGdbd in attP2	20180214_33_C1	goldammerj_ti_polarity_case_3	IVS-myr-FLAG_Syt-HA_3_0055	A01	Wed Feb 21 16:25:52 EST 2018	165719	Rubin	Sample#2506299444786364514	f		polarity			JRC_SS50171-20180214_33_C1	Drosophila melanogaster	20x, 63x
SS50171	this paper	w; 47A08-p65ADZp in JK22C; 49C05-ZpGdbd in attP2	20180214_33_C2	goldammerj_ti_polarity_case_3	IVS-myr-FLAG_Syt-HA_3_0055	A01	Wed Feb 21 16:25:52 EST 2018	165719	Rubin	Sample#2506299444853473378	f		polarity			JRC_SS50171-20180214_33_C2	Drosophila melanogaster	20x, 63x
SS50171	this paper	w; 47A08-p65ADZp in JK22C; 49C05-ZpGdbd in attP2	20180214_33_C3	goldammerj_ti_polarity_case_3	IVS-myr-FLAG_Syt-HA_3_0055	A01	Wed Feb 21 16:25:52 EST 2018	165719	Rubin	Sample#2506299444920582242	f		polarity			JRC_SS50171-20180214_33_C3	Drosophila melanogaster	20x
SS50171	this paper	w; 47A08-p65ADZp in JK22C; 49C05-ZpGdbd in attP2	20180214_33_C4	goldammerj_ti_polarity_case_3	IVS-myr-FLAG_Syt-HA_3_0055	A01	Wed Feb 21 16:25:52 EST 2018	165719	Rubin	Sample#2506299444987691106	f		polarity			JRC_SS50171-20180214_33_C4	Drosophila melanogaster	20x
SS50171	this paper	w; 47A08-p65ADZp in JK22C; 49C05-ZpGdbd in attP2	20180214_33_C5	goldammerj_ti_polarity_case_3	IVS-myr-FLAG_Syt-HA_3_0055	A01	Wed Feb 21 16:25:52 EST 2018	165719	Rubin	Sample#2506299445042217058	f		polarity			JRC_SS50171-20180214_33_C5	Drosophila melanogaster	20x
SS50171	this paper	w; 47A08-p65ADZp in JK22C; 49C05-ZpGdbd in attP2	20180214_33_C6	goldammerj_ti_polarity_case_3	IVS-myr-FLAG_Syt-HA_3_0055	A01	Wed Feb 21 16:25:52 EST 2018	165719	Rubin	Sample#2506299445092548706	f		polarity			JRC_SS50171-20180214_33_C6	Drosophila melanogaster	20x
SS50173	this paper	w; 47A08-p65ADZp in JK22C; 83D12-ZpGdbd in attP2/TM6B	20190503_45_F6	goldammerj_ss_screen_review	UAS_Chrimson_Venus_X_0070	A01	Fri May 17 15:21:12 EDT 2019	191005	Rubin	Sample#2669342611436732514	f		screen			JRC_SS50173-20190503_45_F6	Drosophila melanogaster	20x
SS50173	this paper	w; 47A08-p65ADZp in JK22C; 83D12-ZpGdbd in attP2/TM6B	20180615_19_D1	goldammerj_ti_mcfo_case_1	hsPESTOPT_attP3_3stop1_X_0036	A	Mon Jun 25 14:38:19 EDT 2018	171932	Rubin	Sample#2551193373172039778	f		mcfo			JRC_SS50173-20180615_19_D1	Drosophila melanogaster	20x
SS50173	this paper	w; 47A08-p65ADZp in JK22C; 83D12-ZpGdbd in attP2/TM6B	20180615_19_D2	goldammerj_ti_mcfo_case_1	hsPESTOPT_attP3_3stop1_X_0036	A	Mon Jun 25 14:38:19 EDT 2018	171932	Rubin	Sample#2551193373318840418	f		mcfo			JRC_SS50173-20180615_19_D2	Drosophila melanogaster	20x, 63x
SS50173	this paper	w; 47A08-p65ADZp in JK22C; 83D12-ZpGdbd in attP2/TM6B	20180615_19_D3	goldammerj_ti_mcfo_case_1	hsPESTOPT_attP3_3stop1_X_0036	A	Mon Jun 25 14:38:19 EDT 2018	171932	Rubin	Sample#2551193373457252450	f		mcfo			JRC_SS50173-20180615_19_D3	Drosophila melanogaster	20x
SS50173	this paper	w; 47A08-p65ADZp in JK22C; 83D12-ZpGdbd in attP2/TM6B	20180615_19_D4	goldammerj_ti_mcfo_case_1	hsPESTOPT_attP3_3stop1_X_0036	A	Mon Jun 25 14:38:19 EDT 2018	171932	Rubin	Sample#2551193373595664482	f		mcfo			JRC_SS50173-20180615_19_D4	Drosophila melanogaster	20x, 63x
SS50173	this paper	w; 47A08-p65ADZp in JK22C; 83D12-ZpGdbd in attP2/TM6B	20180615_19_D5	goldammerj_ti_mcfo_case_1	hsPESTOPT_attP3_3stop1_X_0036	A	Mon Jun 25 14:38:19 EDT 2018	171932	Rubin	Sample#2551193373729882210	f		mcfo			JRC_SS50173-20180615_19_D5	Drosophila melanogaster	20x
SS50173	this paper	w; 47A08-p65ADZp in JK22C; 83D12-ZpGdbd in attP2/TM6B	20180615_19_D6	goldammerj_ti_mcfo_case_1	hsPESTOPT_attP3_3stop1_X_0036	A	Mon Jun 25 14:38:19 EDT 2018	171932	Rubin	Sample#2551193373868294242	f		mcfo			JRC_SS50173-20180615_19_D6	Drosophila melanogaster	20x
SS50173	this paper	w; 47A08-p65ADZp in JK22C; 83D12-ZpGdbd in attP2/TM6B	20180615_19_D7	goldammerj_ti_mcfo_case_1	hsPESTOPT_attP3_3stop1_X_0036	A	Mon Jun 25 14:38:19 EDT 2018	171932	Rubin	Sample#2551193374010900578	f		mcfo			JRC_SS50173-20180615_19_D7	Drosophila melanogaster	20x, 63x
SS50173	this paper	w; 47A08-p65ADZp in JK22C; 83D12-ZpGdbd in attP2/TM6B	20180615_19_E1	goldammerj_ti_mcfo_case_1	hsPESTOPT_attP3_3stop1_X_0036	A	Mon Jun 25 14:38:19 EDT 2018	171932	Rubin	Sample#2551193374283530338	f		mcfo			JRC_SS50173-20180615_19_E1	Drosophila melanogaster	20x
SS50173	this paper	w; 47A08-p65ADZp in JK22C; 83D12-ZpGdbd in attP2/TM6B	20180214_34_F1	goldammerj_ti_polarity_case_3	IVS-myr-FLAG_Syt-HA_3_0055	A01	Wed Feb 21 11:29:51 EST 2018	165729	Rubin	Sample#2506224950931619938	f		polarity			JRC_SS50173-20180214_34_F1	Drosophila melanogaster	20x
SS50173	this paper	w; 47A08-p65ADZp in JK22C; 83D12-ZpGdbd in attP2/TM6B	20180214_34_F2	goldammerj_ti_polarity_case_3	IVS-myr-FLAG_Syt-HA_3_0055	A01	Wed Feb 21 11:46:07 EST 2018	165729	Rubin	Sample#2506229042756190306	f		polarity			JRC_SS50173-20180214_34_F2	Drosophila melanogaster	20x
SS50173	this paper	w; 47A08-p65ADZp in JK22C; 83D12-ZpGdbd in attP2/TM6B	20180214_34_F3	goldammerj_ti_polarity_case_3	IVS-myr-FLAG_Syt-HA_3_0055	A01	Wed Feb 21 11:46:07 EST 2018	165729	Rubin	Sample#2506229042823299170	f		polarity			JRC_SS50173-20180214_34_F3	Drosophila melanogaster	20x
SS50173	this paper	w; 47A08-p65ADZp in JK22C; 83D12-ZpGdbd in attP2/TM6B	20180214_34_F4	goldammerj_ti_polarity_case_3	IVS-myr-FLAG_Syt-HA_3_0055	A01	Wed Feb 21 11:46:07 EST 2018	165729	Rubin	Sample#2506229042890408034	f		polarity			JRC_SS50173-20180214_34_F4	Drosophila melanogaster	20x, 63x
SS50176	this paper	w; 49C05-p65ADZp in attP40; 42B05-ZpGdbd in attP2	20190802_44_B6	goldammerj_ss_screen_review	UAS_Chrimson_Venus_X_0070	A01	Fri Aug 16 16:05:01 EDT 2019	197696	Rubin	Sample#2702330934924935266	f		screen			JRC_SS50176-20190802_44_B6	Drosophila melanogaster	20x
SS50176	this paper	w; 49C05-p65ADZp in attP40; 42B05-ZpGdbd in attP2	20190809_24_B1	goldammerj_ti_mcfo_case_1	57C10PEST_attp18_4stop1	A	Wed Aug 28 09:37:27 EDT 2019	197651	Rubin	Sample#2706582054111281250	f		mcfo			JRC_SS50176-20190809_24_B1	Drosophila melanogaster	20x
SS50176	this paper	w; 49C05-p65ADZp in attP40; 42B05-ZpGdbd in attP2	20190809_24_B2	goldammerj_ti_mcfo_case_1	57C10PEST_attp18_4stop1	A	Wed Aug 28 09:37:27 EDT 2019	197651	Rubin	Sample#2706582054295830626	f		mcfo			JRC_SS50176-20190809_24_B2	Drosophila melanogaster	20x
SS50176	this paper	w; 49C05-p65ADZp in attP40; 42B05-ZpGdbd in attP2	20190809_24_B3	goldammerj_ti_mcfo_case_1	57C10PEST_attp18_4stop1	A	Wed Aug 28 09:37:27 EDT 2019	197651	Rubin	Sample#2706582054480380002	f		mcfo			JRC_SS50176-20190809_24_B3	Drosophila melanogaster	20x, 63x
SS50176	this paper	w; 49C05-p65ADZp in attP40; 42B05-ZpGdbd in attP2	20190809_24_B4	goldammerj_ti_mcfo_case_1	57C10PEST_attp18_4stop1	A	Wed Aug 28 09:37:27 EDT 2019	197651	Rubin	Sample#2706582054664929378	f		mcfo			JRC_SS50176-20190809_24_B4	Drosophila melanogaster	20x
SS50176	this paper	w; 49C05-p65ADZp in attP40; 42B05-ZpGdbd in attP2	20190809_24_B5	goldammerj_ti_mcfo_case_1	57C10PEST_attp18_4stop1	A	Wed Aug 28 09:37:27 EDT 2019	197651	Rubin	Sample#2706582054849478754	f		mcfo			JRC_SS50176-20190809_24_B5	Drosophila melanogaster	20x
SS50176	this paper	w; 49C05-p65ADZp in attP40; 42B05-ZpGdbd in attP2	20190809_24_B7	goldammerj_ti_mcfo_case_1	57C10PEST_attp18_4stop1	A	Wed Aug 28 09:37:27 EDT 2019	197651	Rubin	Sample#2706582055218577506	f		mcfo			JRC_SS50176-20190809_24_B7	Drosophila melanogaster	20x, 63x
SS50176	this paper	w; 49C05-p65ADZp in attP40; 42B05-ZpGdbd in attP2	20190809_24_B8	goldammerj_ti_mcfo_case_1	57C10PEST_attp18_4stop1	A	Wed Aug 28 09:37:27 EDT 2019	197651	Rubin	Sample#2706582055403126882	f		mcfo			JRC_SS50176-20190809_24_B8	Drosophila melanogaster	20x
SS50179	this paper	w; 54G12-p65ADZp in attP40; 42B05-ZpGdbd in attP2	20200828_41_D6	goldammerj_ss_screen_review	UAS_Chrimson_Venus_X_0070	A01	Wed Sep 09 14:45:39 EDT 2020	213237	Rubin	Sample#2843642227920470114	f		screen			JRC_SS50179-20200828_41_D6	Drosophila melanogaster	20x
SS50179	this paper	w; 54G12-p65ADZp in attP40; 42B05-ZpGdbd in attP2	20200911_20_F1	goldammerj_ti_mcfo_case_1	hsPESTOPT_attP3_3stop1_X_0036	A	Fri Oct 09 18:06:53 EDT 2020	213191	Rubin	Sample#2854564504073666658	f	15	mcfo			JRC_SS50179-20200911_20_F1	Drosophila melanogaster	20x
SS50179	this paper	w; 54G12-p65ADZp in attP40; 42B05-ZpGdbd in attP2	20200911_20_F2	goldammerj_ti_mcfo_case_1	hsPESTOPT_attP3_3stop1_X_0036	A	Fri Oct 09 18:22:56 EDT 2020	213191	Rubin	Sample#2854568543201001570	f	15	mcfo			JRC_SS50179-20200911_20_F2	Drosophila melanogaster	20x, 63x
SS50179	this paper	w; 54G12-p65ADZp in attP40; 42B05-ZpGdbd in attP2	20200911_20_F3	goldammerj_ti_mcfo_case_1	hsPESTOPT_attP3_3stop1_X_0036	A	Fri Oct 09 18:22:56 EDT 2020	213191	Rubin	Sample#2854568543729483874	f	15	mcfo			JRC_SS50179-20200911_20_F3	Drosophila melanogaster	20x
SS50179	this paper	w; 54G12-p65ADZp in attP40; 42B05-ZpGdbd in attP2	20200911_20_F4	goldammerj_ti_mcfo_case_1	hsPESTOPT_attP3_3stop1_X_0036	A	Fri Oct 09 18:22:56 EDT 2020	213191	Rubin	Sample#2854568544257966178	f	15	mcfo			JRC_SS50179-20200911_20_F4	Drosophila melanogaster	20x
SS50179	this paper	w; 54G12-p65ADZp in attP40; 42B05-ZpGdbd in attP2	20200911_20_F5	goldammerj_ti_mcfo_case_1	hsPESTOPT_attP3_3stop1_X_0036	A	Fri Oct 09 18:22:56 EDT 2020	213191	Rubin	Sample#2854568544723533922	f	15	mcfo			JRC_SS50179-20200911_20_F5	Drosophila melanogaster	20x
SS50179	this paper	w; 54G12-p65ADZp in attP40; 42B05-ZpGdbd in attP2	20200911_20_F6	goldammerj_ti_mcfo_case_1	hsPESTOPT_attP3_3stop1_X_0036	A	Fri Oct 09 18:22:56 EDT 2020	213191	Rubin	Sample#2854568545226850402	f	15	mcfo			JRC_SS50179-20200911_20_F6	Drosophila melanogaster	20x, 63x
SS50179	this paper	w; 54G12-p65ADZp in attP40; 42B05-ZpGdbd in attP2	20200911_20_F7	goldammerj_ti_mcfo_case_1	hsPESTOPT_attP3_3stop1_X_0036	A	Fri Oct 09 18:22:56 EDT 2020	213191	Rubin	Sample#2854568545755332706	f	15	mcfo			JRC_SS50179-20200911_20_F7	Drosophila melanogaster	20x, 63x
SS50179	this paper	w; 54G12-p65ADZp in attP40; 42B05-ZpGdbd in attP2	20200911_20_F8	goldammerj_ti_mcfo_case_1	hsPESTOPT_attP3_3stop1_X_0036	A	Fri Oct 09 18:22:56 EDT 2020	213191	Rubin	Sample#2854568546715828322	f	15	mcfo			JRC_SS50179-20200911_20_F8	Drosophila melanogaster	20x, 63x
SS50181	this paper	w; 72B05-p65ADZp in attP40; 58E05-ZpGDBD in attP2	20181130_43_A4	goldammerj_ss_screen_review	UAS_Chrimson_Venus_X_0070	A01	Wed Dec 12 14:07:25 EST 2018	183177	Rubin	Sample#2612806635965382754	f		screen			JRC_SS50181-20181130_43_A4	Drosophila melanogaster	20x
SS50181	this paper	w; 72B05-p65ADZp in attP40; 58E05-ZpGDBD in attP2	20181214_28_A1	goldammerj_ti_mcfo_case_1	57C10PEST_attp18_4stop1	A	Tue Jan 22 12:56:22 EST 2019	183197	Rubin	Sample#2627646657008762978	f		mcfo			JRC_SS50181-20181214_28_A1	Drosophila melanogaster	20x, 63x
SS50181	this paper	w; 72B05-p65ADZp in attP40; 58E05-ZpGDBD in attP2	20181214_28_A2	goldammerj_ti_mcfo_case_1	57C10PEST_attp18_4stop1	A	Tue Jan 22 12:56:22 EST 2019	183197	Rubin	Sample#2627646657386250338	f		mcfo			JRC_SS50181-20181214_28_A2	Drosophila melanogaster	20x
SS50181	this paper	w; 72B05-p65ADZp in attP40; 58E05-ZpGDBD in attP2	20181214_28_A3	goldammerj_ti_mcfo_case_1	57C10PEST_attp18_4stop1	A	Tue Jan 22 12:56:22 EST 2019	183197	Rubin	Sample#2627646657688240226	f		mcfo			JRC_SS50181-20181214_28_A3	Drosophila melanogaster	20x, 63x
SS50181	this paper	w; 72B05-p65ADZp in attP40; 58E05-ZpGDBD in attP2	20181214_28_A4	goldammerj_ti_mcfo_case_1	57C10PEST_attp18_4stop1	A	Tue Jan 22 12:56:22 EST 2019	183197	Rubin	Sample#2627646657990230114	f		mcfo			JRC_SS50181-20181214_28_A4	Drosophila melanogaster	20x
SS50181	this paper	w; 72B05-p65ADZp in attP40; 58E05-ZpGDBD in attP2	20181214_28_A5	goldammerj_ti_mcfo_case_1	57C10PEST_attp18_4stop1	A	Wed Jan 23 12:11:46 EST 2019	183197	Rubin	Sample#2627997820656812130	f		mcfo			JRC_SS50181-20181214_28_A5	Drosophila melanogaster	20x, 63x
SS50181	this paper	w; 72B05-p65ADZp in attP40; 58E05-ZpGDBD in attP2	20181214_28_A6	goldammerj_ti_mcfo_case_1	57C10PEST_attp18_4stop1	A	Tue Jan 22 12:56:22 EST 2019	183197	Rubin	Sample#2627646658288025698	f		mcfo			JRC_SS50181-20181214_28_A6	Drosophila melanogaster	20x
SS50181	this paper	w; 72B05-p65ADZp in attP40; 58E05-ZpGDBD in attP2	20181214_28_A7	goldammerj_ti_mcfo_case_1	57C10PEST_attp18_4stop1	A	Tue Jan 22 12:56:22 EST 2019	183197	Rubin	Sample#2627646658590015586	f		mcfo			JRC_SS50181-20181214_28_A7	Drosophila melanogaster	20x
SS50181	this paper	w; 72B05-p65ADZp in attP40; 58E05-ZpGDBD in attP2	20181214_28_A8	goldammerj_ti_mcfo_case_1	57C10PEST_attp18_4stop1	A	Tue Jan 22 12:56:22 EST 2019	183197	Rubin	Sample#2627646658887811170	f		mcfo			JRC_SS50181-20181214_28_A8	Drosophila melanogaster	20x
SS50181	this paper	w; 72B05-p65ADZp in attP40; 58E05-ZpGDBD in attP2	20181214_28_B1	goldammerj_ti_mcfo_case_1	57C10PEST_attp18_4stop1	A	Tue Jan 22 12:56:22 EST 2019	183197	Rubin	Sample#2627646659185606754	f		mcfo			JRC_SS50181-20181214_28_B1	Drosophila melanogaster	20x
SS50181	this paper	w; 72B05-p65ADZp in attP40; 58E05-ZpGDBD in attP2	20181214_28_B2	goldammerj_ti_mcfo_case_1	57C10PEST_attp18_4stop1	A	Tue Jan 22 12:56:22 EST 2019	183197	Rubin	Sample#2627646659479208034	f		mcfo			JRC_SS50181-20181214_28_B2	Drosophila melanogaster	20x, 63x
SS50181	this paper	w; 72B05-p65ADZp in attP40; 58E05-ZpGDBD in attP2	20181214_28_B3	goldammerj_ti_mcfo_case_1	57C10PEST_attp18_4stop1	A	Tue Jan 22 12:56:23 EST 2019	183197	Rubin	Sample#2627646659781197922	f		mcfo			JRC_SS50181-20181214_28_B3	Drosophila melanogaster	20x, 63x
SS50181	this paper	w; 72B05-p65ADZp in attP40; 58E05-ZpGDBD in attP2	20181214_28_B4	goldammerj_ti_mcfo_case_1	57C10PEST_attp18_4stop1	A	Tue Jan 22 12:56:23 EST 2019	183197	Rubin	Sample#2627646660083187810	f		mcfo			JRC_SS50181-20181214_28_B4	Drosophila melanogaster	20x, 63x
SS50188	this paper	w; VT008881-p65ADZp in attP40; VT021854-ZpGDBD in attP2	20180914_45_F3	wangk11_ss_screen_review	UAS_Chrimson_Venus_X_0070	A01	Tue Oct 02 17:21:37 EDT 2018	178412	Dickson	Sample#2587110869557051490	m		screen			JRC_SS50188-20180914_45_F3	Drosophila melanogaster	20x
SS50191	this paper	w; VT043689-p65ADZp in attP40; VT021854-ZpGDBD in attP2	20181102_19_B1	minegishir_ti_mcfo_case_1	hsPESTOPT_attP3_3stop1_X_0036	A	Wed Jan 16 14:18:45 EST 2019	179906	Dickson	Sample#2625493061475500130	m		mcfo			JRC_SS50191-20181102_19_B1	Drosophila melanogaster	63x
SS50191	this paper	w; VT043689-p65ADZp in attP40; VT021854-ZpGDBD in attP2	20181102_19_B3	minegishir_ti_mcfo_case_1	hsPESTOPT_attP3_3stop1_X_0036	A	Wed Jan 16 14:18:45 EST 2019	179906	Dickson	Sample#2625493061693603938	m		mcfo			JRC_SS50191-20181102_19_B3	Drosophila melanogaster	63x
SS50191	this paper	w; VT043689-p65ADZp in attP40; VT021854-ZpGDBD in attP2	20181102_19_B4	minegishir_ti_mcfo_case_1	hsPESTOPT_attP3_3stop1_X_0036	A	Wed Jan 16 14:18:45 EST 2019	179906	Dickson	Sample#2625493061987205218	m		mcfo			JRC_SS50191-20181102_19_B4	Drosophila melanogaster	63x
SS50191	this paper	w; VT043689-p65ADZp in attP40; VT021854-ZpGDBD in attP2	20181102_19_B1	wangk11_kw_mcfo_images	hsPESTOPT_attP3_3stop1_X_0036	A	Mon Nov 12 16:08:58 EST 2018	179906	Dickson	Sample#2601965587647168610	m		mcfo			JRC_SS50191-20181102_19_B1	Drosophila melanogaster	20x
SS50191	this paper	w; VT043689-p65ADZp in attP40; VT021854-ZpGDBD in attP2	20181102_19_B3	wangk11_kw_mcfo_images	hsPESTOPT_attP3_3stop1_X_0036	A	Mon Nov 12 16:08:58 EST 2018	179906	Dickson	Sample#2601965587814940770	m		mcfo			JRC_SS50191-20181102_19_B3	Drosophila melanogaster	20x
SS50191	this paper	w; VT043689-p65ADZp in attP40; VT021854-ZpGDBD in attP2	20181102_19_B4	wangk11_kw_mcfo_images	hsPESTOPT_attP3_3stop1_X_0036	A	Mon Nov 12 16:08:58 EST 2018	179906	Dickson	Sample#2601965587894632546	m		mcfo			JRC_SS50191-20181102_19_B4	Drosophila melanogaster	20x
SS50191	this paper	w; VT043689-p65ADZp in attP40; VT021854-ZpGDBD in attP2	20181102_19_B6	wangk11_kw_mcfo_images	hsPESTOPT_attP3_3stop1_X_0036	A	Mon Nov 12 16:08:58 EST 2018	179906	Dickson	Sample#2601965588058210402	m		mcfo			JRC_SS50191-20181102_19_B6	Drosophila melanogaster	20x
SS50191	this paper	w; VT043689-p65ADZp in attP40; VT021854-ZpGDBD in attP2	20181102_19_B7	wangk11_kw_mcfo_images	hsPESTOPT_attP3_3stop1_X_0036	A	Mon Nov 12 16:08:58 EST 2018	179906	Dickson	Sample#2601965588142096482	m		mcfo			JRC_SS50191-20181102_19_B7	Drosophila melanogaster	20x
SS50191	this paper	w; VT043689-p65ADZp in attP40; VT021854-ZpGDBD in attP2	20181102_19_B8	wangk11_kw_mcfo_images	hsPESTOPT_attP3_3stop1_X_0036	A	Mon Nov 12 16:08:58 EST 2018	179906	Dickson	Sample#2601965588221788258	m		mcfo			JRC_SS50191-20181102_19_B8	Drosophila melanogaster	20x
SS50191	this paper	w; VT043689-p65ADZp in attP40; VT021854-ZpGDBD in attP2	20181102_19_C1	wangk11_kw_mcfo_images	hsPESTOPT_attP3_3stop1_X_0036	A	Mon Nov 12 16:08:58 EST 2018	179906	Dickson	Sample#2601965588305674338	m		mcfo			JRC_SS50191-20181102_19_C1	Drosophila melanogaster	20x
SS50191	this paper	w; VT043689-p65ADZp in attP40; VT021854-ZpGDBD in attP2	20180615_46_C6	wangk11_ss_screen_review	UAS_Chrimson_Venus_X_0070	A01	Wed Jul 04 14:28:34 EDT 2018	173512	Dickson	Sample#2554452412387557474	m		screen			JRC_SS50191-20180615_46_C6	Drosophila melanogaster	20x
SS50195	this paper	w; 70E08-p65ADZp in attP40; 76E09-ZpGdbd in attP2/TM6B	20180706_44_G2	wangk11_ss_screen_review	UAS_Chrimson_Venus_X_0070	A01	Thu Jul 19 16:57:09 EDT 2018	174342	Dickson	Sample#2559925620523925602	m		screen			JRC_SS50195-20180706_44_G2	Drosophila melanogaster	20x
SS50196	this paper	w; 65G11-p65ADZp in attP40; VT045670-ZpGDBD in attP2	20181026_23_B1	wangk11_kw_mcfo_images	hsPESTOPT_attP3_3stop1_X_0036	A	Mon Nov 12 16:10:37 EST 2018	179621	Dickson	Sample#2601966004896530530	f		mcfo			JRC_SS50196-20181026_23_B1	Drosophila melanogaster	20x
SS50196	this paper	w; 65G11-p65ADZp in attP40; VT045670-ZpGDBD in attP2	20181026_23_B2	wangk11_kw_mcfo_images	hsPESTOPT_attP3_3stop1_X_0036	A	Mon Nov 12 16:10:37 EST 2018	179621	Dickson	Sample#2601966005005582434	f		mcfo			JRC_SS50196-20181026_23_B2	Drosophila melanogaster	20x, 63x
SS50196	this paper	w; 65G11-p65ADZp in attP40; VT045670-ZpGDBD in attP2	20181026_23_B3	wangk11_kw_mcfo_images	hsPESTOPT_attP3_3stop1_X_0036	A	Mon Nov 12 16:10:37 EST 2018	179621	Dickson	Sample#2601966005110440034	f		mcfo			JRC_SS50196-20181026_23_B3	Drosophila melanogaster	20x
SS50196	this paper	w; 65G11-p65ADZp in attP40; VT045670-ZpGDBD in attP2	20181026_23_B4	wangk11_kw_mcfo_images	hsPESTOPT_attP3_3stop1_X_0036	A	Mon Nov 12 16:10:37 EST 2018	179621	Dickson	Sample#2601966005223686242	f		mcfo			JRC_SS50196-20181026_23_B4	Drosophila melanogaster	20x
SS50196	this paper	w; 65G11-p65ADZp in attP40; VT045670-ZpGDBD in attP2	20181026_23_B5	wangk11_kw_mcfo_images	hsPESTOPT_attP3_3stop1_X_0036	A	Mon Nov 12 16:10:37 EST 2018	179621	Dickson	Sample#2601966005332738146	f		mcfo			JRC_SS50196-20181026_23_B5	Drosophila melanogaster	20x, 63x
SS50196	this paper	w; 65G11-p65ADZp in attP40; VT045670-ZpGDBD in attP2	20181026_23_B6	wangk11_kw_mcfo_images	hsPESTOPT_attP3_3stop1_X_0036	A	Mon Nov 12 16:10:37 EST 2018	179621	Dickson	Sample#2601966005441790050	f		mcfo			JRC_SS50196-20181026_23_B6	Drosophila melanogaster	20x
SS50196	this paper	w; 65G11-p65ADZp in attP40; VT045670-ZpGDBD in attP2	20180615_46_C1	wangk11_ss_screen_review	UAS_Chrimson_Venus_X_0070	A01	Wed Jul 04 10:44:20 EDT 2018	173507	Dickson	Sample#2554395983186231394	m		screen			JRC_SS50196-20180615_46_C1	Drosophila melanogaster	20x
SS50197	this paper	w; 70E08-p65ADZp in attP40; 49G02-ZpGdbd in attP2	20180629_44_G4	wangk11_ss_screen_review	UAS_Chrimson_Venus_X_0070	A01	Mon Jul 16 16:58:12 EDT 2018	173906	Dickson	Sample#2558838721570930786	m		screen			JRC_SS50197-20180629_44_G4	Drosophila melanogaster	20x
SS50200	10.1038/s41586-020-2972-7	w; 31D07-p65ADZp in attP40/CyO; 52F12-ZpGdbd in attP2	20190927_21_E2	ditp_mcfo_case_1	hsPESTOPT_attP3_3stop1_X_0036	A	Mon Oct 14 16:36:49 EDT 2019	199353	Dickson	Sample#2723719819118510178	m	15	mcfo			JRC_SS50200-20190927_21_E2	Drosophila melanogaster	20x
SS50200	10.1038/s41586-020-2972-7	w; 31D07-p65ADZp in attP40/CyO; 52F12-ZpGdbd in attP2	20190927_21_E3	ditp_mcfo_case_1	hsPESTOPT_attP3_3stop1_X_0036	A	Mon Oct 14 16:36:49 EDT 2019	199353	Dickson	Sample#2723719819374362722	m	15	mcfo			JRC_SS50200-20190927_21_E3	Drosophila melanogaster	20x
SS50200	10.1038/s41586-020-2972-7	w; 31D07-p65ADZp in attP40/CyO; 52F12-ZpGdbd in attP2	20190927_21_E5	ditp_mcfo_case_1	hsPESTOPT_attP3_3stop1_X_0036	A	Mon Oct 14 16:36:49 EDT 2019	199353	Dickson	Sample#2723719819877679202	m	15	mcfo			JRC_SS50200-20190927_21_E5	Drosophila melanogaster	20x
SS50200	10.1038/s41586-020-2972-7	w; 31D07-p65ADZp in attP40/CyO; 52F12-ZpGdbd in attP2	20191001_31_A1	ditp_polarity_case_3	IVS-myr-FLAG_Syt-HA_3_0055	A01	Wed Oct 16 05:57:19 EDT 2019	200184	Dickson	Sample#2724283658834804834	m		polarity			JRC_SS50200-20191001_31_A1	Drosophila melanogaster	20x
SS50200	10.1038/s41586-020-2972-7	w; 31D07-p65ADZp in attP40/CyO; 52F12-ZpGdbd in attP2	20191001_31_A2	ditp_polarity_case_3	IVS-myr-FLAG_Syt-HA_3_0055	A01	Wed Oct 16 05:57:19 EDT 2019	200184	Dickson	Sample#2724283659019354210	m		polarity			JRC_SS50200-20191001_31_A2	Drosophila melanogaster	20x
SS50200	10.1038/s41586-020-2972-7	w; 31D07-p65ADZp in attP40/CyO; 52F12-ZpGdbd in attP2	20191001_31_A3	ditp_polarity_case_3	IVS-myr-FLAG_Syt-HA_3_0055	A01	Wed Oct 16 05:57:19 EDT 2019	200184	Dickson	Sample#2724283659195514978	m		polarity			JRC_SS50200-20191001_31_A3	Drosophila melanogaster	20x
SS50200	10.1038/s41586-020-2972-7	w; 31D07-p65ADZp in attP40/CyO; 52F12-ZpGdbd in attP2	20191001_31_A4	ditp_polarity_case_3	IVS-myr-FLAG_Syt-HA_3_0055	A01	Wed Oct 16 05:57:19 EDT 2019	200184	Dickson	Sample#2724283659413618786	m		polarity			JRC_SS50200-20191001_31_A4	Drosophila melanogaster	20x
SS50200	10.1038/s41586-020-2972-7	w; 31D07-p65ADZp in attP40/CyO; 52F12-ZpGdbd in attP2	20191001_31_A5	ditp_polarity_case_3	IVS-myr-FLAG_Syt-HA_3_0055	A01	Wed Oct 16 05:57:19 EDT 2019	200184	Dickson	Sample#2724283659589779554	m		polarity			JRC_SS50200-20191001_31_A5	Drosophila melanogaster	20x
SS50200	10.1038/s41586-020-2972-7	w; 31D07-p65ADZp in attP40/CyO; 52F12-ZpGdbd in attP2	20190920_45_C1	ditp_ss_screen_review	UAS_Chrimson_Venus_X_0070	A01	Fri Oct 04 15:09:09 EDT 2019	199761	Dickson	Sample#2720073881963462754	f		screen			JRC_SS50200-20190920_45_C1	Drosophila melanogaster	20x
SS50201	this paper	w; 70E08-p65ADZp in attP40; 76E07-ZpGdbd in attP2	20180615_46_D1	wangk11_ss_screen_review	UAS_Chrimson_Venus_X_0070	A01	Wed Jul 04 10:44:20 EDT 2018	173513	Dickson	Sample#2554395983328837730	m		screen			JRC_SS50201-20180615_46_D1	Drosophila melanogaster	20x
SS50204	this paper	w; 24E07-p65ADZp in attP40/CyOTb; 49G02-ZpGdbd in attP2	20180629_44_G3	wangk11_ss_screen_review	UAS_Chrimson_Venus_X_0070	A01	Mon Jul 16 16:58:12 EDT 2018	173905	Dickson	Sample#2558838721482850402	m		screen			JRC_SS50204-20180629_44_G3	Drosophila melanogaster	20x
SS50215	this paper	w; 95A10-p65ADZp in attP40/CyOTb; 24E07-ZpGdbd in attP2	20180629_44_G2	wangk11_ss_screen_review	UAS_Chrimson_Venus_X_0070	A01	Mon Jul 16 16:58:12 EDT 2018	173904	Dickson	Sample#2558838721394770018	m		screen			JRC_SS50215-20180629_44_G2	Drosophila melanogaster	20x
SS50218	this paper	w; 01A02-p65ADZp in attP40; 70E08-ZpGdbd in attP2/TM6B	20181102_23_C2	wangk11_kw_mcfo_images	hsPESTOPT_attP3_3stop1_X_0036	A	Mon Nov 12 15:21:10 EST 2018	179903	Dickson	Sample#2601953560476254306	m	15	mcfo			JRC_SS50218-20181102_23_C2	Drosophila melanogaster	20x, 63x
SS50218	this paper	w; 01A02-p65ADZp in attP40; 70E08-ZpGdbd in attP2/TM6B	20181102_23_C3	wangk11_kw_mcfo_images	hsPESTOPT_attP3_3stop1_X_0036	A	Mon Nov 12 15:21:10 EST 2018	179903	Dickson	Sample#2601953560589500514	m	15	mcfo			JRC_SS50218-20181102_23_C3	Drosophila melanogaster	20x
SS50218	this paper	w; 01A02-p65ADZp in attP40; 70E08-ZpGdbd in attP2/TM6B	20181102_23_C5	wangk11_kw_mcfo_images	hsPESTOPT_attP3_3stop1_X_0036	A	Mon Nov 12 15:21:10 EST 2018	179903	Dickson	Sample#2601953560971182178	m	15	mcfo			JRC_SS50218-20181102_23_C5	Drosophila melanogaster	20x
SS50218	this paper	w; 01A02-p65ADZp in attP40; 70E08-ZpGdbd in attP2/TM6B	20181102_23_C6	wangk11_kw_mcfo_images	hsPESTOPT_attP3_3stop1_X_0036	A	Mon Nov 12 15:21:10 EST 2018	179903	Dickson	Sample#2601953561084428386	m	15	mcfo			JRC_SS50218-20181102_23_C6	Drosophila melanogaster	20x, 63x
SS50218	this paper	w; 01A02-p65ADZp in attP40; 70E08-ZpGdbd in attP2/TM6B	20180615_46_D3	wangk11_ss_screen_review	UAS_Chrimson_Venus_X_0070	A01	Wed Jul 04 10:44:20 EDT 2018	173515	Dickson	Sample#2554395983400140898	m		screen			JRC_SS50218-20180615_46_D3	Drosophila melanogaster	20x
SS50239	this paper	w; 65E11-p65ADZp in attP40; 78A01-ZpGdbd in attP2	20180615_46_D2	wangk11_ss_screen_review	UAS_Chrimson_Venus_X_0070	A01	Mon Jul 09 16:07:44 EDT 2018	173514	Dickson	Sample#2556289307572699234	m		screen			JRC_SS50239-20180615_46_D2	Drosophila melanogaster	20x
SS50245	10.1016/j.cub.2024.01.015	w; 77C10-p65ADZp in attP40; 20A03-ZpGdbd in attP2/TM6B	20181102_23_D2	wangk11_kw_mcfo_images	hsPESTOPT_attP3_3stop1_X_0036	A	Mon Nov 12 15:21:11 EST 2018	179908	Dickson	Sample#2601953561461915746	m	15	mcfo			JRC_SS50245-20181102_23_D2	Drosophila melanogaster	20x
SS50245	10.1016/j.cub.2024.01.015	w; 77C10-p65ADZp in attP40; 20A03-ZpGdbd in attP2/TM6B	20181102_23_D3	wangk11_kw_mcfo_images	hsPESTOPT_attP3_3stop1_X_0036	A	Mon Nov 12 15:21:11 EST 2018	179908	Dickson	Sample#2601953561570967650	m	15	mcfo			JRC_SS50245-20181102_23_D3	Drosophila melanogaster	20x
SS50245	10.1016/j.cub.2024.01.015	w; 77C10-p65ADZp in attP40; 20A03-ZpGdbd in attP2/TM6B	20181102_23_D6	wangk11_kw_mcfo_images	hsPESTOPT_attP3_3stop1_X_0036	A	Mon Nov 12 15:21:11 EST 2018	179908	Dickson	Sample#2601953562086867042	m	15	mcfo			JRC_SS50245-20181102_23_D6	Drosophila melanogaster	20x, 63x
SS50252	this paper	w; 77C10-p65ADZp in attP40; 78A01-ZpGdbd in attP2	20180629_44_G5	wangk11_ss_screen_review	UAS_Chrimson_Venus_X_0070	A01	Mon Jul 16 16:58:12 EDT 2018	173907	Dickson	Sample#2558838721663205474	m		screen			JRC_SS50252-20180629_44_G5	Drosophila melanogaster	20x
SS50260	this paper	w; 60G04-p65ADZp in attP40; VT002064-ZpGDBD in attP2/TM6B	20181109_25_C1	wangk11_kw_mcfo_images	hsPESTOPT_attP3_3stop1_X_0036	A	Mon Nov 26 17:02:07 EST 2018	180458	Dickson	Sample#2607052392251785314	f		mcfo			JRC_SS50260-20181109_25_C1	Drosophila melanogaster	20x, 63x
SS50260	this paper	w; 60G04-p65ADZp in attP40; VT002064-ZpGDBD in attP2/TM6B	20181109_25_C2	wangk11_kw_mcfo_images	hsPESTOPT_attP3_3stop1_X_0036	A	Mon Nov 26 17:02:07 EST 2018	180458	Dickson	Sample#2607052392390197346	f		mcfo			JRC_SS50260-20181109_25_C2	Drosophila melanogaster	20x, 63x
SS50260	this paper	w; 60G04-p65ADZp in attP40; VT002064-ZpGDBD in attP2/TM6B	20181109_25_C5	wangk11_kw_mcfo_images	hsPESTOPT_attP3_3stop1_X_0036	A	Mon Nov 26 17:02:07 EST 2018	180458	Dickson	Sample#2607052392788656226	f		mcfo			JRC_SS50260-20181109_25_C5	Drosophila melanogaster	20x
SS50260	this paper	w; 60G04-p65ADZp in attP40; VT002064-ZpGDBD in attP2/TM6B	20181109_25_C7	wangk11_kw_mcfo_images	hsPESTOPT_attP3_3stop1_X_0036	A	Mon Nov 26 17:02:07 EST 2018	180458	Dickson	Sample#2607052393065480290	f		mcfo			JRC_SS50260-20181109_25_C7	Drosophila melanogaster	20x
SS50260	this paper	w; 60G04-p65ADZp in attP40; VT002064-ZpGDBD in attP2/TM6B	20180706_44_C5	wangk11_ss_screen_review	UAS_Chrimson_Venus_X_0070	A01	Thu Jul 19 16:57:08 EDT 2018	174324	Dickson	Sample#2559925618489688162	m		screen			JRC_SS50260-20180706_44_C5	Drosophila melanogaster	20x
SS50267	this paper	w; 60G08-p65ADZp in attP40/CyOTb; VT028270-ZpGdbd in attP2	20180824_46_A6	wangk11_ss_screen_review	UAS_Chrimson_Venus_X_0070	A01	Tue Sep 11 14:53:54 EDT 2018	177013	Dickson	Sample#2579463549290020962	m		screen			JRC_SS50267-20180824_46_A6	Drosophila melanogaster	20x
SS50268	this paper	w; VT017240-p65ADZp in attP40/CyOTb; VT040934-ZpGDBD in attP2/TM6B	20180824_46_A2	wangk11_ss_screen_review	UAS_Chrimson_Venus_X_0070	A01	Tue Sep 11 14:53:54 EDT 2018	177009	Dickson	Sample#2579463549004808290	m		screen			JRC_SS50268-20180824_46_A2	Drosophila melanogaster	20x
SS50279	this paper	w; VT039047-p65ADZp in attP40/CyOTb; VT019075-ZpGdbd in attP2/TM6B	20181026_47_A6	minegishir_ss_screen_review	UAS_Chrimson_Venus_X_0070	A01	Thu Nov 08 15:15:31 EST 2018	180328	Dickson	Sample#2600502586335297634	m		screen			JRC_SS50279-20181026_47_A6	Drosophila melanogaster	20x
SS50279	this paper	w; VT039047-p65ADZp in attP40/CyOTb; VT019075-ZpGdbd in attP2/TM6B	20191004_23_C1	minegishir_ti_mcfo_case_1	hsPESTOPT_attP3_3stop1_X_0036	A	Wed Oct 16 11:36:52 EDT 2019	199839	Dickson	Sample#2724369112032608354	m	15	mcfo			JRC_SS50279-20191004_23_C1	Drosophila melanogaster	20x, 63x
SS50279	this paper	w; VT039047-p65ADZp in attP40/CyOTb; VT019075-ZpGdbd in attP2/TM6B	20191004_23_C2	minegishir_ti_mcfo_case_1	hsPESTOPT_attP3_3stop1_X_0036	A	Wed Oct 16 11:36:52 EDT 2019	199839	Dickson	Sample#2724369112372346978	m	15	mcfo			JRC_SS50279-20191004_23_C2	Drosophila melanogaster	20x, 63x
SS50279	this paper	w; VT039047-p65ADZp in attP40/CyOTb; VT019075-ZpGdbd in attP2/TM6B	20191004_23_C3	minegishir_ti_mcfo_case_1	hsPESTOPT_attP3_3stop1_X_0036	A	Wed Oct 16 11:36:52 EDT 2019	199839	Dickson	Sample#2724369112712085602	m	15	mcfo			JRC_SS50279-20191004_23_C3	Drosophila melanogaster	20x
SS50279	this paper	w; VT039047-p65ADZp in attP40/CyOTb; VT019075-ZpGdbd in attP2/TM6B	20191004_23_C4	minegishir_ti_mcfo_case_1	hsPESTOPT_attP3_3stop1_X_0036	A	Wed Oct 16 11:36:52 EDT 2019	199839	Dickson	Sample#2724369113056018530	m	15	mcfo			JRC_SS50279-20191004_23_C4	Drosophila melanogaster	20x, 63x
SS50279	this paper	w; VT039047-p65ADZp in attP40/CyOTb; VT019075-ZpGdbd in attP2/TM6B	20191004_23_C5	minegishir_ti_mcfo_case_1	hsPESTOPT_attP3_3stop1_X_0036	A	Wed Oct 16 11:36:52 EDT 2019	199839	Dickson	Sample#2724369113391562850	m	15	mcfo			JRC_SS50279-20191004_23_C5	Drosophila melanogaster	20x, 63x
SS50279	this paper	w; VT039047-p65ADZp in attP40/CyOTb; VT019075-ZpGdbd in attP2/TM6B	20191004_23_C6	minegishir_ti_mcfo_case_1	hsPESTOPT_attP3_3stop1_X_0036	A	Wed Oct 16 11:36:53 EDT 2019	199839	Dickson	Sample#2724369113722912866	m	15	mcfo			JRC_SS50279-20191004_23_C6	Drosophila melanogaster	20x
SS50279	this paper	w; VT039047-p65ADZp in attP40/CyOTb; VT019075-ZpGdbd in attP2/TM6B	20191004_23_C7	minegishir_ti_mcfo_case_1	hsPESTOPT_attP3_3stop1_X_0036	A	Wed Oct 16 11:36:53 EDT 2019	199839	Dickson	Sample#2724369114058457186	m	15	mcfo			JRC_SS50279-20191004_23_C7	Drosophila melanogaster	20x, 63x
SS50280	this paper	w; VT057295-p65ADZp in attP40; VT046053-ZpGdbd in attP2	20180810_47_B3	minegishir_ss_screen_review	UAS_Chrimson_Venus_X_0070	A01	Mon Aug 27 17:52:20 EDT 2018	176392	Dickson	Sample#2574072638515183714	m		screen			JRC_SS50280-20180810_47_B3	Drosophila melanogaster	20x
SS50280	this paper	w; VT057295-p65ADZp in attP40; VT046053-ZpGdbd in attP2	20190830_22_C1	minegishir_ti_mcfo_case_1	hsPESTOPT_attP3_3stop1_X_0036	A	Thu Sep 19 14:57:51 EDT 2019	197293	Dickson	Sample#2714635217997398114	m	15	mcfo			JRC_SS50280-20190830_22_C1	Drosophila melanogaster	20x
SS50280	this paper	w; VT057295-p65ADZp in attP40; VT046053-ZpGdbd in attP2	20190830_22_C3	minegishir_ti_mcfo_case_1	hsPESTOPT_attP3_3stop1_X_0036	A	Thu Sep 19 14:57:51 EDT 2019	197293	Dickson	Sample#2714635218462965858	m	15	mcfo			JRC_SS50280-20190830_22_C3	Drosophila melanogaster	20x
SS50280	this paper	w; VT057295-p65ADZp in attP40; VT046053-ZpGdbd in attP2	20190830_22_C6	minegishir_ti_mcfo_case_1	hsPESTOPT_attP3_3stop1_X_0036	A	Thu Sep 19 14:57:51 EDT 2019	197293	Dickson	Sample#2714635219159220322	m	15	mcfo			JRC_SS50280-20190830_22_C6	Drosophila melanogaster	20x, 63x
SS50281	this paper	w; VT057295-p65ADZp in attP40; 85G10-ZpGdbd in attP2/TM6B	20200904_44_B6	minegishir_ss_screen_review	UAS_Chrimson_Venus_X_0070	A01	Tue Sep 22 11:53:40 EDT 2020	213621	Dickson	Sample#2848309990626689122	m		screen			JRC_SS50281-20200904_44_B6	Drosophila melanogaster	20x
SS50281	this paper	w; VT057295-p65ADZp in attP40; 85G10-ZpGdbd in attP2/TM6B	20200925_19_C1	minegishir_ti_mcfo_case_1	hsPESTOPT_attP3_3stop1_X_0036	A	Thu Oct 15 19:10:50 EDT 2020	213345	Dickson	Sample#2856754928414621794	m	15	mcfo			JRC_SS50281-20200925_19_C1	Drosophila melanogaster	20x, 63x
SS50281	this paper	w; VT057295-p65ADZp in attP40; 85G10-ZpGdbd in attP2/TM6B	20200925_19_C2	minegishir_ti_mcfo_case_1	hsPESTOPT_attP3_3stop1_X_0036	A	Thu Oct 15 19:10:51 EDT 2020	213345	Dickson	Sample#2856754929026990178	m	15	mcfo			JRC_SS50281-20200925_19_C2	Drosophila melanogaster	20x, 63x
SS50281	this paper	w; VT057295-p65ADZp in attP40; 85G10-ZpGdbd in attP2/TM6B	20200925_19_C4	minegishir_ti_mcfo_case_1	hsPESTOPT_attP3_3stop1_X_0036	A	Thu Oct 15 19:10:51 EDT 2020	213345	Dickson	Sample#2856754930276892770	m	15	mcfo			JRC_SS50281-20200925_19_C4	Drosophila melanogaster	20x, 63x
SS50281	this paper	w; VT057295-p65ADZp in attP40; 85G10-ZpGdbd in attP2/TM6B	20200925_19_C5	minegishir_ti_mcfo_case_1	hsPESTOPT_attP3_3stop1_X_0036	A	Thu Oct 15 19:10:51 EDT 2020	213345	Dickson	Sample#2856754931044450402	m	15	mcfo			JRC_SS50281-20200925_19_C5	Drosophila melanogaster	20x, 63x
SS50281	this paper	w; VT057295-p65ADZp in attP40; 85G10-ZpGdbd in attP2/TM6B	20200925_19_C6	minegishir_ti_mcfo_case_1	hsPESTOPT_attP3_3stop1_X_0036	A	Thu Oct 15 19:10:51 EDT 2020	213345	Dickson	Sample#2856754931715539042	m	15	mcfo			JRC_SS50281-20200925_19_C6	Drosophila melanogaster	20x
SS50282	10.25378/janelia.23726103	w; VT037554-p65ADZp in attP40/CyOTb; VT012768-ZpGdbd in attP2	20190215_24_A1	minegishir_ti_mcfo_case_1	hsPESTOPT_attP3_3stop1_X_0036	A	Tue Mar 05 18:08:12 EST 2019	185277	Dickson	Sample#2642945421818724450	m	15	mcfo			JRC_SS50282-20190215_24_A1	Drosophila melanogaster	20x, 63x
SS50282	10.25378/janelia.23726103	w; VT037554-p65ADZp in attP40/CyOTb; VT012768-ZpGdbd in attP2	20190215_24_A2	minegishir_ti_mcfo_case_1	hsPESTOPT_attP3_3stop1_X_0036	A	Tue Mar 05 18:08:12 EST 2019	185277	Dickson	Sample#2642945422129102946	m	15	mcfo			JRC_SS50282-20190215_24_A2	Drosophila melanogaster	20x, 63x
SS50282	10.25378/janelia.23726103	w; VT037554-p65ADZp in attP40/CyOTb; VT012768-ZpGdbd in attP2	20190215_24_A3	minegishir_ti_mcfo_case_1	hsPESTOPT_attP3_3stop1_X_0036	A	Tue Mar 05 18:08:12 EST 2019	185277	Dickson	Sample#2642945422414315618	m	15	mcfo			JRC_SS50282-20190215_24_A3	Drosophila melanogaster	20x, 63x
SS50282	10.25378/janelia.23726103	w; VT037554-p65ADZp in attP40/CyOTb; VT012768-ZpGdbd in attP2	20190215_24_A4	minegishir_ti_mcfo_case_1	hsPESTOPT_attP3_3stop1_X_0036	A	Tue Mar 05 18:08:12 EST 2019	185277	Dickson	Sample#2642945422686945378	m	15	mcfo			JRC_SS50282-20190215_24_A4	Drosophila melanogaster	20x, 63x
SS50282	10.25378/janelia.23726103	w; VT037554-p65ADZp in attP40/CyOTb; VT012768-ZpGdbd in attP2	20190215_24_A5	minegishir_ti_mcfo_case_1	hsPESTOPT_attP3_3stop1_X_0036	A	Tue Mar 05 18:08:12 EST 2019	185277	Dickson	Sample#2642945422959575138	m	15	mcfo			JRC_SS50282-20190215_24_A5	Drosophila melanogaster	20x, 63x
SS50282	10.25378/janelia.23726103	w; VT037554-p65ADZp in attP40/CyOTb; VT012768-ZpGdbd in attP2	20190215_24_A6	minegishir_ti_mcfo_case_1	hsPESTOPT_attP3_3stop1_X_0036	A	Tue Mar 05 18:08:12 EST 2019	185277	Dickson	Sample#2642945423219621986	m	15	mcfo			JRC_SS50282-20190215_24_A6	Drosophila melanogaster	20x, 63x
SS50282	10.25378/janelia.23726103	w; VT037554-p65ADZp in attP40/CyOTb; VT012768-ZpGdbd in attP2	20190215_24_B1	minegishir_ti_mcfo_case_1	hsPESTOPT_attP3_3stop1_X_0036	A	Tue Mar 05 18:08:12 EST 2019	185277	Dickson	Sample#2642945423479668834	m	15	mcfo			JRC_SS50282-20190215_24_B1	Drosophila melanogaster	20x, 63x
SS50285	this paper	w; VT002064-p65ADZp in attP40; 47H07-ZpGdbd in attP2	20190524_47_A2	minegishir_ss_screen_review	UAS_Chrimson_Venus_X_0070	A01	Wed Jun 12 15:22:52 EDT 2019	192219	Dickson	Sample#2678765115016216674	m		screen			JRC_SS50285-20190524_47_A2	Drosophila melanogaster	20x
SS50285	this paper	w; VT002064-p65ADZp in attP40; 47H07-ZpGdbd in attP2	20190927_42_B1	minegishir_ss_screen_review	UAS_Chrimson_Venus_X_0070	A01	Thu Oct 17 18:27:27 EDT 2019	200400	Dickson	Sample#2724834826166206562	m		screen			JRC_SS50285-20190927_42_B1	Drosophila melanogaster	20x
SS50285	this paper	w; VT002064-p65ADZp in attP40; 47H07-ZpGdbd in attP2	20190627_22_H1	minegishir_ti_mcfo_case_1	hsPESTOPT_attP3_3stop1_X_0036	A	Mon Jul 15 10:54:04 EDT 2019	194029	Dickson	Sample#2690656270163116130	m		mcfo			JRC_SS50285-20190627_22_H1	Drosophila melanogaster	20x, 63x
SS50285	this paper	w; VT002064-p65ADZp in attP40; 47H07-ZpGdbd in attP2	20190627_22_H2	minegishir_ti_mcfo_case_1	hsPESTOPT_attP3_3stop1_X_0036	A	Mon Jul 15 10:54:04 EDT 2019	194029	Dickson	Sample#2690656270377025634	m		mcfo			JRC_SS50285-20190627_22_H2	Drosophila melanogaster	20x, 63x
SS50285	this paper	w; VT002064-p65ADZp in attP40; 47H07-ZpGdbd in attP2	20190627_22_H3	minegishir_ti_mcfo_case_1	hsPESTOPT_attP3_3stop1_X_0036	A	Mon Jul 15 10:54:04 EDT 2019	194029	Dickson	Sample#2690656270595129442	m		mcfo			JRC_SS50285-20190627_22_H3	Drosophila melanogaster	20x, 63x
SS50285	this paper	w; VT002064-p65ADZp in attP40; 47H07-ZpGdbd in attP2	20190627_22_H4	minegishir_ti_mcfo_case_1	hsPESTOPT_attP3_3stop1_X_0036	A	Mon Jul 15 10:54:04 EDT 2019	194029	Dickson	Sample#2690656270809038946	m		mcfo			JRC_SS50285-20190627_22_H4	Drosophila melanogaster	20x, 63x
SS50285	this paper	w; VT002064-p65ADZp in attP40; 47H07-ZpGdbd in attP2	20190627_22_H5	minegishir_ti_mcfo_case_1	hsPESTOPT_attP3_3stop1_X_0036	A	Mon Jul 15 10:54:04 EDT 2019	194029	Dickson	Sample#2690656271022948450	m		mcfo			JRC_SS50285-20190627_22_H5	Drosophila melanogaster	20x, 63x
SS50285	this paper	w; VT002064-p65ADZp in attP40; 47H07-ZpGdbd in attP2	20190627_22_H6	minegishir_ti_mcfo_case_1	hsPESTOPT_attP3_3stop1_X_0036	A	Mon Jul 15 10:54:05 EDT 2019	194029	Dickson	Sample#2690656271236857954	m		mcfo			JRC_SS50285-20190627_22_H6	Drosophila melanogaster	20x, 63x
SS50302	this paper	w; VT046053-p65ADZp in attP40; 47H07-ZpGdbd in attP2	20200904_42_H4	minegishir_ss_screen_review	UAS_Chrimson_Venus_X_0070	A01	Wed Sep 23 00:23:33 EDT 2020	213630	Dickson	Sample#2848498704984309800	m		screen			JRC_SS50302-20200904_42_H4	Drosophila melanogaster	20x
SS50302	this paper	w; VT046053-p65ADZp in attP40; 47H07-ZpGdbd in attP2	20200925_20_B2	minegishir_ti_mcfo_case_1	hsPESTOPT_attP3_3stop1_X_0036	A	Wed Oct 07 18:21:11 EDT 2020	213353	Dickson	Sample#2853843329999700066	m	15	mcfo			JRC_SS50302-20200925_20_B2	Drosophila melanogaster	20x
SS50302	this paper	w; VT046053-p65ADZp in attP40; 47H07-ZpGdbd in attP2	20200925_20_B4	minegishir_ti_mcfo_case_1	hsPESTOPT_attP3_3stop1_X_0036	A	Tue Feb 16 14:42:40 EST 2021	213353	Dickson	Sample#2901638636174835810	m	15	mcfo	Dickson	Ryo Minegishi	JRC_SS50302-20200925_20_B4	Drosophila melanogaster	20x, 63x
SS50302	this paper	w; VT046053-p65ADZp in attP40; 47H07-ZpGdbd in attP2	20200925_20_B5	minegishir_ti_mcfo_case_1	hsPESTOPT_attP3_3stop1_X_0036	A	Wed Oct 07 18:21:11 EDT 2020	213353	Dickson	Sample#2853843330452684898	m	15	mcfo			JRC_SS50302-20200925_20_B5	Drosophila melanogaster	20x, 63x
SS50302	this paper	w; VT046053-p65ADZp in attP40; 47H07-ZpGdbd in attP2	20200925_20_B6	minegishir_ti_mcfo_case_1	hsPESTOPT_attP3_3stop1_X_0036	A	Wed Oct 07 18:21:11 EDT 2020	213353	Dickson	Sample#2853843331010527330	m	15	mcfo			JRC_SS50302-20200925_20_B6	Drosophila melanogaster	20x, 63x
SS50302	this paper	w; VT046053-p65ADZp in attP40; 47H07-ZpGdbd in attP2	20200925_20_B7	minegishir_ti_mcfo_case_1	hsPESTOPT_attP3_3stop1_X_0036	A	Wed Oct 07 18:21:12 EDT 2020	213353	Dickson	Sample#2853843331585146978	m	15	mcfo			JRC_SS50302-20200925_20_B7	Drosophila melanogaster	20x, 63x
SS50306	this paper	w; VT030297-p65ADZp in attP40; VT029359-ZpGdbd in attP2	20200904_42_B4	minegishir_ss_screen_review	UAS_Chrimson_Venus_X_0070	A01	Wed Sep 23 00:23:30 EDT 2020	213584	Dickson	Sample#2848498691218604072	m		screen			JRC_SS50306-20200904_42_B4	Drosophila melanogaster	20x
SS50306	this paper	w; VT030297-p65ADZp in attP40; VT029359-ZpGdbd in attP2	20200313_19_I1	minegishir_ti_mcfo_case_1	hsPESTOPT_attP3_3stop1_X_0036	A	Tue Jun 16 13:32:13 EDT 2020	209607	Dickson	Sample#2812820778511237218	m	15	mcfo			JRC_SS50306-20200313_19_I1	Drosophila melanogaster	20x, 63x
SS50306	this paper	w; VT030297-p65ADZp in attP40; VT029359-ZpGdbd in attP2	20200313_19_I2	minegishir_ti_mcfo_case_1	hsPESTOPT_attP3_3stop1_X_0036	A	Tue Jun 16 13:32:13 EDT 2020	209607	Dickson	Sample#2812820778905501794	m	15	mcfo			JRC_SS50306-20200313_19_I2	Drosophila melanogaster	20x, 63x
SS50306	this paper	w; VT030297-p65ADZp in attP40; VT029359-ZpGdbd in attP2	20200313_19_I3	minegishir_ti_mcfo_case_1	hsPESTOPT_attP3_3stop1_X_0036	A	Tue Jun 16 13:32:13 EDT 2020	209607	Dickson	Sample#2812820779299766370	m	15	mcfo			JRC_SS50306-20200313_19_I3	Drosophila melanogaster	20x, 63x
SS50306	this paper	w; VT030297-p65ADZp in attP40; VT029359-ZpGdbd in attP2	20200313_19_I4	minegishir_ti_mcfo_case_1	hsPESTOPT_attP3_3stop1_X_0036	A	Tue Jun 16 13:32:13 EDT 2020	209607	Dickson	Sample#2812820779689836642	m	15	mcfo			JRC_SS50306-20200313_19_I4	Drosophila melanogaster	20x, 63x
SS50306	this paper	w; VT030297-p65ADZp in attP40; VT029359-ZpGdbd in attP2	20200313_19_I5	minegishir_ti_mcfo_case_1	hsPESTOPT_attP3_3stop1_X_0036	A	Tue Jun 16 13:32:13 EDT 2020	209607	Dickson	Sample#2812820780075712610	m	15	mcfo			JRC_SS50306-20200313_19_I5	Drosophila melanogaster	20x, 63x
SS50306	this paper	w; VT030297-p65ADZp in attP40; VT029359-ZpGdbd in attP2	20200313_19_I6	minegishir_ti_mcfo_case_1	hsPESTOPT_attP3_3stop1_X_0036	A	Tue Jun 16 13:32:13 EDT 2020	209607	Dickson	Sample#2812820780478365794	m	15	mcfo			JRC_SS50306-20200313_19_I6	Drosophila melanogaster	20x
SS50306	this paper	w; VT030297-p65ADZp in attP40; VT029359-ZpGdbd in attP2	20200313_19_I7	minegishir_ti_mcfo_case_1	hsPESTOPT_attP3_3stop1_X_0036	A	Tue Jun 16 13:32:13 EDT 2020	209607	Dickson	Sample#2812820780872630370	m	15	mcfo			JRC_SS50306-20200313_19_I7	Drosophila melanogaster	20x
SS50309	this paper	w; VT033618-p65ADZp in attP40/CyOTb; 10B11-ZpGdbd in attP2	20200904_42_H3	minegishir_ss_screen_review	UAS_Chrimson_Venus_X_0070	A01	Wed Sep 23 00:23:33 EDT 2020	213629	Dickson	Sample#2848498704602628136	m		screen			JRC_SS50309-20200904_42_H3	Drosophila melanogaster	20x
SS50309	this paper	w; VT033618-p65ADZp in attP40/CyOTb; 10B11-ZpGdbd in attP2	20200925_20_A1	minegishir_ti_mcfo_case_1	hsPESTOPT_attP3_3stop1_X_0036	A	Wed Oct 07 18:21:10 EDT 2020	213352	Dickson	Sample#2853843324555493474	m	15	mcfo	Dickson	Ryo Minegishi	JRC_SS50309-20200925_20_A1	Drosophila melanogaster	20x, 63x
SS50309	this paper	w; VT033618-p65ADZp in attP40/CyOTb; 10B11-ZpGdbd in attP2	20200925_20_A2	minegishir_ti_mcfo_case_1	hsPESTOPT_attP3_3stop1_X_0036	A	Wed Oct 07 18:21:10 EDT 2020	213352	Dickson	Sample#2853843325314662498	m	15	mcfo	Dickson	Ryo Minegishi	JRC_SS50309-20200925_20_A2	Drosophila melanogaster	20x, 63x
SS50309	this paper	w; VT033618-p65ADZp in attP40/CyOTb; 10B11-ZpGdbd in attP2	20200925_20_A3	minegishir_ti_mcfo_case_1	hsPESTOPT_attP3_3stop1_X_0036	A	Wed Oct 07 18:21:10 EDT 2020	213352	Dickson	Sample#2853843325939613794	m	15	mcfo			JRC_SS50309-20200925_20_A3	Drosophila melanogaster	20x
SS50309	this paper	w; VT033618-p65ADZp in attP40/CyOTb; 10B11-ZpGdbd in attP2	20200925_20_A4	minegishir_ti_mcfo_case_1	hsPESTOPT_attP3_3stop1_X_0036	A	Wed Oct 07 18:21:10 EDT 2020	213352	Dickson	Sample#2853843326925275234	m	15	mcfo			JRC_SS50309-20200925_20_A4	Drosophila melanogaster	20x, 63x
SS50309	this paper	w; VT033618-p65ADZp in attP40/CyOTb; 10B11-ZpGdbd in attP2	20200925_20_A5	minegishir_ti_mcfo_case_1	hsPESTOPT_attP3_3stop1_X_0036	A	Wed Oct 07 18:21:11 EDT 2020	213352	Dickson	Sample#2853843327608946786	m	15	mcfo			JRC_SS50309-20200925_20_A5	Drosophila melanogaster	20x, 63x
SS50309	this paper	w; VT033618-p65ADZp in attP40/CyOTb; 10B11-ZpGdbd in attP2	20200925_20_A6	minegishir_ti_mcfo_case_1	hsPESTOPT_attP3_3stop1_X_0036	A	Wed Oct 07 18:21:11 EDT 2020	213352	Dickson	Sample#2853843328208732258	m	15	mcfo			JRC_SS50309-20200925_20_A6	Drosophila melanogaster	20x, 63x
SS50309	this paper	w; VT033618-p65ADZp in attP40/CyOTb; 10B11-ZpGdbd in attP2	20200925_20_A7	minegishir_ti_mcfo_case_1	hsPESTOPT_attP3_3stop1_X_0036	A	Wed Oct 07 18:21:11 EDT 2020	213352	Dickson	Sample#2853843328800129122	m	15	mcfo			JRC_SS50309-20200925_20_A7	Drosophila melanogaster	20x, 63x
SS50313	this paper	w; VT029359-p65ADZp in attP40; VT007780-ZpGDBD in attP2	20200904_45_E6	minegishir_ss_screen_review	UAS_Chrimson_Venus_X_0070	A01	Tue Sep 22 11:21:10 EDT 2020	213556	Dickson	Sample#2848301810693701730	m		screen			JRC_SS50313-20200904_45_E6	Drosophila melanogaster	20x
SS50313	this paper	w; VT029359-p65ADZp in attP40; VT007780-ZpGDBD in attP2	20200313_22_C1	minegishir_ti_mcfo_case_1	hsPESTOPT_attP3_3stop1_X_0036	A	Tue Jul 21 18:00:43 EDT 2020	209104	Dickson	Sample#2825571924246003810	m	15	mcfo			JRC_SS50313-20200313_22_C1	Drosophila melanogaster	20x
SS50313	this paper	w; VT029359-p65ADZp in attP40; VT007780-ZpGDBD in attP2	20200313_22_C2	minegishir_ti_mcfo_case_1	hsPESTOPT_attP3_3stop1_X_0036	A	Tue Jul 21 18:00:43 EDT 2020	209104	Dickson	Sample#2825571924824817762	m	15	mcfo			JRC_SS50313-20200313_22_C2	Drosophila melanogaster	20x
SS50313	this paper	w; VT029359-p65ADZp in attP40; VT007780-ZpGDBD in attP2	20200313_22_C3	minegishir_ti_mcfo_case_1	hsPESTOPT_attP3_3stop1_X_0036	A	Tue Jul 21 18:00:43 EDT 2020	209104	Dickson	Sample#2825571925424603234	m	15	mcfo			JRC_SS50313-20200313_22_C3	Drosophila melanogaster	20x, 63x
SS50313	this paper	w; VT029359-p65ADZp in attP40; VT007780-ZpGDBD in attP2	20200313_22_C4	minegishir_ti_mcfo_case_1	hsPESTOPT_attP3_3stop1_X_0036	A	Tue Jul 21 17:45:10 EDT 2020	209104	Dickson	Sample#2825568011702763618	m	15	mcfo			JRC_SS50313-20200313_22_C4	Drosophila melanogaster	20x, 63x
SS50313	this paper	w; VT029359-p65ADZp in attP40; VT007780-ZpGDBD in attP2	20200313_22_C5	minegishir_ti_mcfo_case_1	hsPESTOPT_attP3_3stop1_X_0036	A	Tue Jul 21 17:45:10 EDT 2020	209104	Dickson	Sample#2825568012227051618	m	15	mcfo			JRC_SS50313-20200313_22_C5	Drosophila melanogaster	20x, 63x
SS50313	this paper	w; VT029359-p65ADZp in attP40; VT007780-ZpGDBD in attP2	20200313_22_C6	minegishir_ti_mcfo_case_1	hsPESTOPT_attP3_3stop1_X_0036	A	Tue Jul 21 17:45:10 EDT 2020	209104	Dickson	Sample#2825568012826837090	m	15	mcfo			JRC_SS50313-20200313_22_C6	Drosophila melanogaster	20x, 63x
SS50314	this paper	w; VT029359-p65ADZp in attP40; 73C11-ZpGdbd in attP2	20200904_42_B1	minegishir_ss_screen_review	UAS_Chrimson_Venus_X_0070	A01	Wed Sep 23 00:23:30 EDT 2020	213581	Dickson	Sample#2848498689775763496	m		screen			JRC_SS50314-20200904_42_B1	Drosophila melanogaster	20x
SS50314	this paper	w; VT029359-p65ADZp in attP40; 73C11-ZpGdbd in attP2	20200313_19_F1	minegishir_ti_mcfo_case_1	hsPESTOPT_attP3_3stop1_X_0036	A	Tue Jun 16 13:32:11 EDT 2020	209604	Dickson	Sample#2812820769996800098	m	15	mcfo			JRC_SS50314-20200313_19_F1	Drosophila melanogaster	20x, 63x
SS50314	this paper	w; VT029359-p65ADZp in attP40; 73C11-ZpGdbd in attP2	20200313_19_F2	minegishir_ti_mcfo_case_1	hsPESTOPT_attP3_3stop1_X_0036	A	Tue Jun 16 13:32:11 EDT 2020	209604	Dickson	Sample#2812820770391064674	m	15	mcfo			JRC_SS50314-20200313_19_F2	Drosophila melanogaster	20x, 63x
SS50314	this paper	w; VT029359-p65ADZp in attP40; 73C11-ZpGdbd in attP2	20200313_19_F3	minegishir_ti_mcfo_case_1	hsPESTOPT_attP3_3stop1_X_0036	A	Tue Jun 16 13:32:11 EDT 2020	209604	Dickson	Sample#2812820770797912162	m	15	mcfo			JRC_SS50314-20200313_19_F3	Drosophila melanogaster	20x, 63x
SS50314	this paper	w; VT029359-p65ADZp in attP40; 73C11-ZpGdbd in attP2	20200313_19_F4	minegishir_ti_mcfo_case_1	hsPESTOPT_attP3_3stop1_X_0036	A	Tue Jun 16 13:32:11 EDT 2020	209604	Dickson	Sample#2812820771221536866	m	15	mcfo			JRC_SS50314-20200313_19_F4	Drosophila melanogaster	20x, 63x
SS50314	this paper	w; VT029359-p65ADZp in attP40; 73C11-ZpGdbd in attP2	20200313_19_F5	minegishir_ti_mcfo_case_1	hsPESTOPT_attP3_3stop1_X_0036	A	Tue Jun 16 13:32:11 EDT 2020	209604	Dickson	Sample#2812820771661938786	m	15	mcfo			JRC_SS50314-20200313_19_F5	Drosophila melanogaster	20x, 63x
SS50314	this paper	w; VT029359-p65ADZp in attP40; 73C11-ZpGdbd in attP2	20200313_19_F6	minegishir_ti_mcfo_case_1	hsPESTOPT_attP3_3stop1_X_0036	A	Tue Jun 16 13:32:11 EDT 2020	209604	Dickson	Sample#2812820772060397666	m	15	mcfo			JRC_SS50314-20200313_19_F6	Drosophila melanogaster	20x, 63x
SS50318	this paper	w; 13B10-p65ADZp in attP40; 57F07-ZpGDBD in attP2	20190517_46_C3	minegishir_ss_screen_review	UAS_Chrimson_Venus_X_0070	A01	Thu Jun 06 13:59:15 EDT 2019	191562	Dickson	Sample#2676569745716674658	m		screen			JRC_SS50318-20190517_46_C3	Drosophila melanogaster	20x
SS50318	this paper	w; 13B10-p65ADZp in attP40; 57F07-ZpGDBD in attP2	20190830_46_B2	minegishir_ss_screen_review	UAS_Chrimson_Venus_X_0070	A01	Mon Sep 16 18:36:41 EDT 2019	198605	Dickson	Sample#2713603125394014306	m		screen			JRC_SS50318-20190830_46_B2	Drosophila melanogaster	20x
SS50318	this paper	w; 13B10-p65ADZp in attP40; 57F07-ZpGDBD in attP2	20190726_22_B1	minegishir_ti_mcfo_case_1	hsPESTOPT_attP3_3stop1_X_0036	A	Wed Aug 28 10:31:14 EDT 2019	195523	Dickson	Sample#2706595587079274594	m	15	mcfo			JRC_SS50318-20190726_22_B1	Drosophila melanogaster	20x, 63x
SS50318	this paper	w; 13B10-p65ADZp in attP40; 57F07-ZpGDBD in attP2	20190726_22_B2	minegishir_ti_mcfo_case_1	hsPESTOPT_attP3_3stop1_X_0036	A	Wed Aug 28 10:31:14 EDT 2019	195523	Dickson	Sample#2706595587272212578	m	15	mcfo			JRC_SS50318-20190726_22_B2	Drosophila melanogaster	20x, 63x
SS50318	this paper	w; 13B10-p65ADZp in attP40; 57F07-ZpGDBD in attP2	20190726_22_B3	minegishir_ti_mcfo_case_1	hsPESTOPT_attP3_3stop1_X_0036	A	Wed Aug 28 10:31:14 EDT 2019	195523	Dickson	Sample#2706595587465150562	m	15	mcfo			JRC_SS50318-20190726_22_B3	Drosophila melanogaster	20x, 63x
SS50318	this paper	w; 13B10-p65ADZp in attP40; 57F07-ZpGDBD in attP2	20190726_22_B4	minegishir_ti_mcfo_case_1	hsPESTOPT_attP3_3stop1_X_0036	A	Wed Aug 28 10:31:14 EDT 2019	195523	Dickson	Sample#2706595587658088546	m	15	mcfo			JRC_SS50318-20190726_22_B4	Drosophila melanogaster	20x, 63x
SS50318	this paper	w; 13B10-p65ADZp in attP40; 57F07-ZpGDBD in attP2	20190726_22_B5	minegishir_ti_mcfo_case_1	hsPESTOPT_attP3_3stop1_X_0036	A	Wed Aug 28 10:31:14 EDT 2019	195523	Dickson	Sample#2706595587851026530	m	15	mcfo			JRC_SS50318-20190726_22_B5	Drosophila melanogaster	20x, 63x
SS50318	this paper	w; 13B10-p65ADZp in attP40; 57F07-ZpGDBD in attP2	20190726_22_B6	minegishir_ti_mcfo_case_1	hsPESTOPT_attP3_3stop1_X_0036	A	Wed Aug 28 10:31:14 EDT 2019	195523	Dickson	Sample#2706595588043964514	m	15	mcfo			JRC_SS50318-20190726_22_B6	Drosophila melanogaster	20x, 63x
SS50323	this paper	w; 48H12-p65ADZp in attP40/CyOTb; VT021842-ZpGDBD in attP2	20200904_45_F4	minegishir_ss_screen_review	UAS_Chrimson_Venus_X_0070	A01	Tue Sep 22 11:21:10 EDT 2020	213560	Dickson	Sample#2848301812337868898	m		screen			JRC_SS50323-20200904_45_F4	Drosophila melanogaster	20x
SS50323	this paper	w; 48H12-p65ADZp in attP40/CyOTb; VT021842-ZpGDBD in attP2	20200313_22_G1	minegishir_ti_mcfo_case_1	hsPESTOPT_attP3_3stop1_X_0036	A	Tue Jul 21 18:00:45 EDT 2020	209108	Dickson	Sample#2825571932760440930	m	15	mcfo			JRC_SS50323-20200313_22_G1	Drosophila melanogaster	20x, 63x
SS50323	this paper	w; 48H12-p65ADZp in attP40/CyOTb; VT021842-ZpGDBD in attP2	20200313_22_G2	minegishir_ti_mcfo_case_1	hsPESTOPT_attP3_3stop1_X_0036	A	Tue Jul 21 18:00:45 EDT 2020	209108	Dickson	Sample#2825571933335060578	m	15	mcfo			JRC_SS50323-20200313_22_G2	Drosophila melanogaster	20x
SS50323	this paper	w; 48H12-p65ADZp in attP40/CyOTb; VT021842-ZpGDBD in attP2	20200313_22_G3	minegishir_ti_mcfo_case_1	hsPESTOPT_attP3_3stop1_X_0036	A	Tue Jul 21 18:00:45 EDT 2020	209108	Dickson	Sample#2825571933888708706	m	15	mcfo			JRC_SS50323-20200313_22_G3	Drosophila melanogaster	20x, 63x
SS50323	this paper	w; 48H12-p65ADZp in attP40/CyOTb; VT021842-ZpGDBD in attP2	20200313_22_G4	minegishir_ti_mcfo_case_1	hsPESTOPT_attP3_3stop1_X_0036	A	Tue Jul 21 18:00:45 EDT 2020	209108	Dickson	Sample#2825571934463328354	m	15	mcfo			JRC_SS50323-20200313_22_G4	Drosophila melanogaster	20x, 63x
SS50323	this paper	w; 48H12-p65ADZp in attP40/CyOTb; VT021842-ZpGDBD in attP2	20200313_22_G5	minegishir_ti_mcfo_case_1	hsPESTOPT_attP3_3stop1_X_0036	A	Tue Jul 21 17:45:12 EDT 2020	209108	Dickson	Sample#2825568018669502562	m	15	mcfo			JRC_SS50323-20200313_22_G5	Drosophila melanogaster	20x, 63x
SS50323	this paper	w; 48H12-p65ADZp in attP40/CyOTb; VT021842-ZpGDBD in attP2	20200313_22_G6	minegishir_ti_mcfo_case_1	hsPESTOPT_attP3_3stop1_X_0036	A	Tue Jul 21 17:45:12 EDT 2020	209108	Dickson	Sample#2825568019294453858	m	15	mcfo			JRC_SS50323-20200313_22_G6	Drosophila melanogaster	20x, 63x
SS50324	this paper	w; 48H12-p65ADZp in attP40/CyOTb; 85G10-ZpGdbd in attP2/TM6B	20181026_46_D2	minegishir_ss_screen_review	UAS_Chrimson_Venus_X_0070	A01	Thu Nov 08 15:04:04 EST 2018	180323	Dickson	Sample#2600499705767002210	m		screen			JRC_SS50324-20181026_46_D2	Drosophila melanogaster	20x
SS50324	this paper	w; 48H12-p65ADZp in attP40/CyOTb; 85G10-ZpGdbd in attP2/TM6B	20190215_23_E1	minegishir_ti_mcfo_case_1	hsPESTOPT_attP3_3stop1_X_0036	A	Tue Mar 05 18:06:18 EST 2019	185276	Dickson	Sample#2642944945165434978	m	No Consensus	mcfo			JRC_SS50324-20190215_23_E1	Drosophila melanogaster	20x, 63x
SS50324	this paper	w; 48H12-p65ADZp in attP40/CyOTb; 85G10-ZpGdbd in attP2/TM6B	20190215_23_E2	minegishir_ti_mcfo_case_1	hsPESTOPT_attP3_3stop1_X_0036	A	Tue Mar 05 18:06:18 EST 2019	185276	Dickson	Sample#2642944945417093218	m	No Consensus	mcfo			JRC_SS50324-20190215_23_E2	Drosophila melanogaster	20x, 63x
SS50324	this paper	w; 48H12-p65ADZp in attP40/CyOTb; 85G10-ZpGdbd in attP2/TM6B	20190215_23_E3	minegishir_ti_mcfo_case_1	hsPESTOPT_attP3_3stop1_X_0036	A	Tue Mar 05 18:06:18 EST 2019	185276	Dickson	Sample#2642944945668751458	m	No Consensus	mcfo			JRC_SS50324-20190215_23_E3	Drosophila melanogaster	20x, 63x
SS50324	this paper	w; 48H12-p65ADZp in attP40/CyOTb; 85G10-ZpGdbd in attP2/TM6B	20190215_23_E4	minegishir_ti_mcfo_case_1	hsPESTOPT_attP3_3stop1_X_0036	A	Tue Mar 05 18:06:18 EST 2019	185276	Dickson	Sample#2642944945924604002	m	No Consensus	mcfo			JRC_SS50324-20190215_23_E4	Drosophila melanogaster	20x, 63x
SS50324	this paper	w; 48H12-p65ADZp in attP40/CyOTb; 85G10-ZpGdbd in attP2/TM6B	20190215_23_E5	minegishir_ti_mcfo_case_1	hsPESTOPT_attP3_3stop1_X_0036	A	Tue Mar 05 18:06:18 EST 2019	185276	Dickson	Sample#2642944946180456546	m	No Consensus	mcfo			JRC_SS50324-20190215_23_E5	Drosophila melanogaster	20x, 63x
SS50324	this paper	w; 48H12-p65ADZp in attP40/CyOTb; 85G10-ZpGdbd in attP2/TM6B	20190215_23_E6	minegishir_ti_mcfo_case_1	hsPESTOPT_attP3_3stop1_X_0036	A	Thu Mar 07 09:22:25 EST 2019	185276	Dickson	Sample#2643537883490680930	m	No Consensus	mcfo			JRC_SS50324-20190215_23_E6	Drosophila melanogaster	20x, 63x
SS50324	this paper	w; 48H12-p65ADZp in attP40/CyOTb; 85G10-ZpGdbd in attP2/TM6B	20190215_23_F1	minegishir_ti_mcfo_case_1	hsPESTOPT_attP3_3stop1_X_0036	A	Thu Mar 07 09:22:26 EST 2019	185276	Dickson	Sample#2643537883784282210	m	No Consensus	mcfo			JRC_SS50324-20190215_23_F1	Drosophila melanogaster	20x, 63x
SS50325	this paper	w; 52E12-p65ADZp in attP40; VT064562-ZpGDBD in attP2	20180824_45_E5	minegishir_ss_screen_review	UAS_Chrimson_Venus_X_0070	A01	Tue Sep 11 14:21:08 EDT 2018	177050	Dickson	Sample#2579455304387264610	m		screen			JRC_SS50325-20180824_45_E5	Drosophila melanogaster	20x
SS50325	this paper	w; 52E12-p65ADZp in attP40; VT064562-ZpGDBD in attP2	20181130_24_C1	minegishir_ti_mcfo_case_1	hsPESTOPT_attP3_3stop1_X_0036	A	Fri Dec 14 15:48:03 EST 2018	181798	Dickson	Sample#2613556734442078306	m		mcfo			JRC_SS50325-20181130_24_C1	Drosophila melanogaster	20x, 63x
SS50325	this paper	w; 52E12-p65ADZp in attP40; VT064562-ZpGDBD in attP2	20181130_24_C2	minegishir_ti_mcfo_case_1	hsPESTOPT_attP3_3stop1_X_0036	A	Fri Dec 14 15:48:03 EST 2018	181798	Dickson	Sample#2613556734899257442	m		mcfo			JRC_SS50325-20181130_24_C2	Drosophila melanogaster	20x, 63x
SS50325	this paper	w; 52E12-p65ADZp in attP40; VT064562-ZpGDBD in attP2	20181130_24_C3	minegishir_ti_mcfo_case_1	hsPESTOPT_attP3_3stop1_X_0036	A	Fri Dec 14 15:48:30 EST 2018	181798	Dickson	Sample#2613556851412828258	m		mcfo			JRC_SS50325-20181130_24_C3	Drosophila melanogaster	20x, 63x
SS50325	this paper	w; 52E12-p65ADZp in attP40; VT064562-ZpGDBD in attP2	20181130_24_C4	minegishir_ti_mcfo_case_1	hsPESTOPT_attP3_3stop1_X_0036	A	Fri Dec 14 15:48:31 EST 2018	181798	Dickson	Sample#2613556851811287138	m		mcfo			JRC_SS50325-20181130_24_C4	Drosophila melanogaster	20x, 63x
SS50325	this paper	w; 52E12-p65ADZp in attP40; VT064562-ZpGDBD in attP2	20181130_24_C5	minegishir_ti_mcfo_case_1	hsPESTOPT_attP3_3stop1_X_0036	A	Fri Dec 14 15:48:31 EST 2018	181798	Dickson	Sample#2613556852205551714	m		mcfo			JRC_SS50325-20181130_24_C5	Drosophila melanogaster	20x, 63x
SS50325	this paper	w; 52E12-p65ADZp in attP40; VT064562-ZpGDBD in attP2	20181130_24_C6	minegishir_ti_mcfo_case_1	hsPESTOPT_attP3_3stop1_X_0036	A	Fri Dec 14 15:48:31 EST 2018	181798	Dickson	Sample#2613556852549484642	m		mcfo			JRC_SS50325-20181130_24_C6	Drosophila melanogaster	20x, 63x
SS50326	this paper	w; 85G10-p65ADZp in attP40/CyOTb; VT002064-ZpGDBD in attP2/TM6B	20190517_46_E1	minegishir_ss_screen_review	UAS_Chrimson_Venus_X_0070	A01	Thu Jun 06 13:59:15 EDT 2019	191572	Dickson	Sample#2676569747000131682	m		screen			JRC_SS50326-20190517_46_E1	Drosophila melanogaster	20x
SS50326	this paper	w; 85G10-p65ADZp in attP40/CyOTb; VT002064-ZpGDBD in attP2/TM6B	20190906_46_C3	minegishir_ss_screen_review	UAS_Chrimson_Venus_X_0070	A01	Tue Oct 01 16:42:15 EDT 2019	199269	Dickson	Sample#2719010146469544034	f		screen			JRC_SS50326-20190906_46_C3	Drosophila melanogaster	20x
SS50326	this paper	w; 85G10-p65ADZp in attP40/CyOTb; VT002064-ZpGDBD in attP2/TM6B	20190726_22_C1	minegishir_ti_mcfo_case_1	hsPESTOPT_attP3_3stop1_X_0036	A	Wed Aug 28 10:31:14 EDT 2019	195524	Dickson	Sample#2706595588232708194	m	15	mcfo			JRC_SS50326-20190726_22_C1	Drosophila melanogaster	20x, 63x
SS50326	this paper	w; 85G10-p65ADZp in attP40/CyOTb; VT002064-ZpGDBD in attP2/TM6B	20190726_22_C2	minegishir_ti_mcfo_case_1	hsPESTOPT_attP3_3stop1_X_0036	A	Wed Aug 28 10:31:14 EDT 2019	195524	Dickson	Sample#2706595588425646178	m	15	mcfo			JRC_SS50326-20190726_22_C2	Drosophila melanogaster	20x, 63x
SS50326	this paper	w; 85G10-p65ADZp in attP40/CyOTb; VT002064-ZpGDBD in attP2/TM6B	20190726_22_C4	minegishir_ti_mcfo_case_1	hsPESTOPT_attP3_3stop1_X_0036	A	Wed Aug 28 10:31:14 EDT 2019	195524	Dickson	Sample#2706595588815716450	m	15	mcfo			JRC_SS50326-20190726_22_C4	Drosophila melanogaster	20x, 63x
SS50326	this paper	w; 85G10-p65ADZp in attP40/CyOTb; VT002064-ZpGDBD in attP2/TM6B	20190726_22_C5	minegishir_ti_mcfo_case_1	hsPESTOPT_attP3_3stop1_X_0036	A	Wed Aug 28 10:31:14 EDT 2019	195524	Dickson	Sample#2706595589008654434	m	15	mcfo			JRC_SS50326-20190726_22_C5	Drosophila melanogaster	20x, 63x
SS50326	this paper	w; 85G10-p65ADZp in attP40/CyOTb; VT002064-ZpGDBD in attP2/TM6B	20190726_22_C6	minegishir_ti_mcfo_case_1	hsPESTOPT_attP3_3stop1_X_0036	A	Wed Aug 28 10:31:14 EDT 2019	195524	Dickson	Sample#2706595589209981026	m	15	mcfo			JRC_SS50326-20190726_22_C6	Drosophila melanogaster	20x, 63x
SS50329	this paper	w; 85G10-p65ADZp in attP40; VT025930-ZpGDBD in attP2	20190510_47_F1	minegishir_ss_screen_review	UAS_Chrimson_Venus_X_0070	A01	Fri May 24 14:41:16 EDT 2019	191224	Dickson	Sample#2671869274850590818	f		screen			JRC_SS50329-20190510_47_F1	Drosophila melanogaster	20x
SS50329	this paper	w; 85G10-p65ADZp in attP40; VT025930-ZpGDBD in attP2	20190906_46_A1	minegishir_ss_screen_review	UAS_Chrimson_Venus_X_0070	A01	Tue Oct 01 16:42:15 EDT 2019	199255	Dickson	Sample#2719010144238174306	f		screen			JRC_SS50329-20190906_46_A1	Drosophila melanogaster	20x
SS50329	this paper	w; 85G10-p65ADZp in attP40; VT025930-ZpGDBD in attP2	20190726_22_A1	minegishir_ti_mcfo_case_1	hsPESTOPT_attP3_3stop1_X_0036	A	Wed Aug 28 10:31:13 EDT 2019	195522	Dickson	Sample#2706595585896480866	m	15	mcfo			JRC_SS50329-20190726_22_A1	Drosophila melanogaster	20x, 63x
SS50329	this paper	w; 85G10-p65ADZp in attP40; VT025930-ZpGDBD in attP2	20190726_22_A2	minegishir_ti_mcfo_case_1	hsPESTOPT_attP3_3stop1_X_0036	A	Wed Aug 28 10:31:13 EDT 2019	195522	Dickson	Sample#2706595586093613154	m	15	mcfo			JRC_SS50329-20190726_22_A2	Drosophila melanogaster	20x, 63x
SS50329	this paper	w; 85G10-p65ADZp in attP40; VT025930-ZpGDBD in attP2	20190726_22_A4	minegishir_ti_mcfo_case_1	hsPESTOPT_attP3_3stop1_X_0036	A	Wed Aug 28 10:31:13 EDT 2019	195522	Dickson	Sample#2706595586492072034	m	15	mcfo			JRC_SS50329-20190726_22_A4	Drosophila melanogaster	20x, 63x
SS50329	this paper	w; 85G10-p65ADZp in attP40; VT025930-ZpGDBD in attP2	20190726_22_A6	minegishir_ti_mcfo_case_1	hsPESTOPT_attP3_3stop1_X_0036	A	Wed Aug 28 10:31:14 EDT 2019	195522	Dickson	Sample#2706595586882142306	m	15	mcfo			JRC_SS50329-20190726_22_A6	Drosophila melanogaster	20x, 63x
SS50331	this paper	w; VT036268-p65ADZp in attP40; VT058873-ZpGdbd in attP2	20180209_47_E3	rubing_itom10_ss_screen_review	UAS_Chrimson_Venus_X_0070	A01	Mon Feb 26 17:22:08 EST 2018	166141	Rubin	Sample#2508125545087107170	f		screen			JRC_SS50331-20180209_47_E3	Drosophila melanogaster	20x
SS50331	this paper	w; VT036268-p65ADZp in attP40; VT058873-ZpGdbd in attP2	20190104_41_A6	rubing_itom10_ss_screen_review	UAS_Chrimson_Venus_X_0070	A01	Thu Jan 17 11:03:11 EST 2019	184206	Rubin	Sample#2625806234103578722	f		screen			JRC_SS50331-20190104_41_A6	Drosophila melanogaster	20x
SS50331	this paper	w; VT036268-p65ADZp in attP40; VT058873-ZpGdbd in attP2	20181012_23_I1	rubing_itom10_ti_mcfo_case_1	hsPESTOPT_attP3_3stop1_X_0036	A	Mon Nov 05 14:31:21 EST 2018	178873	Rubin	Sample#2599404305760911458	f	15	mcfo			JRC_SS50331-20181012_23_I1	Drosophila melanogaster	20x
SS50331	this paper	w; VT036268-p65ADZp in attP40; VT058873-ZpGdbd in attP2	20181012_23_I2	rubing_itom10_ti_mcfo_case_1	hsPESTOPT_attP3_3stop1_X_0036	A	Mon Nov 05 14:31:21 EST 2018	178873	Rubin	Sample#2599404305928683618	f	No Consensus	mcfo			JRC_SS50331-20181012_23_I2	Drosophila melanogaster	20x, 63x
SS50331	this paper	w; VT036268-p65ADZp in attP40; VT058873-ZpGdbd in attP2	20190118_21_A1	rubing_itom10_ti_mcfo_case_1	hsPESTOPT_attP3_3stop1_X_0036	A	Tue Feb 05 12:01:27 EST 2019	184064	Rubin	Sample#2632706266601881698	f		mcfo			JRC_SS50331-20190118_21_A1	Drosophila melanogaster	20x, 63x
SS50331	this paper	w; VT036268-p65ADZp in attP40; VT058873-ZpGdbd in attP2	20190118_21_A3	rubing_itom10_ti_mcfo_case_1	hsPESTOPT_attP3_3stop1_X_0036	A	Tue Feb 05 12:01:27 EST 2019	184064	Rubin	Sample#2632706267281358946	f		mcfo			JRC_SS50331-20190118_21_A3	Drosophila melanogaster	20x, 63x
SS50331	this paper	w; VT036268-p65ADZp in attP40; VT058873-ZpGdbd in attP2	20190118_21_A4	rubing_itom10_ti_mcfo_case_1	hsPESTOPT_attP3_3stop1_X_0036	A	Tue Feb 05 12:01:27 EST 2019	184064	Rubin	Sample#2632706267608514658	f		mcfo			JRC_SS50331-20190118_21_A4	Drosophila melanogaster	20x, 63x
SS50331	this paper	w; VT036268-p65ADZp in attP40; VT058873-ZpGdbd in attP2	20190118_21_A5	rubing_itom10_ti_mcfo_case_1	hsPESTOPT_attP3_3stop1_X_0036	A	Tue Feb 05 12:01:27 EST 2019	184064	Rubin	Sample#2632706267939864674	f		mcfo			JRC_SS50331-20190118_21_A5	Drosophila melanogaster	20x
SS50331	this paper	w; VT036268-p65ADZp in attP40; VT058873-ZpGdbd in attP2	20190118_21_A8	rubing_itom10_ti_mcfo_case_1	hsPESTOPT_attP3_3stop1_X_0036	A	Tue Feb 05 12:01:27 EST 2019	184064	Rubin	Sample#2632706268925526114	f		mcfo			JRC_SS50331-20190118_21_A8	Drosophila melanogaster	20x
SS50333	this paper	w; VT008267-p65ADZp in attP40; VT027804-ZpGdbd in attP2	20180921_42_C5	rubing_itom10_ss_screen_review	UAS_Chrimson_Venus_X_0070	A01	Thu Oct 11 15:29:50 EDT 2018	178589	Rubin	Sample#2590344229209243746	f		screen			JRC_SS50333-20180921_42_C5	Drosophila melanogaster	20x
SS50333	this paper	w; VT008267-p65ADZp in attP40; VT027804-ZpGdbd in attP2	20181019_20_A1	rubing_itom10_ti_mcfo_case_1	hsPESTOPT_attP3_3stop1_X_0036	A	Tue Nov 06 11:18:39 EST 2018	179375	Rubin	Sample#2599718200505532514	f		mcfo			JRC_SS50333-20181019_20_A1	Drosophila melanogaster	20x
SS50333	this paper	w; VT008267-p65ADZp in attP40; VT027804-ZpGdbd in attP2	20181019_20_A2	rubing_itom10_ti_mcfo_case_1	hsPESTOPT_attP3_3stop1_X_0036	A	Tue Nov 06 11:18:39 EST 2018	179375	Rubin	Sample#2599718200744607842	f		mcfo			JRC_SS50333-20181019_20_A2	Drosophila melanogaster	20x, 63x
SS50333	this paper	w; VT008267-p65ADZp in attP40; VT027804-ZpGdbd in attP2	20181019_20_A3	rubing_itom10_ti_mcfo_case_1	hsPESTOPT_attP3_3stop1_X_0036	A	Tue Nov 06 11:18:39 EST 2018	179375	Rubin	Sample#2599718200920768610	f		mcfo			JRC_SS50333-20181019_20_A3	Drosophila melanogaster	20x, 63x
SS50333	this paper	w; VT008267-p65ADZp in attP40; VT027804-ZpGdbd in attP2	20181019_20_A4	rubing_itom10_ti_mcfo_case_1	hsPESTOPT_attP3_3stop1_X_0036	A	Tue Nov 06 11:18:39 EST 2018	179375	Rubin	Sample#2599718201092735074	f		mcfo			JRC_SS50333-20181019_20_A4	Drosophila melanogaster	20x
SS50333	this paper	w; VT008267-p65ADZp in attP40; VT027804-ZpGdbd in attP2	20181019_20_A5	rubing_itom10_ti_mcfo_case_1	hsPESTOPT_attP3_3stop1_X_0036	A	Tue Nov 06 11:18:39 EST 2018	179375	Rubin	Sample#2599718201260507234	f		mcfo			JRC_SS50333-20181019_20_A5	Drosophila melanogaster	20x, 63x
SS50333	this paper	w; VT008267-p65ADZp in attP40; VT027804-ZpGdbd in attP2	20181019_20_A6	rubing_itom10_ti_mcfo_case_1	hsPESTOPT_attP3_3stop1_X_0036	A	Tue Nov 06 11:18:39 EST 2018	179375	Rubin	Sample#2599718201432473698	f		mcfo			JRC_SS50333-20181019_20_A6	Drosophila melanogaster	20x
SS50333	this paper	w; VT008267-p65ADZp in attP40; VT027804-ZpGdbd in attP2	20181019_20_A7	rubing_itom10_ti_mcfo_case_1	hsPESTOPT_attP3_3stop1_X_0036	A	Tue Nov 06 11:18:39 EST 2018	179375	Rubin	Sample#2599718201604440162	f		mcfo			JRC_SS50333-20181019_20_A7	Drosophila melanogaster	20x
SS50333	this paper	w; VT008267-p65ADZp in attP40; VT027804-ZpGdbd in attP2	20181019_20_A8	rubing_itom10_ti_mcfo_case_1	hsPESTOPT_attP3_3stop1_X_0036	A	Tue Nov 06 11:18:39 EST 2018	179375	Rubin	Sample#2599718201772212322	f		mcfo			JRC_SS50333-20181019_20_A8	Drosophila melanogaster	20x, 63x
SS50333	this paper	w; VT008267-p65ADZp in attP40; VT027804-ZpGdbd in attP2	20181019_20_B1	rubing_itom10_ti_mcfo_case_1	hsPESTOPT_attP3_3stop1_X_0036	A	Tue Nov 06 11:02:10 EST 2018	179375	Rubin	Sample#2599714054553469026	f		mcfo			JRC_SS50333-20181019_20_B1	Drosophila melanogaster	20x, 63x
SS50333	this paper	w; VT008267-p65ADZp in attP40; VT027804-ZpGdbd in attP2	20181016_32_G1	rubing_itom10_ti_polarity_case_3	IVS-myr-FLAG_Syt-HA_3_0055	A01	Tue Oct 30 09:11:55 EDT 2018	179530	Rubin	Sample#2597134493068296290	f		polarity			JRC_SS50333-20181016_32_G1	Drosophila melanogaster	20x, 63x
SS50333	this paper	w; VT008267-p65ADZp in attP40; VT027804-ZpGdbd in attP2	20181016_32_G2	rubing_itom10_ti_polarity_case_3	IVS-myr-FLAG_Syt-HA_3_0055	A01	Tue Oct 30 09:11:55 EDT 2018	179530	Rubin	Sample#2597134493156376674	f		polarity			JRC_SS50333-20181016_32_G2	Drosophila melanogaster	20x, 63x
SS50333	this paper	w; VT008267-p65ADZp in attP40; VT027804-ZpGdbd in attP2	20181016_32_G3	rubing_itom10_ti_polarity_case_3	IVS-myr-FLAG_Syt-HA_3_0055	A01	Tue Oct 30 09:11:55 EDT 2018	179530	Rubin	Sample#2597134493248651362	f		polarity			JRC_SS50333-20181016_32_G3	Drosophila melanogaster	20x, 63x
SS50333	this paper	w; VT008267-p65ADZp in attP40; VT027804-ZpGdbd in attP2	20181016_32_G4	rubing_itom10_ti_polarity_case_3	IVS-myr-FLAG_Syt-HA_3_0055	A01	Tue Oct 30 08:41:32 EDT 2018	179530	Rubin	Sample#2597126847661604962	f		polarity			JRC_SS50333-20181016_32_G4	Drosophila melanogaster	20x
SS50333	this paper	w; VT008267-p65ADZp in attP40; VT027804-ZpGdbd in attP2	20181016_32_G5	rubing_itom10_ti_polarity_case_3	IVS-myr-FLAG_Syt-HA_3_0055	A01	Tue Oct 30 08:41:32 EDT 2018	179530	Rubin	Sample#2597126847766462562	f		polarity			JRC_SS50333-20181016_32_G5	Drosophila melanogaster	20x
SS50333	this paper	w; VT008267-p65ADZp in attP40; VT027804-ZpGdbd in attP2	20181016_32_G6	rubing_itom10_ti_polarity_case_3	IVS-myr-FLAG_Syt-HA_3_0055	A01	Tue Oct 30 08:41:32 EDT 2018	179530	Rubin	Sample#2597126847858737250	f		polarity			JRC_SS50333-20181016_32_G6	Drosophila melanogaster	20x
SS50333	this paper	w; VT008267-p65ADZp in attP40; VT027804-ZpGdbd in attP2	20181016_32_H1	rubing_itom10_ti_polarity_case_3	IVS-myr-FLAG_Syt-HA_3_0055	A01	Tue Oct 30 08:41:32 EDT 2018	179530	Rubin	Sample#2597126847934234722	f		polarity			JRC_SS50333-20181016_32_H1	Drosophila melanogaster	20x
SS50336	this paper	w; VT040232-p65ADZp in attP40; VT058873-ZpGdbd in attP2/TM6B	20180209_47_H2	rubing_itom10_ss_screen_review	UAS_Chrimson_Venus_X_0070	A01	Mon Feb 26 17:22:08 EST 2018	166142	Rubin	Sample#2508125546282483810	f		screen			JRC_SS50336-20180209_47_H2	Drosophila melanogaster	20x
SS50336	this paper	w; VT040232-p65ADZp in attP40; VT058873-ZpGdbd in attP2/TM6B	20190315_45_A6	rubing_itom10_ss_screen_review	UAS_Chrimson_Venus_X_0070	A01	Wed Mar 27 13:24:31 EDT 2019	187867	Rubin	Sample#2650831464958001250	f		screen			JRC_SS50336-20190315_45_A6	Drosophila melanogaster	20x
SS50336	this paper	w; VT040232-p65ADZp in attP40; VT058873-ZpGdbd in attP2/TM6B	20180330_21_E4	rubing_itom10_ti_mcfo_case_1	hsPESTOPT_attP3_3stop1_X_0036	A	Tue Apr 10 12:46:36 EDT 2018	167504	Rubin	Sample#2523623781327437922	f	15	mcfo			JRC_SS50336-20180330_21_E4	Drosophila melanogaster	20x, 63x
SS50336	this paper	w; VT040232-p65ADZp in attP40; VT058873-ZpGdbd in attP2/TM6B	20180330_21_E7	rubing_itom10_ti_mcfo_case_1	hsPESTOPT_attP3_3stop1_X_0036	A	Tue Apr 10 12:46:36 EDT 2018	167504	Rubin	Sample#2523623782082412642	f	15	mcfo			JRC_SS50336-20180330_21_E7	Drosophila melanogaster	20x, 63x
SS50336	this paper	w; VT040232-p65ADZp in attP40; VT058873-ZpGdbd in attP2/TM6B	20190315_19_F1	rubing_itom10_ti_mcfo_case_1	hsPESTOPT_attP3_3stop1_X_0036	A	Thu Mar 21 10:32:54 EDT 2019	187292	Rubin	Sample#2648613949964025954	f		mcfo			JRC_SS50336-20190315_19_F1	Drosophila melanogaster	20x, 63x
SS50336	this paper	w; VT040232-p65ADZp in attP40; VT058873-ZpGdbd in attP2/TM6B	20190315_19_F3	rubing_itom10_ti_mcfo_case_1	hsPESTOPT_attP3_3stop1_X_0036	A	Thu Mar 21 10:32:54 EDT 2019	187292	Rubin	Sample#2648613950320541794	f		mcfo			JRC_SS50336-20190315_19_F3	Drosophila melanogaster	20x
SS50336	this paper	w; VT040232-p65ADZp in attP40; VT058873-ZpGdbd in attP2/TM6B	20190315_19_F4	rubing_itom10_ti_mcfo_case_1	hsPESTOPT_attP3_3stop1_X_0036	A	Thu Mar 21 10:32:54 EDT 2019	187292	Rubin	Sample#2648613950496702562	f		mcfo			JRC_SS50336-20190315_19_F4	Drosophila melanogaster	20x, 63x
SS50336	this paper	w; VT040232-p65ADZp in attP40; VT058873-ZpGdbd in attP2/TM6B	20190315_19_F5	rubing_itom10_ti_mcfo_case_1	hsPESTOPT_attP3_3stop1_X_0036	A	Thu Mar 21 10:32:54 EDT 2019	187292	Rubin	Sample#2648613950672863330	f		mcfo			JRC_SS50336-20190315_19_F5	Drosophila melanogaster	20x, 63x
SS50336	this paper	w; VT040232-p65ADZp in attP40; VT058873-ZpGdbd in attP2/TM6B	20190315_19_F7	rubing_itom10_ti_mcfo_case_1	hsPESTOPT_attP3_3stop1_X_0036	A	Thu Mar 21 10:32:54 EDT 2019	187292	Rubin	Sample#2648613951029379170	f		mcfo			JRC_SS50336-20190315_19_F7	Drosophila melanogaster	20x
SS50336	this paper	w; VT040232-p65ADZp in attP40; VT058873-ZpGdbd in attP2/TM6B	20180815_31_H1	rubing_itom10_ti_polarity_case_3	IVS-myr-FLAG_Syt-HA_3_0055	A01	Tue Aug 28 08:46:39 EDT 2018	175853	Rubin	Sample#2574297700648353890	f		polarity			JRC_SS50336-20180815_31_H1	Drosophila melanogaster	20x, 63x
SS50336	this paper	w; VT040232-p65ADZp in attP40; VT058873-ZpGdbd in attP2/TM6B	20180815_31_H2	rubing_itom10_ti_polarity_case_3	IVS-myr-FLAG_Syt-HA_3_0055	A01	Tue Aug 28 08:46:39 EDT 2018	175853	Rubin	Sample#2574297700736434274	f		polarity			JRC_SS50336-20180815_31_H2	Drosophila melanogaster	20x, 63x
SS50336	this paper	w; VT040232-p65ADZp in attP40; VT058873-ZpGdbd in attP2/TM6B	20180815_31_H3	rubing_itom10_ti_polarity_case_3	IVS-myr-FLAG_Syt-HA_3_0055	A01	Tue Aug 28 08:46:40 EDT 2018	175853	Rubin	Sample#2574297700824514658	f		polarity			JRC_SS50336-20180815_31_H3	Drosophila melanogaster	20x
SS50336	this paper	w; VT040232-p65ADZp in attP40; VT058873-ZpGdbd in attP2/TM6B	20180815_31_H4	rubing_itom10_ti_polarity_case_3	IVS-myr-FLAG_Syt-HA_3_0055	A01	Tue Aug 28 08:46:40 EDT 2018	175853	Rubin	Sample#2574297700900012130	f		polarity			JRC_SS50336-20180815_31_H4	Drosophila melanogaster	20x
SS50336	this paper	w; VT040232-p65ADZp in attP40; VT058873-ZpGdbd in attP2/TM6B	20180815_31_H5	rubing_itom10_ti_polarity_case_3	IVS-myr-FLAG_Syt-HA_3_0055	A01	Mon Aug 27 16:59:26 EDT 2018	175853	Rubin	Sample#2574059324405973090	f		polarity			JRC_SS50336-20180815_31_H5	Drosophila melanogaster	20x
SS50336	this paper	w; VT040232-p65ADZp in attP40; VT058873-ZpGdbd in attP2/TM6B	20190416_34_C1	rubing_itom10_ti_polarity_case_3	IVS-myr-FLAG_Syt-HA_3_0055	A01	Tue Apr 30 09:36:21 EDT 2019	189230	Rubin	Sample#2663095234535096418	f		polarity			JRC_SS50336-20190416_34_C1	Drosophila melanogaster	20x
SS50336	this paper	w; VT040232-p65ADZp in attP40; VT058873-ZpGdbd in attP2/TM6B	20190416_34_C2	rubing_itom10_ti_polarity_case_3	IVS-myr-FLAG_Syt-HA_3_0055	A01	Tue Apr 30 09:36:21 EDT 2019	189230	Rubin	Sample#2663095234660925538	f		polarity			JRC_SS50336-20190416_34_C2	Drosophila melanogaster	20x, 63x
SS50336	this paper	w; VT040232-p65ADZp in attP40; VT058873-ZpGdbd in attP2/TM6B	20190416_34_C3	rubing_itom10_ti_polarity_case_3	IVS-myr-FLAG_Syt-HA_3_0055	A01	Tue Apr 30 09:36:21 EDT 2019	189230	Rubin	Sample#2663095234786754658	f		polarity			JRC_SS50336-20190416_34_C3	Drosophila melanogaster	20x, 63x
SS50336	this paper	w; VT040232-p65ADZp in attP40; VT058873-ZpGdbd in attP2/TM6B	20190416_34_C4	rubing_itom10_ti_polarity_case_3	IVS-myr-FLAG_Syt-HA_3_0055	A01	Tue Apr 30 09:36:21 EDT 2019	189230	Rubin	Sample#2663095234916778082	f		polarity			JRC_SS50336-20190416_34_C4	Drosophila melanogaster	20x, 63x
SS50336	this paper	w; VT040232-p65ADZp in attP40; VT058873-ZpGdbd in attP2/TM6B	20190416_34_C5	rubing_itom10_ti_polarity_case_3	IVS-myr-FLAG_Syt-HA_3_0055	A01	Tue Apr 30 09:36:21 EDT 2019	189230	Rubin	Sample#2663095235030024290	f		polarity			JRC_SS50336-20190416_34_C5	Drosophila melanogaster	20x
SS50336	this paper	w; VT040232-p65ADZp in attP40; VT058873-ZpGdbd in attP2/TM6B	20190416_34_C6	rubing_itom10_ti_polarity_case_3	IVS-myr-FLAG_Syt-HA_3_0055	A01	Tue Apr 30 09:36:21 EDT 2019	189230	Rubin	Sample#2663095235143270498	f		polarity			JRC_SS50336-20190416_34_C6	Drosophila melanogaster	20x
SS50337	this paper	w; VT044650-p65ADZp in attP40; VT029309-ZpGdbd in attP2	20180209_47_J1	rubing_itom10_ss_screen_review	UAS_Chrimson_Venus_X_0070	A01	Mon Feb 26 17:22:09 EST 2018	166143	Rubin	Sample#2508125547071012962	f		screen			JRC_SS50337-20180209_47_J1	Drosophila melanogaster	20x
SS50337	this paper	w; VT044650-p65ADZp in attP40; VT029309-ZpGdbd in attP2	20180518_22_C1	rubing_itom10_ti_mcfo_case_1	hsPESTOPT_attP3_3stop1_X_0036	A	Sun Jun 03 18:04:05 EDT 2018	170616	Rubin	Sample#2543272623958130786	f	15	mcfo			JRC_SS50337-20180518_22_C1	Drosophila melanogaster	20x, 63x
SS50337	this paper	w; VT044650-p65ADZp in attP40; VT029309-ZpGdbd in attP2	20180518_22_C2	rubing_itom10_ti_mcfo_case_1	hsPESTOPT_attP3_3stop1_X_0036	A	Sun Jun 03 18:04:05 EDT 2018	170616	Rubin	Sample#2543272624134291554	f	15	mcfo			JRC_SS50337-20180518_22_C2	Drosophila melanogaster	20x, 63x
SS50337	this paper	w; VT044650-p65ADZp in attP40; VT029309-ZpGdbd in attP2	20180518_22_C3	rubing_itom10_ti_mcfo_case_1	hsPESTOPT_attP3_3stop1_X_0036	A	Sun Jun 03 18:04:05 EDT 2018	170616	Rubin	Sample#2543272624314646626	f		mcfo			JRC_SS50337-20180518_22_C3	Drosophila melanogaster	20x
SS50337	this paper	w; VT044650-p65ADZp in attP40; VT029309-ZpGdbd in attP2	20180518_22_C5	rubing_itom10_ti_mcfo_case_1	hsPESTOPT_attP3_3stop1_X_0036	A	Mon Jun 04 15:37:32 EDT 2018	170616	Rubin	Sample#2543598130528518242	f	15	mcfo			JRC_SS50337-20180518_22_C5	Drosophila melanogaster	20x, 63x
SS50337	this paper	w; VT044650-p65ADZp in attP40; VT029309-ZpGdbd in attP2	20180518_22_C6	rubing_itom10_ti_mcfo_case_1	hsPESTOPT_attP3_3stop1_X_0036	A	Sun Jun 03 18:04:05 EDT 2018	170616	Rubin	Sample#2543272624666968162	f	15	mcfo			JRC_SS50337-20180518_22_C6	Drosophila melanogaster	20x, 63x
SS50337	this paper	w; VT044650-p65ADZp in attP40; VT029309-ZpGdbd in attP2	20180518_22_C7	rubing_itom10_ti_mcfo_case_1	hsPESTOPT_attP3_3stop1_X_0036	A	Mon Jun 04 15:37:32 EDT 2018	170616	Rubin	Sample#2543598130734039138	f	15	mcfo			JRC_SS50337-20180518_22_C7	Drosophila melanogaster	20x, 63x
SS50337	this paper	w; VT044650-p65ADZp in attP40; VT029309-ZpGdbd in attP2	20180518_22_C8	rubing_itom10_ti_mcfo_case_1	hsPESTOPT_attP3_3stop1_X_0036	A	Sun Jun 03 18:04:05 EDT 2018	170616	Rubin	Sample#2543272624843128930	f	15	mcfo			JRC_SS50337-20180518_22_C8	Drosophila melanogaster	20x, 63x
SS50337	this paper	w; VT044650-p65ADZp in attP40; VT029309-ZpGdbd in attP2	20180518_22_D2	rubing_itom10_ti_mcfo_case_1	hsPESTOPT_attP3_3stop1_X_0036	A	Sun Jun 03 18:04:05 EDT 2018	170616	Rubin	Sample#2543272625195450466	f		mcfo			JRC_SS50337-20180518_22_D2	Drosophila melanogaster	20x
SS50337	this paper	w; VT044650-p65ADZp in attP40; VT029309-ZpGdbd in attP2	20180911_32_B1	rubing_itom10_ti_polarity_case_3	IVS-myr-FLAG_Syt-HA_3_0055	A01	Mon Sep 17 15:47:58 EDT 2018	178040	Rubin	Sample#2581651484336717922	f		polarity			JRC_SS50337-20180911_32_B1	Drosophila melanogaster	20x, 63x
SS50337	this paper	w; VT044650-p65ADZp in attP40; VT029309-ZpGdbd in attP2	20180911_32_B2	rubing_itom10_ti_polarity_case_3	IVS-myr-FLAG_Syt-HA_3_0055	A01	Mon Sep 17 15:47:58 EDT 2018	178040	Rubin	Sample#2581651484433186914	f		polarity			JRC_SS50337-20180911_32_B2	Drosophila melanogaster	20x, 63x
SS50337	this paper	w; VT044650-p65ADZp in attP40; VT029309-ZpGdbd in attP2	20180911_32_B3	rubing_itom10_ti_polarity_case_3	IVS-myr-FLAG_Syt-HA_3_0055	A01	Mon Sep 17 15:47:58 EDT 2018	178040	Rubin	Sample#2581651484529655906	f		polarity			JRC_SS50337-20180911_32_B3	Drosophila melanogaster	20x
SS50337	this paper	w; VT044650-p65ADZp in attP40; VT029309-ZpGdbd in attP2	20180911_32_B4	rubing_itom10_ti_polarity_case_3	IVS-myr-FLAG_Syt-HA_3_0055	A01	Mon Sep 17 15:47:58 EDT 2018	178040	Rubin	Sample#2581651484626124898	f		polarity			JRC_SS50337-20180911_32_B4	Drosophila melanogaster	20x
SS50337	this paper	w; VT044650-p65ADZp in attP40; VT029309-ZpGdbd in attP2	20180911_32_B5	rubing_itom10_ti_polarity_case_3	IVS-myr-FLAG_Syt-HA_3_0055	A01	Mon Sep 17 15:47:58 EDT 2018	178040	Rubin	Sample#2581651484705816674	f		polarity			JRC_SS50337-20180911_32_B5	Drosophila melanogaster	20x, 63x
SS50337	this paper	w; VT044650-p65ADZp in attP40; VT029309-ZpGdbd in attP2	20180911_32_B6	rubing_itom10_ti_polarity_case_3	IVS-myr-FLAG_Syt-HA_3_0055	A01	Mon Sep 17 15:47:58 EDT 2018	178040	Rubin	Sample#2581651484789702754	f		polarity			JRC_SS50337-20180911_32_B6	Drosophila melanogaster	20x
SS50351	this paper	w; VT029765-p65ADZp in attP40; VT016971-ZpGdbd in attP2	20180907_43_A2	rubing_itom10_ss_screen_review	UAS_Chrimson_Venus_X_0070	A01	Mon Sep 24 14:15:20 EDT 2018	178147	Rubin	Sample#2584164884925120610	f		screen			JRC_SS50351-20180907_43_A2	Drosophila melanogaster	20x
SS50351	this paper	w; VT029765-p65ADZp in attP40; VT016971-ZpGdbd in attP2	20180420_22_G1	rubing_itom10_ti_mcfo_case_1	hsPESTOPT_attP3_3stop1_X_0036	A	Sun Apr 29 10:08:03 EDT 2018	168645	Rubin	Sample#2530469249927872610	f		mcfo			JRC_SS50351-20180420_22_G1	Drosophila melanogaster	20x
SS50351	this paper	w; VT029765-p65ADZp in attP40; VT016971-ZpGdbd in attP2	20180420_22_G2	rubing_itom10_ti_mcfo_case_1	hsPESTOPT_attP3_3stop1_X_0036	A	Sun Apr 29 10:08:03 EDT 2018	168645	Rubin	Sample#2530469250066284642	f		mcfo			JRC_SS50351-20180420_22_G2	Drosophila melanogaster	20x, 63x
SS50351	this paper	w; VT029765-p65ADZp in attP40; VT016971-ZpGdbd in attP2	20180420_22_G3	rubing_itom10_ti_mcfo_case_1	hsPESTOPT_attP3_3stop1_X_0036	A	Sun Apr 29 10:08:03 EDT 2018	168645	Rubin	Sample#2530469250204696674	f		mcfo			JRC_SS50351-20180420_22_G3	Drosophila melanogaster	20x, 63x
SS50351	this paper	w; VT029765-p65ADZp in attP40; VT016971-ZpGdbd in attP2	20180420_22_G4	rubing_itom10_ti_mcfo_case_1	hsPESTOPT_attP3_3stop1_X_0036	A	Sun Apr 29 10:08:03 EDT 2018	168645	Rubin	Sample#2530469250338914402	f		mcfo			JRC_SS50351-20180420_22_G4	Drosophila melanogaster	20x
SS50351	this paper	w; VT029765-p65ADZp in attP40; VT016971-ZpGdbd in attP2	20180420_22_G5	rubing_itom10_ti_mcfo_case_1	hsPESTOPT_attP3_3stop1_X_0036	A	Sun Apr 29 10:08:03 EDT 2018	168645	Rubin	Sample#2530469250473132130	f		mcfo			JRC_SS50351-20180420_22_G5	Drosophila melanogaster	20x, 63x
SS50351	this paper	w; VT029765-p65ADZp in attP40; VT016971-ZpGdbd in attP2	20180420_22_G6	rubing_itom10_ti_mcfo_case_1	hsPESTOPT_attP3_3stop1_X_0036	A	Sun Apr 29 10:08:03 EDT 2018	168645	Rubin	Sample#2530469250611544162	f		mcfo			JRC_SS50351-20180420_22_G6	Drosophila melanogaster	20x
SS50351	this paper	w; VT029765-p65ADZp in attP40; VT016971-ZpGdbd in attP2	20180420_22_G7	rubing_itom10_ti_mcfo_case_1	hsPESTOPT_attP3_3stop1_X_0036	A	Sun Apr 29 10:08:03 EDT 2018	168645	Rubin	Sample#2530469250745761890	f		mcfo			JRC_SS50351-20180420_22_G7	Drosophila melanogaster	20x, 63x
SS50351	this paper	w; VT029765-p65ADZp in attP40; VT016971-ZpGdbd in attP2	20180420_22_G8	rubing_itom10_ti_mcfo_case_1	hsPESTOPT_attP3_3stop1_X_0036	A	Sun Apr 29 10:08:03 EDT 2018	168645	Rubin	Sample#2530469250879979618	f		mcfo			JRC_SS50351-20180420_22_G8	Drosophila melanogaster	20x, 63x
SS50351	this paper	w; VT029765-p65ADZp in attP40; VT016971-ZpGdbd in attP2	20180420_22_H1	rubing_itom10_ti_mcfo_case_1	hsPESTOPT_attP3_3stop1_X_0036	A	Sun Apr 29 10:08:03 EDT 2018	168645	Rubin	Sample#2530469251014197346	f		mcfo			JRC_SS50351-20180420_22_H1	Drosophila melanogaster	20x, 63x
SS50351	this paper	w; VT029765-p65ADZp in attP40; VT016971-ZpGdbd in attP2	20180815_32_A1	rubing_itom10_ti_polarity_case_3	IVS-myr-FLAG_Syt-HA_3_0055	A01	Mon Aug 27 17:31:57 EDT 2018	175855	Rubin	Sample#2574067505207181410	f		polarity			JRC_SS50351-20180815_32_A1	Drosophila melanogaster	20x, 63x
SS50351	this paper	w; VT029765-p65ADZp in attP40; VT016971-ZpGdbd in attP2	20180815_32_A2	rubing_itom10_ti_polarity_case_3	IVS-myr-FLAG_Syt-HA_3_0055	A01	Mon Aug 27 17:31:57 EDT 2018	175855	Rubin	Sample#2574067505312039010	f		polarity			JRC_SS50351-20180815_32_A2	Drosophila melanogaster	20x, 63x
SS50351	this paper	w; VT029765-p65ADZp in attP40; VT016971-ZpGdbd in attP2	20180815_32_A3	rubing_itom10_ti_polarity_case_3	IVS-myr-FLAG_Syt-HA_3_0055	A01	Mon Aug 27 17:31:57 EDT 2018	175855	Rubin	Sample#2574067505404313698	f		polarity			JRC_SS50351-20180815_32_A3	Drosophila melanogaster	20x
SS50351	this paper	w; VT029765-p65ADZp in attP40; VT016971-ZpGdbd in attP2	20180815_32_A4	rubing_itom10_ti_polarity_case_3	IVS-myr-FLAG_Syt-HA_3_0055	A01	Mon Aug 27 17:31:57 EDT 2018	175855	Rubin	Sample#2574067505496588386	f		polarity			JRC_SS50351-20180815_32_A4	Drosophila melanogaster	20x, 63x
SS50351	this paper	w; VT029765-p65ADZp in attP40; VT016971-ZpGdbd in attP2	20180815_32_A5	rubing_itom10_ti_polarity_case_3	IVS-myr-FLAG_Syt-HA_3_0055	A01	Mon Aug 27 17:31:57 EDT 2018	175855	Rubin	Sample#2574067505576280162	f		polarity			JRC_SS50351-20180815_32_A5	Drosophila melanogaster	20x
SS50351	this paper	w; VT029765-p65ADZp in attP40; VT016971-ZpGdbd in attP2	20180815_32_A6	rubing_itom10_ti_polarity_case_3	IVS-myr-FLAG_Syt-HA_3_0055	A01	Mon Aug 27 17:31:57 EDT 2018	175855	Rubin	Sample#2574067505655971938	f		polarity			JRC_SS50351-20180815_32_A6	Drosophila melanogaster	20x
SS50353	this paper	w; VT016841-p65ADZp in attP40/CyOTb; VT027804-ZpGdbd in attP2	20180921_42_C6	rubing_itom10_ss_screen_review	UAS_Chrimson_Venus_X_0070	A01	Thu Oct 11 15:29:50 EDT 2018	178590	Dickson	Sample#2590344229305712738	f		screen			JRC_SS50353-20180921_42_C6	Drosophila melanogaster	20x
SS50353	this paper	w; VT016841-p65ADZp in attP40/CyOTb; VT027804-ZpGdbd in attP2	20181019_19_A1	rubing_itom10_ti_mcfo_case_1	hsPESTOPT_attP3_3stop1_X_0036	A	Mon Oct 29 12:29:07 EDT 2018	179356	Dickson	Sample#2596821731633004642	f		mcfo			JRC_SS50353-20181019_19_A1	Drosophila melanogaster	20x, 63x
SS50353	this paper	w; VT016841-p65ADZp in attP40/CyOTb; VT027804-ZpGdbd in attP2	20181019_19_A2	rubing_itom10_ti_mcfo_case_1	hsPESTOPT_attP3_3stop1_X_0036	A	Mon Oct 29 12:29:07 EDT 2018	179356	Dickson	Sample#2596821731901440098	f		mcfo			JRC_SS50353-20181019_19_A2	Drosophila melanogaster	20x, 63x
SS50353	this paper	w; VT016841-p65ADZp in attP40/CyOTb; VT027804-ZpGdbd in attP2	20181019_19_A3	rubing_itom10_ti_mcfo_case_1	hsPESTOPT_attP3_3stop1_X_0036	A	Mon Oct 29 12:29:07 EDT 2018	179356	Dickson	Sample#2596821732157292642	f		mcfo			JRC_SS50353-20181019_19_A3	Drosophila melanogaster	20x, 63x
SS50353	this paper	w; VT016841-p65ADZp in attP40/CyOTb; VT027804-ZpGdbd in attP2	20181019_19_A4	rubing_itom10_ti_mcfo_case_1	hsPESTOPT_attP3_3stop1_X_0036	A	Mon Oct 29 12:29:07 EDT 2018	179356	Dickson	Sample#2596821732417339490	f		mcfo			JRC_SS50353-20181019_19_A4	Drosophila melanogaster	20x
SS50353	this paper	w; VT016841-p65ADZp in attP40/CyOTb; VT027804-ZpGdbd in attP2	20181019_19_A5	rubing_itom10_ti_mcfo_case_1	hsPESTOPT_attP3_3stop1_X_0036	A	Mon Oct 29 12:29:07 EDT 2018	179356	Dickson	Sample#2596821732677386338	f		mcfo			JRC_SS50353-20181019_19_A5	Drosophila melanogaster	20x
SS50353	this paper	w; VT016841-p65ADZp in attP40/CyOTb; VT027804-ZpGdbd in attP2	20181019_19_A6	rubing_itom10_ti_mcfo_case_1	hsPESTOPT_attP3_3stop1_X_0036	A	Mon Oct 29 12:29:07 EDT 2018	179356	Dickson	Sample#2596821732933238882	f		mcfo			JRC_SS50353-20181019_19_A6	Drosophila melanogaster	20x
SS50353	this paper	w; VT016841-p65ADZp in attP40/CyOTb; VT027804-ZpGdbd in attP2	20181019_19_A7	rubing_itom10_ti_mcfo_case_1	hsPESTOPT_attP3_3stop1_X_0036	A	Mon Oct 29 12:29:07 EDT 2018	179356	Dickson	Sample#2596821733189091426	f		mcfo			JRC_SS50353-20181019_19_A7	Drosophila melanogaster	20x, 63x
SS50353	this paper	w; VT016841-p65ADZp in attP40/CyOTb; VT027804-ZpGdbd in attP2	20181019_19_A8	rubing_itom10_ti_mcfo_case_1	hsPESTOPT_attP3_3stop1_X_0036	A	Mon Oct 29 12:29:07 EDT 2018	179356	Dickson	Sample#2596821733440749666	f		mcfo			JRC_SS50353-20181019_19_A8	Drosophila melanogaster	20x, 63x
SS50353	this paper	w; VT016841-p65ADZp in attP40/CyOTb; VT027804-ZpGdbd in attP2	20181016_32_A1	rubing_itom10_ti_polarity_case_3	IVS-myr-FLAG_Syt-HA_3_0055	A01	Tue Oct 30 09:11:54 EDT 2018	179489	Dickson	Sample#2597134490002260066	f		polarity			JRC_SS50353-20181016_32_A1	Drosophila melanogaster	20x, 63x
SS50353	this paper	w; VT016841-p65ADZp in attP40/CyOTb; VT027804-ZpGdbd in attP2	20181016_32_A2	rubing_itom10_ti_polarity_case_3	IVS-myr-FLAG_Syt-HA_3_0055	A01	Tue Oct 30 09:11:54 EDT 2018	179489	Dickson	Sample#2597134490102923362	f		polarity			JRC_SS50353-20181016_32_A2	Drosophila melanogaster	20x, 63x
SS50353	this paper	w; VT016841-p65ADZp in attP40/CyOTb; VT027804-ZpGdbd in attP2	20181016_32_A3	rubing_itom10_ti_polarity_case_3	IVS-myr-FLAG_Syt-HA_3_0055	A01	Tue Oct 30 09:11:54 EDT 2018	179489	Dickson	Sample#2597134490195198050	f		polarity			JRC_SS50353-20181016_32_A3	Drosophila melanogaster	20x, 63x
SS50353	this paper	w; VT016841-p65ADZp in attP40/CyOTb; VT027804-ZpGdbd in attP2	20181016_32_A4	rubing_itom10_ti_polarity_case_3	IVS-myr-FLAG_Syt-HA_3_0055	A01	Tue Oct 30 09:11:54 EDT 2018	179489	Dickson	Sample#2597134490283278434	f		polarity			JRC_SS50353-20181016_32_A4	Drosophila melanogaster	20x
SS50353	this paper	w; VT016841-p65ADZp in attP40/CyOTb; VT027804-ZpGdbd in attP2	20181016_32_A5	rubing_itom10_ti_polarity_case_3	IVS-myr-FLAG_Syt-HA_3_0055	A01	Tue Oct 30 09:11:54 EDT 2018	179489	Dickson	Sample#2597134490358775906	f		polarity			JRC_SS50353-20181016_32_A5	Drosophila melanogaster	20x
SS50353	this paper	w; VT016841-p65ADZp in attP40/CyOTb; VT027804-ZpGdbd in attP2	20180706_44_D4	wangk11_ss_screen_review	UAS_Chrimson_Venus_X_0070	A01	Thu Jul 19 16:57:08 EDT 2018	174349	Dickson	Sample#2559925619005587554	m		screen			JRC_SS50353-20180706_44_D4	Drosophila melanogaster	20x
SS50355	this paper	w; VT026777-p65ADZp in attP40; VT049652-ZpGdbd in attP2	20180216_42_A5	rubing_itom10_ss_screen_review	UAS_Chrimson_Venus_X_0070	A01	Wed Feb 28 17:05:53 EST 2018	166449	Rubin	Sample#2508846229522219106	f		screen			JRC_SS50355-20180216_42_A5	Drosophila melanogaster	20x
SS50355	this paper	w; VT026777-p65ADZp in attP40; VT049652-ZpGdbd in attP2	20180330_22_A2	rubing_itom10_ti_mcfo_case_1	hsPESTOPT_attP3_3stop1_X_0036	A	Fri Apr 13 10:05:11 EDT 2018	167506	Rubin	Sample#2524670325203927138	f		mcfo			JRC_SS50355-20180330_22_A2	Drosophila melanogaster	20x, 63x
SS50355	this paper	w; VT026777-p65ADZp in attP40; VT049652-ZpGdbd in attP2	20180330_22_A5	rubing_itom10_ti_mcfo_case_1	hsPESTOPT_attP3_3stop1_X_0036	A	Fri Apr 13 10:05:11 EDT 2018	167506	Rubin	Sample#2524670326042787938	f		mcfo			JRC_SS50355-20180330_22_A5	Drosophila melanogaster	20x, 63x
SS50355	this paper	w; VT026777-p65ADZp in attP40; VT049652-ZpGdbd in attP2	20180330_22_A6	rubing_itom10_ti_mcfo_case_1	hsPESTOPT_attP3_3stop1_X_0036	A	Fri Apr 13 10:05:11 EDT 2018	167506	Rubin	Sample#2524670326302834786	f		mcfo			JRC_SS50355-20180330_22_A6	Drosophila melanogaster	20x
SS50355	this paper	w; VT026777-p65ADZp in attP40; VT049652-ZpGdbd in attP2	20180330_22_A7	rubing_itom10_ti_mcfo_case_1	hsPESTOPT_attP3_3stop1_X_0036	A	Fri Apr 13 10:05:11 EDT 2018	167506	Rubin	Sample#2524670326558687330	f		mcfo			JRC_SS50355-20180330_22_A7	Drosophila melanogaster	20x
SS50355	this paper	w; VT026777-p65ADZp in attP40; VT049652-ZpGdbd in attP2	20180911_32_C1	rubing_itom10_ti_polarity_case_3	IVS-myr-FLAG_Syt-HA_3_0055	A01	Mon Sep 17 15:47:58 EDT 2018	178041	Rubin	Sample#2581651484869394530	f		polarity			JRC_SS50355-20180911_32_C1	Drosophila melanogaster	20x
SS50355	this paper	w; VT026777-p65ADZp in attP40; VT049652-ZpGdbd in attP2	20180911_32_C2	rubing_itom10_ti_polarity_case_3	IVS-myr-FLAG_Syt-HA_3_0055	A01	Mon Sep 17 15:47:58 EDT 2018	178041	Rubin	Sample#2581651484961669218	f		polarity			JRC_SS50355-20180911_32_C2	Drosophila melanogaster	20x, 63x
SS50355	this paper	w; VT026777-p65ADZp in attP40; VT049652-ZpGdbd in attP2	20180911_32_C3	rubing_itom10_ti_polarity_case_3	IVS-myr-FLAG_Syt-HA_3_0055	A01	Mon Sep 17 15:47:58 EDT 2018	178041	Rubin	Sample#2581651485058138210	f		polarity			JRC_SS50355-20180911_32_C3	Drosophila melanogaster	20x, 63x
SS50355	this paper	w; VT026777-p65ADZp in attP40; VT049652-ZpGdbd in attP2	20180911_32_C4	rubing_itom10_ti_polarity_case_3	IVS-myr-FLAG_Syt-HA_3_0055	A01	Mon Sep 17 15:47:58 EDT 2018	178041	Rubin	Sample#2581651485154607202	f		polarity			JRC_SS50355-20180911_32_C4	Drosophila melanogaster	20x
SS50355	this paper	w; VT026777-p65ADZp in attP40; VT049652-ZpGdbd in attP2	20180911_32_C5	rubing_itom10_ti_polarity_case_3	IVS-myr-FLAG_Syt-HA_3_0055	A01	Mon Sep 17 15:47:58 EDT 2018	178041	Rubin	Sample#2581651485234298978	f		polarity			JRC_SS50355-20180911_32_C5	Drosophila melanogaster	20x
SS50355	this paper	w; VT026777-p65ADZp in attP40; VT049652-ZpGdbd in attP2	20180911_32_C6	rubing_itom10_ti_polarity_case_3	IVS-myr-FLAG_Syt-HA_3_0055	A01	Mon Sep 17 15:47:58 EDT 2018	178041	Rubin	Sample#2581651485313990754	f		polarity			JRC_SS50355-20180911_32_C6	Drosophila melanogaster	20x, 63x
SS50356	this paper	w; VT026777-p65ADZp in attP40; VT029515-ZpGdbd in attP2	20180216_42_H1	rubing_itom10_ss_screen_review	UAS_Chrimson_Venus_X_0070	A01	Wed Feb 28 17:05:53 EST 2018	166450	Rubin	Sample#2508846232223350882	f		screen			JRC_SS50356-20180216_42_H1	Drosophila melanogaster	20x
SS50356	this paper	w; VT026777-p65ADZp in attP40; VT029515-ZpGdbd in attP2	20190104_41_A5	rubing_itom10_ss_screen_review	UAS_Chrimson_Venus_X_0070	A01	Thu Jan 17 11:03:11 EST 2019	184207	Rubin	Sample#2625806233977749602	f		screen			JRC_SS50356-20190104_41_A5	Drosophila melanogaster	20x
SS50356	this paper	w; VT026777-p65ADZp in attP40; VT029515-ZpGdbd in attP2	20181012_23_G1	rubing_itom10_ti_mcfo_case_1	hsPESTOPT_attP3_3stop1_X_0036	A	Mon Nov 05 14:31:20 EST 2018	178871	Rubin	Sample#2599404303403712610	f	No Consensus	mcfo			JRC_SS50356-20181012_23_G1	Drosophila melanogaster	20x, 63x
SS50356	this paper	w; VT026777-p65ADZp in attP40; VT029515-ZpGdbd in attP2	20181012_23_G6	rubing_itom10_ti_mcfo_case_1	hsPESTOPT_attP3_3stop1_X_0036	A	Mon Nov 05 14:31:20 EST 2018	178871	Rubin	Sample#2599404304242573410	f	15	mcfo			JRC_SS50356-20181012_23_G6	Drosophila melanogaster	20x
SS50356	this paper	w; VT026777-p65ADZp in attP40; VT029515-ZpGdbd in attP2	20181012_23_G7	rubing_itom10_ti_mcfo_case_1	hsPESTOPT_attP3_3stop1_X_0036	A	Mon Nov 05 14:31:20 EST 2018	178871	Rubin	Sample#2599404304406151266	f	No Consensus	mcfo			JRC_SS50356-20181012_23_G7	Drosophila melanogaster	20x, 63x
SS50356	this paper	w; VT026777-p65ADZp in attP40; VT029515-ZpGdbd in attP2	20190118_21_B1	rubing_itom10_ti_mcfo_case_1	hsPESTOPT_attP3_3stop1_X_0036	A	Tue Feb 05 12:01:27 EST 2019	184065	Rubin	Sample#2632706269252681826	f		mcfo			JRC_SS50356-20190118_21_B1	Drosophila melanogaster	20x
SS50356	this paper	w; VT026777-p65ADZp in attP40; VT029515-ZpGdbd in attP2	20190118_21_B2	rubing_itom10_ti_mcfo_case_1	hsPESTOPT_attP3_3stop1_X_0036	A	Tue Feb 05 12:01:27 EST 2019	184065	Rubin	Sample#2632706269579837538	f		mcfo			JRC_SS50356-20190118_21_B2	Drosophila melanogaster	20x, 63x
SS50356	this paper	w; VT026777-p65ADZp in attP40; VT029515-ZpGdbd in attP2	20190118_21_B3	rubing_itom10_ti_mcfo_case_1	hsPESTOPT_attP3_3stop1_X_0036	A	Tue Feb 05 12:01:28 EST 2019	184065	Rubin	Sample#2632706269906993250	f		mcfo			JRC_SS50356-20190118_21_B3	Drosophila melanogaster	20x
SS50356	this paper	w; VT026777-p65ADZp in attP40; VT029515-ZpGdbd in attP2	20190118_21_B4	rubing_itom10_ti_mcfo_case_1	hsPESTOPT_attP3_3stop1_X_0036	A	Tue Feb 05 12:01:28 EST 2019	184065	Rubin	Sample#2632706270234148962	f		mcfo			JRC_SS50356-20190118_21_B4	Drosophila melanogaster	20x, 63x
SS50356	this paper	w; VT026777-p65ADZp in attP40; VT029515-ZpGdbd in attP2	20190118_21_B5	rubing_itom10_ti_mcfo_case_1	hsPESTOPT_attP3_3stop1_X_0036	A	Tue Feb 05 12:01:28 EST 2019	184065	Rubin	Sample#2632706270565498978	f		mcfo			JRC_SS50356-20190118_21_B5	Drosophila melanogaster	20x
SS50356	this paper	w; VT026777-p65ADZp in attP40; VT029515-ZpGdbd in attP2	20190118_21_B6	rubing_itom10_ti_mcfo_case_1	hsPESTOPT_attP3_3stop1_X_0036	A	Tue Feb 05 12:01:28 EST 2019	184065	Rubin	Sample#2632706270892654690	f		mcfo			JRC_SS50356-20190118_21_B6	Drosophila melanogaster	20x
SS50356	this paper	w; VT026777-p65ADZp in attP40; VT029515-ZpGdbd in attP2	20190118_21_B7	rubing_itom10_ti_mcfo_case_1	hsPESTOPT_attP3_3stop1_X_0036	A	Tue Feb 05 12:01:28 EST 2019	184065	Rubin	Sample#2632706271219810402	f		mcfo			JRC_SS50356-20190118_21_B7	Drosophila melanogaster	20x
SS50356	this paper	w; VT026777-p65ADZp in attP40; VT029515-ZpGdbd in attP2	20190118_21_B8	rubing_itom10_ti_mcfo_case_1	hsPESTOPT_attP3_3stop1_X_0036	A	Tue Feb 05 12:01:28 EST 2019	184065	Rubin	Sample#2632706271542771810	f		mcfo			JRC_SS50356-20190118_21_B8	Drosophila melanogaster	20x, 63x
SS50356	this paper	w; VT026777-p65ADZp in attP40; VT029515-ZpGdbd in attP2	20190118_21_C1	rubing_itom10_ti_mcfo_case_1	hsPESTOPT_attP3_3stop1_X_0036	A	Tue Feb 05 12:01:28 EST 2019	184065	Rubin	Sample#2632706271874121826	f		mcfo			JRC_SS50356-20190118_21_C1	Drosophila melanogaster	20x, 63x
SS50357	this paper	w; VT026777-p65ADZp in attP40; 38E08-ZpGdbd in attP2	20180831_47_B4	rubing_itom10_ss_screen_review	UAS_Chrimson_Venus_X_0070	A01	Mon Sep 17 17:00:39 EDT 2018	177901	Rubin	Sample#2581669773314097250	f		screen			JRC_SS50357-20180831_47_B4	Drosophila melanogaster	20x
SS50357	this paper	w; VT026777-p65ADZp in attP40; 38E08-ZpGdbd in attP2	20181012_21_F1	rubing_itom10_ti_mcfo_case_1	hsPESTOPT_attP3_3stop1_X_0036	A	Wed Oct 24 14:37:07 EDT 2018	178860	Rubin	Sample#2595042003603423330	f		mcfo			JRC_SS50357-20181012_21_F1	Drosophila melanogaster	20x, 63x
SS50359	this paper	w; VT043285-p65ADZp in attP40; VT045670-ZpGDBD in attP2	20190503_45_F2	goldammerj_ss_screen_review	UAS_Chrimson_Venus_X_0070	A01	Fri May 17 15:21:12 EDT 2019	191080	Rubin	Sample#2669342610920833122	f		screen			JRC_SS50359-20190503_45_F2	Drosophila melanogaster	20x
SS50362	this paper	w; 31E06-p65ADZp in attP40; VT058919-ZpGdbd in attP2	20180216_42_H2	rubing_itom10_ss_screen_review	UAS_Chrimson_Venus_X_0070	A01	Wed Feb 28 17:05:53 EST 2018	166451	Rubin	Sample#2508846232294654050	f		screen			JRC_SS50362-20180216_42_H2	Drosophila melanogaster	20x
SS50362	this paper	w; 31E06-p65ADZp in attP40; VT058919-ZpGdbd in attP2	20190315_45_A5	rubing_itom10_ss_screen_review	UAS_Chrimson_Venus_X_0070	A01	Wed Mar 27 13:24:31 EDT 2019	187868	Rubin	Sample#2650831464874115170	f		screen			JRC_SS50362-20190315_45_A5	Drosophila melanogaster	20x
SS50362	this paper	w; 31E06-p65ADZp in attP40; VT058919-ZpGdbd in attP2	20180330_22_B1	rubing_itom10_ti_mcfo_case_1	hsPESTOPT_attP3_3stop1_X_0036	A	Fri Apr 13 10:05:12 EDT 2018	167508	Rubin	Sample#2524670327124918370	f		mcfo			JRC_SS50362-20180330_22_B1	Drosophila melanogaster	20x, 63x
SS50362	this paper	w; 31E06-p65ADZp in attP40; VT058919-ZpGdbd in attP2	20180330_22_B3	rubing_itom10_ti_mcfo_case_1	hsPESTOPT_attP3_3stop1_X_0036	A	Fri Apr 13 10:05:12 EDT 2018	167508	Rubin	Sample#2524670327678566498	f		mcfo			JRC_SS50362-20180330_22_B3	Drosophila melanogaster	20x, 63x
SS50362	this paper	w; 31E06-p65ADZp in attP40; VT058919-ZpGdbd in attP2	20180330_22_B4	rubing_itom10_ti_mcfo_case_1	hsPESTOPT_attP3_3stop1_X_0036	A	Fri Apr 13 10:05:12 EDT 2018	167508	Rubin	Sample#2524670327938613346	f		mcfo			JRC_SS50362-20180330_22_B4	Drosophila melanogaster	20x, 63x
SS50362	this paper	w; 31E06-p65ADZp in attP40; VT058919-ZpGdbd in attP2	20180330_22_B5	rubing_itom10_ti_mcfo_case_1	hsPESTOPT_attP3_3stop1_X_0036	A	Fri Apr 13 10:05:12 EDT 2018	167508	Rubin	Sample#2524670328194465890	f		mcfo			JRC_SS50362-20180330_22_B5	Drosophila melanogaster	20x, 63x
SS50362	this paper	w; 31E06-p65ADZp in attP40; VT058919-ZpGdbd in attP2	20180330_22_B6	rubing_itom10_ti_mcfo_case_1	hsPESTOPT_attP3_3stop1_X_0036	A	Fri Apr 13 10:05:12 EDT 2018	167508	Rubin	Sample#2524670328450318434	f		mcfo			JRC_SS50362-20180330_22_B6	Drosophila melanogaster	20x
SS50362	this paper	w; 31E06-p65ADZp in attP40; VT058919-ZpGdbd in attP2	20180330_22_B7	rubing_itom10_ti_mcfo_case_1	hsPESTOPT_attP3_3stop1_X_0036	A	Fri Apr 13 10:05:12 EDT 2018	167508	Rubin	Sample#2524670328706170978	f		mcfo			JRC_SS50362-20180330_22_B7	Drosophila melanogaster	20x, 63x
SS50362	this paper	w; 31E06-p65ADZp in attP40; VT058919-ZpGdbd in attP2	20180330_22_B8	rubing_itom10_ti_mcfo_case_1	hsPESTOPT_attP3_3stop1_X_0036	A	Fri Apr 13 10:05:12 EDT 2018	167508	Rubin	Sample#2524670328957829218	f		mcfo			JRC_SS50362-20180330_22_B8	Drosophila melanogaster	20x, 63x
SS50362	this paper	w; 31E06-p65ADZp in attP40; VT058919-ZpGdbd in attP2	20190315_20_C1	rubing_itom10_ti_mcfo_case_1	hsPESTOPT_attP3_3stop1_X_0036	A	Thu Mar 21 11:08:59 EDT 2019	187293	Rubin	Sample#2648623029453586530	f		mcfo			JRC_SS50362-20190315_20_C1	Drosophila melanogaster	20x
SS50362	this paper	w; 31E06-p65ADZp in attP40; VT058919-ZpGdbd in attP2	20190315_20_C2	rubing_itom10_ti_mcfo_case_1	hsPESTOPT_attP3_3stop1_X_0036	A	Thu Mar 21 11:08:59 EDT 2019	187293	Rubin	Sample#2648623029633941602	f		mcfo			JRC_SS50362-20190315_20_C2	Drosophila melanogaster	20x, 63x
SS50362	this paper	w; 31E06-p65ADZp in attP40; VT058919-ZpGdbd in attP2	20190315_20_C3	rubing_itom10_ti_mcfo_case_1	hsPESTOPT_attP3_3stop1_X_0036	A	Thu Mar 21 11:08:59 EDT 2019	187293	Rubin	Sample#2648623029814296674	f		mcfo			JRC_SS50362-20190315_20_C3	Drosophila melanogaster	20x
SS50362	this paper	w; 31E06-p65ADZp in attP40; VT058919-ZpGdbd in attP2	20190315_20_C4	rubing_itom10_ti_mcfo_case_1	hsPESTOPT_attP3_3stop1_X_0036	A	Thu Mar 21 11:08:59 EDT 2019	187293	Rubin	Sample#2648623029998846050	f		mcfo			JRC_SS50362-20190315_20_C4	Drosophila melanogaster	20x, 63x
SS50362	this paper	w; 31E06-p65ADZp in attP40; VT058919-ZpGdbd in attP2	20190315_20_C5	rubing_itom10_ti_mcfo_case_1	hsPESTOPT_attP3_3stop1_X_0036	A	Thu Mar 21 11:08:59 EDT 2019	187293	Rubin	Sample#2648623030191784034	f		mcfo			JRC_SS50362-20190315_20_C5	Drosophila melanogaster	20x, 63x
SS50362	this paper	w; 31E06-p65ADZp in attP40; VT058919-ZpGdbd in attP2	20190315_20_C6	rubing_itom10_ti_mcfo_case_1	hsPESTOPT_attP3_3stop1_X_0036	A	Thu Mar 21 11:08:59 EDT 2019	187293	Rubin	Sample#2648623030380527714	f		mcfo			JRC_SS50362-20190315_20_C6	Drosophila melanogaster	20x
SS50362	this paper	w; 31E06-p65ADZp in attP40; VT058919-ZpGdbd in attP2	20190315_20_C7	rubing_itom10_ti_mcfo_case_1	hsPESTOPT_attP3_3stop1_X_0036	A	Thu Mar 21 11:08:59 EDT 2019	187293	Rubin	Sample#2648623030569271394	f		mcfo			JRC_SS50362-20190315_20_C7	Drosophila melanogaster	20x
SS50362	this paper	w; 31E06-p65ADZp in attP40; VT058919-ZpGdbd in attP2	20190315_20_C8	rubing_itom10_ti_mcfo_case_1	hsPESTOPT_attP3_3stop1_X_0036	A	Thu Mar 21 11:08:59 EDT 2019	187293	Rubin	Sample#2648623030758015074	f		mcfo			JRC_SS50362-20190315_20_C8	Drosophila melanogaster	20x, 63x
SS50362	this paper	w; 31E06-p65ADZp in attP40; VT058919-ZpGdbd in attP2	20190315_20_D1	rubing_itom10_ti_mcfo_case_1	hsPESTOPT_attP3_3stop1_X_0036	A	Thu Mar 21 11:08:59 EDT 2019	187293	Rubin	Sample#2648623030950953058	f		mcfo			JRC_SS50362-20190315_20_D1	Drosophila melanogaster	20x, 63x
SS50362	this paper	w; 31E06-p65ADZp in attP40; VT058919-ZpGdbd in attP2	20180816_31_E1	rubing_itom10_ti_polarity_case_3	IVS-myr-FLAG_Syt-HA_3_0055	A01	Mon Aug 27 17:26:41 EDT 2018	175868	Rubin	Sample#2574066180104912994	f		polarity			JRC_SS50362-20180816_31_E1	Drosophila melanogaster	20x, 63x
SS50362	this paper	w; 31E06-p65ADZp in attP40; VT058919-ZpGdbd in attP2	20180816_31_E2	rubing_itom10_ti_polarity_case_3	IVS-myr-FLAG_Syt-HA_3_0055	A01	Mon Aug 27 17:26:41 EDT 2018	175868	Rubin	Sample#2574066180197187682	f		polarity			JRC_SS50362-20180816_31_E2	Drosophila melanogaster	20x
SS50362	this paper	w; 31E06-p65ADZp in attP40; VT058919-ZpGdbd in attP2	20180816_31_E3	rubing_itom10_ti_polarity_case_3	IVS-myr-FLAG_Syt-HA_3_0055	A01	Mon Aug 27 17:26:41 EDT 2018	175868	Rubin	Sample#2574066180285268066	f		polarity			JRC_SS50362-20180816_31_E3	Drosophila melanogaster	20x, 63x
SS50362	this paper	w; 31E06-p65ADZp in attP40; VT058919-ZpGdbd in attP2	20180816_31_E4	rubing_itom10_ti_polarity_case_3	IVS-myr-FLAG_Syt-HA_3_0055	A01	Mon Aug 27 17:26:41 EDT 2018	175868	Rubin	Sample#2574066180377542754	f		polarity			JRC_SS50362-20180816_31_E4	Drosophila melanogaster	20x, 63x
SS50362	this paper	w; 31E06-p65ADZp in attP40; VT058919-ZpGdbd in attP2	20180816_31_E5	rubing_itom10_ti_polarity_case_3	IVS-myr-FLAG_Syt-HA_3_0055	A01	Mon Aug 27 17:26:41 EDT 2018	175868	Rubin	Sample#2574066180469817442	f		polarity			JRC_SS50362-20180816_31_E5	Drosophila melanogaster	20x
SS50362	this paper	w; 31E06-p65ADZp in attP40; VT058919-ZpGdbd in attP2	20180816_31_E6	rubing_itom10_ti_polarity_case_3	IVS-myr-FLAG_Syt-HA_3_0055	A01	Mon Aug 27 17:26:41 EDT 2018	175868	Rubin	Sample#2574066180549509218	f		polarity			JRC_SS50362-20180816_31_E6	Drosophila melanogaster	20x
SS50362	this paper	w; 31E06-p65ADZp in attP40; VT058919-ZpGdbd in attP2	20190416_34_D1	rubing_itom10_ti_polarity_case_3	IVS-myr-FLAG_Syt-HA_3_0055	A01	Tue Apr 30 09:36:22 EDT 2019	189231	Rubin	Sample#2663095235252322402	f		polarity			JRC_SS50362-20190416_34_D1	Drosophila melanogaster	20x, 63x
SS50362	this paper	w; 31E06-p65ADZp in attP40; VT058919-ZpGdbd in attP2	20190416_34_D2	rubing_itom10_ti_polarity_case_3	IVS-myr-FLAG_Syt-HA_3_0055	A01	Tue Apr 30 09:36:22 EDT 2019	189231	Rubin	Sample#2663095235382345826	f		polarity			JRC_SS50362-20190416_34_D2	Drosophila melanogaster	20x
SS50362	this paper	w; 31E06-p65ADZp in attP40; VT058919-ZpGdbd in attP2	20190416_34_D3	rubing_itom10_ti_polarity_case_3	IVS-myr-FLAG_Syt-HA_3_0055	A01	Tue Apr 30 09:36:22 EDT 2019	189231	Rubin	Sample#2663095235512369250	f		polarity			JRC_SS50362-20190416_34_D3	Drosophila melanogaster	20x, 63x
SS50362	this paper	w; 31E06-p65ADZp in attP40; VT058919-ZpGdbd in attP2	20190416_34_D4	rubing_itom10_ti_polarity_case_3	IVS-myr-FLAG_Syt-HA_3_0055	A01	Tue Apr 30 09:36:22 EDT 2019	189231	Rubin	Sample#2663095235646586978	f		polarity			JRC_SS50362-20190416_34_D4	Drosophila melanogaster	20x
SS50362	this paper	w; 31E06-p65ADZp in attP40; VT058919-ZpGdbd in attP2	20190416_34_D5	rubing_itom10_ti_polarity_case_3	IVS-myr-FLAG_Syt-HA_3_0055	A01	Tue Apr 30 09:36:22 EDT 2019	189231	Rubin	Sample#2663095235784999010	f		polarity			JRC_SS50362-20190416_34_D5	Drosophila melanogaster	20x, 63x
SS50363	this paper	w; 31E06-p65ADZp in attP40; VT033622-ZpGdbd in attP2/TM6B	20180216_42_H3	rubing_itom10_ss_screen_review	UAS_Chrimson_Venus_X_0070	A01	Wed Feb 28 17:05:53 EST 2018	166452	Rubin	Sample#2508846232365957218	f		screen			JRC_SS50363-20180216_42_H3	Drosophila melanogaster	20x
SS50363	this paper	w; 31E06-p65ADZp in attP40; VT033622-ZpGdbd in attP2/TM6B	20181116_43_C5	rubing_itom10_ss_screen_review	UAS_Chrimson_Venus_X_0070	A01	Wed Dec 05 17:27:02 EST 2018	181811	Rubin	Sample#2610320154063536226	f		screen			JRC_SS50363-20181116_43_C5	Drosophila melanogaster	20x
SS50363	this paper	w; 31E06-p65ADZp in attP40; VT033622-ZpGdbd in attP2/TM6B	20180330_22_C1	rubing_itom10_ti_mcfo_case_1	hsPESTOPT_attP3_3stop1_X_0036	A	Fri Apr 13 10:05:12 EDT 2018	167509	Rubin	Sample#2524670329217876066	f		mcfo			JRC_SS50363-20180330_22_C1	Drosophila melanogaster	20x
SS50363	this paper	w; 31E06-p65ADZp in attP40; VT033622-ZpGdbd in attP2/TM6B	20181116_22_G1	rubing_itom10_ti_mcfo_case_1	hsPESTOPT_attP3_3stop1_X_0036	A	Wed Nov 28 09:16:30 EST 2018	180806	Rubin	Sample#2607659995428290658	f		mcfo			JRC_SS50363-20181116_22_G1	Drosophila melanogaster	20x, 63x
SS50363	this paper	w; 31E06-p65ADZp in attP40; VT033622-ZpGdbd in attP2/TM6B	20181116_22_G5	rubing_itom10_ti_mcfo_case_1	hsPESTOPT_attP3_3stop1_X_0036	A	Wed Nov 28 09:16:31 EST 2018	180806	Rubin	Sample#2607659996682387554	f		mcfo			JRC_SS50363-20181116_22_G5	Drosophila melanogaster	20x, 63x
SS50364	this paper	w; 31E06-p65ADZp in attP40; VT029205-ZpGDBD in attP2/TM6B	20180810_46_H3	rubing_itom10_ss_screen_review	UAS_Chrimson_Venus_X_0070	A01	Fri Aug 31 09:23:23 EDT 2018	176381	Rubin	Sample#2575394104431083618	f		screen			JRC_SS50364-20180810_46_H3	Drosophila melanogaster	20x
SS50364	this paper	w; 31E06-p65ADZp in attP40; VT029205-ZpGDBD in attP2/TM6B	20190419_42_C2	rubing_itom10_ss_screen_review	UAS_Chrimson_Venus_X_0070	A01	Mon Apr 29 15:51:15 EDT 2019	190065	Rubin	Sample#2662827190948724834	f		screen			JRC_SS50364-20190419_42_C2	Drosophila melanogaster	20x
SS50364	this paper	w; 31E06-p65ADZp in attP40; VT029205-ZpGDBD in attP2/TM6B	20181012_21_A4	rubing_itom10_ti_mcfo_case_1	hsPESTOPT_attP3_3stop1_X_0036	A	Wed Oct 24 14:37:06 EDT 2018	178858	Rubin	Sample#2595041999551725666	f		mcfo			JRC_SS50364-20181012_21_A4	Drosophila melanogaster	20x, 63x
SS50364	this paper	w; 31E06-p65ADZp in attP40; VT029205-ZpGDBD in attP2/TM6B	20190315_20_G1	rubing_itom10_ti_mcfo_case_1	hsPESTOPT_attP3_3stop1_X_0036	A	Thu Mar 21 11:08:59 EDT 2019	187295	Rubin	Sample#2648623032473485410	f		mcfo			JRC_SS50364-20190315_20_G1	Drosophila melanogaster	20x, 63x
SS50364	this paper	w; 31E06-p65ADZp in attP40; VT029205-ZpGDBD in attP2/TM6B	20190315_20_G2	rubing_itom10_ti_mcfo_case_1	hsPESTOPT_attP3_3stop1_X_0036	A	Thu Mar 21 11:09:00 EDT 2019	187295	Rubin	Sample#2648623032662229090	f		mcfo			JRC_SS50364-20190315_20_G2	Drosophila melanogaster	20x
SS50364	this paper	w; 31E06-p65ADZp in attP40; VT029205-ZpGDBD in attP2/TM6B	20190315_20_G3	rubing_itom10_ti_mcfo_case_1	hsPESTOPT_attP3_3stop1_X_0036	A	Thu Mar 21 11:09:00 EDT 2019	187295	Rubin	Sample#2648623032855167074	f		mcfo			JRC_SS50364-20190315_20_G3	Drosophila melanogaster	20x, 63x
SS50364	this paper	w; 31E06-p65ADZp in attP40; VT029205-ZpGDBD in attP2/TM6B	20190315_20_G4	rubing_itom10_ti_mcfo_case_1	hsPESTOPT_attP3_3stop1_X_0036	A	Thu Mar 21 11:09:00 EDT 2019	187295	Rubin	Sample#2648623033048105058	f		mcfo			JRC_SS50364-20190315_20_G4	Drosophila melanogaster	20x
SS50364	this paper	w; 31E06-p65ADZp in attP40; VT029205-ZpGDBD in attP2/TM6B	20190315_20_G5	rubing_itom10_ti_mcfo_case_1	hsPESTOPT_attP3_3stop1_X_0036	A	Thu Mar 21 11:09:00 EDT 2019	187295	Rubin	Sample#2648623033241043042	f		mcfo			JRC_SS50364-20190315_20_G5	Drosophila melanogaster	20x
SS50364	this paper	w; 31E06-p65ADZp in attP40; VT029205-ZpGDBD in attP2/TM6B	20190315_20_G6	rubing_itom10_ti_mcfo_case_1	hsPESTOPT_attP3_3stop1_X_0036	A	Thu Mar 21 11:09:00 EDT 2019	187295	Rubin	Sample#2648623033433981026	f		mcfo			JRC_SS50364-20190315_20_G6	Drosophila melanogaster	20x, 63x
SS50364	this paper	w; 31E06-p65ADZp in attP40; VT029205-ZpGDBD in attP2/TM6B	20190315_20_G7	rubing_itom10_ti_mcfo_case_1	hsPESTOPT_attP3_3stop1_X_0036	A	Thu Mar 21 11:09:00 EDT 2019	187295	Rubin	Sample#2648623033626919010	f		mcfo			JRC_SS50364-20190315_20_G7	Drosophila melanogaster	20x
SS50364	this paper	w; 31E06-p65ADZp in attP40; VT029205-ZpGDBD in attP2/TM6B	20190315_20_G8	rubing_itom10_ti_mcfo_case_1	hsPESTOPT_attP3_3stop1_X_0036	A	Thu Mar 21 11:09:00 EDT 2019	187295	Rubin	Sample#2648623033815662690	f		mcfo			JRC_SS50364-20190315_20_G8	Drosophila melanogaster	20x, 63x
SS50368	this paper	w; 38E08-p65ADZp in attP40; VT026777-ZpGdbd in attP2	20180216_42_A6	rubing_itom10_ss_screen_review	UAS_Chrimson_Venus_X_0070	A01	Wed Feb 28 17:05:53 EST 2018	166453	Rubin	Sample#2508846229597716578	f		screen			JRC_SS50368-20180216_42_A6	Drosophila melanogaster	20x
SS50369	this paper	w; 38E08-p65ADZp in attP40; 43D07-ZpGDBD in attP2	20180216_42_B1	rubing_itom10_ss_screen_review	UAS_Chrimson_Venus_X_0070	A01	Wed Feb 28 17:05:53 EST 2018	166454	Rubin	Sample#2508846229669019746	f		screen			JRC_SS50369-20180216_42_B1	Drosophila melanogaster	20x
SS50369	this paper	w; 38E08-p65ADZp in attP40; 43D07-ZpGDBD in attP2	20180330_22_D1	rubing_itom10_ti_mcfo_case_1	hsPESTOPT_attP3_3stop1_X_0036	A	Fri Apr 13 10:05:13 EDT 2018	167511	Rubin	Sample#2524670331264696418	f		mcfo			JRC_SS50369-20180330_22_D1	Drosophila melanogaster	20x
SS50369	this paper	w; 38E08-p65ADZp in attP40; 43D07-ZpGDBD in attP2	20180330_22_D2	rubing_itom10_ti_mcfo_case_1	hsPESTOPT_attP3_3stop1_X_0036	A	Fri Apr 13 10:05:13 EDT 2018	167511	Rubin	Sample#2524670331520548962	f		mcfo			JRC_SS50369-20180330_22_D2	Drosophila melanogaster	20x
SS50369	this paper	w; 38E08-p65ADZp in attP40; 43D07-ZpGDBD in attP2	20180330_22_D3	rubing_itom10_ti_mcfo_case_1	hsPESTOPT_attP3_3stop1_X_0036	A	Fri Apr 13 10:05:13 EDT 2018	167511	Rubin	Sample#2524670331776401506	f		mcfo			JRC_SS50369-20180330_22_D3	Drosophila melanogaster	20x, 63x
SS50369	this paper	w; 38E08-p65ADZp in attP40; 43D07-ZpGDBD in attP2	20180330_22_D4	rubing_itom10_ti_mcfo_case_1	hsPESTOPT_attP3_3stop1_X_0036	A	Thu Apr 12 16:49:38 EDT 2018	167511	Rubin	Sample#2524409719754326114	f		mcfo			JRC_SS50369-20180330_22_D4	Drosophila melanogaster	20x, 63x
SS50369	this paper	w; 38E08-p65ADZp in attP40; 43D07-ZpGDBD in attP2	20180330_22_D5	rubing_itom10_ti_mcfo_case_1	hsPESTOPT_attP3_3stop1_X_0036	A	Fri Apr 13 10:05:13 EDT 2018	167511	Rubin	Sample#2524670332036448354	f		mcfo			JRC_SS50369-20180330_22_D5	Drosophila melanogaster	20x
SS50369	this paper	w; 38E08-p65ADZp in attP40; 43D07-ZpGDBD in attP2	20180330_22_D6	rubing_itom10_ti_mcfo_case_1	hsPESTOPT_attP3_3stop1_X_0036	A	Fri Apr 13 10:05:13 EDT 2018	167511	Rubin	Sample#2524670332309078114	f		mcfo			JRC_SS50369-20180330_22_D6	Drosophila melanogaster	20x
SS50369	this paper	w; 38E08-p65ADZp in attP40; 43D07-ZpGDBD in attP2	20180330_22_D7	rubing_itom10_ti_mcfo_case_1	hsPESTOPT_attP3_3stop1_X_0036	A	Fri Apr 13 10:05:13 EDT 2018	167511	Rubin	Sample#2524670332564930658	f		mcfo			JRC_SS50369-20180330_22_D7	Drosophila melanogaster	20x, 63x
SS50369	this paper	w; 38E08-p65ADZp in attP40; 43D07-ZpGDBD in attP2	20180330_22_D8	rubing_itom10_ti_mcfo_case_1	hsPESTOPT_attP3_3stop1_X_0036	A	Fri Apr 13 10:05:13 EDT 2018	167511	Rubin	Sample#2524670332820783202	f		mcfo			JRC_SS50369-20180330_22_D8	Drosophila melanogaster	20x, 63x
SS50370	this paper	w; 45D07-p65ADZp in attP40; VT039567-ZpGdbd in attP2	20180921_42_D1	rubing_itom10_ss_screen_review	UAS_Chrimson_Venus_X_0070	A01	Thu Oct 11 15:29:50 EDT 2018	178591	Rubin	Sample#2590344229402181730	f		screen			JRC_SS50370-20180921_42_D1	Drosophila melanogaster	20x
SS50371	this paper	w; 48A03-p65ADZp in attP40/CyOTb; 65C03-ZpGdbd in attP2	20180921_42_D2	rubing_itom10_ss_screen_review	UAS_Chrimson_Venus_X_0070	A01	Thu Oct 11 15:29:50 EDT 2018	178592	Rubin	Sample#2590344229502845026	f		screen			JRC_SS50371-20180921_42_D2	Drosophila melanogaster	20x
SS50371	this paper	w; 48A03-p65ADZp in attP40/CyOTb; 65C03-ZpGdbd in attP2	20190412_44_C6	rubing_itom10_ss_screen_review	UAS_Chrimson_Venus_X_0070	A01	Fri Apr 26 16:32:15 EDT 2019	189781	Rubin	Sample#2661750345981493346	f		screen			JRC_SS50371-20190412_44_C6	Drosophila melanogaster	20x
SS50371	this paper	w; 48A03-p65ADZp in attP40/CyOTb; 65C03-ZpGdbd in attP2	20181019_19_E1	rubing_itom10_ti_mcfo_case_1	hsPESTOPT_attP3_3stop1_X_0036	A	Mon Oct 29 12:29:08 EDT 2018	179374	Rubin	Sample#2596821737844768866	f		mcfo			JRC_SS50371-20181019_19_E1	Drosophila melanogaster	20x, 63x
SS50371	this paper	w; 48A03-p65ADZp in attP40/CyOTb; 65C03-ZpGdbd in attP2	20181019_19_E5	rubing_itom10_ti_mcfo_case_1	hsPESTOPT_attP3_3stop1_X_0036	A	Mon Oct 29 12:29:09 EDT 2018	179374	Rubin	Sample#2596821738817847394	f		mcfo			JRC_SS50371-20181019_19_E5	Drosophila melanogaster	20x
SS50371	this paper	w; 48A03-p65ADZp in attP40/CyOTb; 65C03-ZpGdbd in attP2	20181019_19_E7	rubing_itom10_ti_mcfo_case_1	hsPESTOPT_attP3_3stop1_X_0036	A	Mon Oct 29 12:29:09 EDT 2018	179374	Rubin	Sample#2596821739300192354	f		mcfo			JRC_SS50371-20181019_19_E7	Drosophila melanogaster	20x
SS50371	this paper	w; 48A03-p65ADZp in attP40/CyOTb; 65C03-ZpGdbd in attP2	20190419_25_E1	rubing_itom10_ti_mcfo_case_1	hsPESTOPT_attP3_3stop1_X_0036	A	Fri May 10 13:07:02 EDT 2019	189312	Rubin	Sample#2666772133664784421	f	15	mcfo			JRC_SS50371-20190419_25_E1	Drosophila melanogaster	20x
SS50371	this paper	w; 48A03-p65ADZp in attP40/CyOTb; 65C03-ZpGdbd in attP2	20190419_25_E3	rubing_itom10_ti_mcfo_case_1	hsPESTOPT_attP3_3stop1_X_0036	A	Fri May 10 13:07:02 EDT 2019	189312	Rubin	Sample#2666772134084214821	f	15	mcfo			JRC_SS50371-20190419_25_E3	Drosophila melanogaster	20x
SS50371	this paper	w; 48A03-p65ADZp in attP40/CyOTb; 65C03-ZpGdbd in attP2	20190419_25_E4	rubing_itom10_ti_mcfo_case_1	hsPESTOPT_attP3_3stop1_X_0036	A	Fri May 10 13:07:03 EDT 2019	189312	Rubin	Sample#2666772134302318629	f	15	mcfo			JRC_SS50371-20190419_25_E4	Drosophila melanogaster	20x, 63x
SS50371	this paper	w; 48A03-p65ADZp in attP40/CyOTb; 65C03-ZpGdbd in attP2	20190419_25_E7	rubing_itom10_ti_mcfo_case_1	hsPESTOPT_attP3_3stop1_X_0036	A	Fri May 10 05:57:49 EDT 2019	189312	Rubin	Sample#2666664117149892706	f	15	mcfo			JRC_SS50371-20190419_25_E7	Drosophila melanogaster	20x
SS50371	this paper	w; 48A03-p65ADZp in attP40/CyOTb; 65C03-ZpGdbd in attP2	20181016_32_F1	rubing_itom10_ti_polarity_case_3	IVS-myr-FLAG_Syt-HA_3_0055	A01	Tue Oct 30 09:11:55 EDT 2018	179529	Rubin	Sample#2597134492548202594	f		polarity			JRC_SS50371-20181016_32_F1	Drosophila melanogaster	20x, 63x
SS50371	this paper	w; 48A03-p65ADZp in attP40/CyOTb; 65C03-ZpGdbd in attP2	20181016_32_F2	rubing_itom10_ti_polarity_case_3	IVS-myr-FLAG_Syt-HA_3_0055	A01	Tue Oct 30 09:11:55 EDT 2018	179529	Rubin	Sample#2597134492636282978	f		polarity			JRC_SS50371-20181016_32_F2	Drosophila melanogaster	20x
SS50371	this paper	w; 48A03-p65ADZp in attP40/CyOTb; 65C03-ZpGdbd in attP2	20181016_32_F3	rubing_itom10_ti_polarity_case_3	IVS-myr-FLAG_Syt-HA_3_0055	A01	Tue Oct 30 09:11:55 EDT 2018	179529	Rubin	Sample#2597134492728557666	f		polarity			JRC_SS50371-20181016_32_F3	Drosophila melanogaster	20x
SS50371	this paper	w; 48A03-p65ADZp in attP40/CyOTb; 65C03-ZpGdbd in attP2	20181016_32_F4	rubing_itom10_ti_polarity_case_3	IVS-myr-FLAG_Syt-HA_3_0055	A01	Tue Oct 30 09:11:55 EDT 2018	179529	Rubin	Sample#2597134492816638050	f		polarity			JRC_SS50371-20181016_32_F4	Drosophila melanogaster	20x
SS50371	this paper	w; 48A03-p65ADZp in attP40/CyOTb; 65C03-ZpGdbd in attP2	20181016_32_F5	rubing_itom10_ti_polarity_case_3	IVS-myr-FLAG_Syt-HA_3_0055	A01	Tue Oct 30 09:11:55 EDT 2018	179529	Rubin	Sample#2597134492913107042	f		polarity			JRC_SS50371-20181016_32_F5	Drosophila melanogaster	20x
SS50371	this paper	w; 48A03-p65ADZp in attP40/CyOTb; 65C03-ZpGdbd in attP2	20181016_32_F6	rubing_itom10_ti_polarity_case_3	IVS-myr-FLAG_Syt-HA_3_0055	A01	Tue Oct 30 09:11:55 EDT 2018	179529	Rubin	Sample#2597134492988604514	f		polarity			JRC_SS50371-20181016_32_F6	Drosophila melanogaster	20x
SS50371	this paper	w; 48A03-p65ADZp in attP40/CyOTb; 65C03-ZpGdbd in attP2	20190416_34_E1	rubing_itom10_ti_polarity_case_3	IVS-myr-FLAG_Syt-HA_3_0055	A01	Tue Apr 30 09:36:22 EDT 2019	189233	Rubin	Sample#2663095235915022434	f		polarity			JRC_SS50371-20190416_34_E1	Drosophila melanogaster	20x, 63x
SS50371	this paper	w; 48A03-p65ADZp in attP40/CyOTb; 65C03-ZpGdbd in attP2	20190416_34_E2	rubing_itom10_ti_polarity_case_3	IVS-myr-FLAG_Syt-HA_3_0055	A01	Tue Apr 30 09:36:22 EDT 2019	189233	Rubin	Sample#2663095236061823074	f		polarity			JRC_SS50371-20190416_34_E2	Drosophila melanogaster	20x, 63x
SS50371	this paper	w; 48A03-p65ADZp in attP40/CyOTb; 65C03-ZpGdbd in attP2	20190416_34_E3	rubing_itom10_ti_polarity_case_3	IVS-myr-FLAG_Syt-HA_3_0055	A01	Tue Apr 30 09:36:22 EDT 2019	189233	Rubin	Sample#2663095236200235106	f		polarity			JRC_SS50371-20190416_34_E3	Drosophila melanogaster	20x, 63x
SS50371	this paper	w; 48A03-p65ADZp in attP40/CyOTb; 65C03-ZpGdbd in attP2	20190416_34_E4	rubing_itom10_ti_polarity_case_3	IVS-myr-FLAG_Syt-HA_3_0055	A01	Tue Apr 30 09:36:22 EDT 2019	189233	Rubin	Sample#2663095236342841442	f		polarity			JRC_SS50371-20190416_34_E4	Drosophila melanogaster	20x
SS50371	this paper	w; 48A03-p65ADZp in attP40/CyOTb; 65C03-ZpGdbd in attP2	20190416_34_E5	rubing_itom10_ti_polarity_case_3	IVS-myr-FLAG_Syt-HA_3_0055	A01	Tue Apr 30 09:36:22 EDT 2019	189233	Rubin	Sample#2663095236481253474	f		polarity			JRC_SS50371-20190416_34_E5	Drosophila melanogaster	20x
SS50371	this paper	w; 48A03-p65ADZp in attP40/CyOTb; 65C03-ZpGdbd in attP2	20190416_34_E6	rubing_itom10_ti_polarity_case_3	IVS-myr-FLAG_Syt-HA_3_0055	A01	Tue Apr 30 09:36:22 EDT 2019	189233	Rubin	Sample#2663095236615471202	f		polarity			JRC_SS50371-20190416_34_E6	Drosophila melanogaster	20x
SS50372	this paper	w; 48A03-p65ADZp in attP40/CyOTb; 75F06-ZpGdbd in attP2/TM6B	20180914_46_A2	rubing_itom10_ss_screen_review	UAS_Chrimson_Venus_X_0070	A01	Wed Sep 26 18:03:21 EDT 2018	178379	Rubin	Sample#2584947045773082722	f		screen			JRC_SS50372-20180914_46_A2	Drosophila melanogaster	20x
SS50373	this paper	w; 48A03-p65ADZp in attP40/CyOTb; 92G12-ZpGdbd in attP2/TM6B	20180413_46_D6	rubing_itom10_ss_screen_review	UAS_Chrimson_Venus_X_0070	A01	Fri Apr 27 17:21:51 EDT 2018	169469	Rubin	Sample#2529853646967930978	f		screen			JRC_SS50373-20180413_46_D6	Drosophila melanogaster	20x
SS50373	this paper	w; 48A03-p65ADZp in attP40/CyOTb; 92G12-ZpGdbd in attP2/TM6B	20180525_21_E1	rubing_itom10_ti_mcfo_case_1	hsPESTOPT_attP3_3stop1_X_0036	A	Sun Jun 03 17:18:53 EDT 2018	170760	Rubin	Sample#2543261250800844898	f		mcfo			JRC_SS50373-20180525_21_E1	Drosophila melanogaster	20x
SS50373	this paper	w; 48A03-p65ADZp in attP40/CyOTb; 92G12-ZpGdbd in attP2/TM6B	20190719_22_C1	rubing_mcfo_case_1	hsPESTOPT_attP3_3stop1_X_0036	A	Wed Jul 31 11:40:43 EDT 2019	195041	Rubin	Sample#2696466214418382946	f	30	mcfo			JRC_SS50373-20190719_22_C1	Drosophila melanogaster	20x
SS50373	this paper	w; 48A03-p65ADZp in attP40/CyOTb; 92G12-ZpGdbd in attP2/TM6B	20190719_22_C4	rubing_mcfo_case_1	hsPESTOPT_attP3_3stop1_X_0036	A	Wed Jul 31 11:40:43 EDT 2019	195041	Rubin	Sample#2696466214862979170	f	30	mcfo			JRC_SS50373-20190719_22_C4	Drosophila melanogaster	20x
SS50373	this paper	w; 48A03-p65ADZp in attP40/CyOTb; 92G12-ZpGdbd in attP2/TM6B	20190719_22_C5	rubing_mcfo_case_1	hsPESTOPT_attP3_3stop1_X_0036	A	Wed Jul 31 11:40:43 EDT 2019	195041	Rubin	Sample#2696466215009779810	f	30	mcfo			JRC_SS50373-20190719_22_C5	Drosophila melanogaster	20x
SS50373	this paper	w; 48A03-p65ADZp in attP40/CyOTb; 92G12-ZpGdbd in attP2/TM6B	20190719_22_C6	rubing_mcfo_case_1	hsPESTOPT_attP3_3stop1_X_0036	A	Wed Jul 31 11:40:43 EDT 2019	195041	Rubin	Sample#2696466215156580450	f	30	mcfo			JRC_SS50373-20190719_22_C6	Drosophila melanogaster	20x, 63x
SS50373	this paper	w; 48A03-p65ADZp in attP40/CyOTb; 92G12-ZpGdbd in attP2/TM6B	20190719_22_C7	rubing_mcfo_case_1	hsPESTOPT_attP3_3stop1_X_0036	A	Wed Jul 31 11:40:43 EDT 2019	195041	Rubin	Sample#2696466215303381090	f	30	mcfo			JRC_SS50373-20190719_22_C7	Drosophila melanogaster	20x
SS50373	this paper	w; 48A03-p65ADZp in attP40/CyOTb; 92G12-ZpGdbd in attP2/TM6B	20190719_22_D1	rubing_mcfo_case_1	hsPESTOPT_attP3_3stop1_X_0036	A	Wed Jul 31 11:40:43 EDT 2019	195041	Rubin	Sample#2696466215596982370	f	30	mcfo			JRC_SS50373-20190719_22_D1	Drosophila melanogaster	20x
SS50373	this paper	w; 48A03-p65ADZp in attP40/CyOTb; 92G12-ZpGdbd in attP2/TM6B	20190823_20_A6	rubing_mcfo_case_1	hsPESTOPT_attP3_3stop1_X_0036	A	Thu Sep 19 20:04:41 EDT 2019	197319	Rubin	Sample#2714712435729629282	f	15	mcfo			JRC_SS50373-20190823_20_A6	Drosophila melanogaster	20x, 63x
SS50373	this paper	w; 48A03-p65ADZp in attP40/CyOTb; 92G12-ZpGdbd in attP2/TM6B	20190607_47_A1	rubing_ss_screen_review	UAS_Chrimson_Venus_X_0070	A01	Tue Jun 25 15:07:06 EDT 2019	193593	Rubin	Sample#2683472189025419362	f		screen			JRC_SS50373-20190607_47_A1	Drosophila melanogaster	20x
SS50375	this paper	w; 52F11-p65ADZp in attP40; 92G12-ZpGdbd in attP2	20180216_42_E3	rubing_itom10_ss_screen_review	UAS_Chrimson_Venus_X_0070	A01	Fri Mar 09 08:47:20 EST 2018	166478	Rubin	Sample#2511982258315853922	f		screen			JRC_SS50375-20180216_42_E3	Drosophila melanogaster	20x
SS50375	this paper	w; 52F11-p65ADZp in attP40; 92G12-ZpGdbd in attP2	20180420_22_I1	rubing_itom10_ti_mcfo_case_1	hsPESTOPT_attP3_3stop1_X_0036	A	Sun Apr 29 10:08:03 EDT 2018	168646	Rubin	Sample#2530469251148415074	f		mcfo			JRC_SS50375-20180420_22_I1	Drosophila melanogaster	20x, 63x
SS50375	this paper	w; 52F11-p65ADZp in attP40; 92G12-ZpGdbd in attP2	20180420_22_I3	rubing_itom10_ti_mcfo_case_1	hsPESTOPT_attP3_3stop1_X_0036	A	Sun Apr 29 10:08:03 EDT 2018	168646	Rubin	Sample#2530469251416850530	f		mcfo			JRC_SS50375-20180420_22_I3	Drosophila melanogaster	20x, 63x
SS50375	this paper	w; 52F11-p65ADZp in attP40; 92G12-ZpGdbd in attP2	20180420_22_I6	rubing_itom10_ti_mcfo_case_1	hsPESTOPT_attP3_3stop1_X_0036	A	Sun Apr 29 10:08:03 EDT 2018	168646	Rubin	Sample#2530469251819503714	f		mcfo			JRC_SS50375-20180420_22_I6	Drosophila melanogaster	20x, 63x
SS50375	this paper	w; 52F11-p65ADZp in attP40; 92G12-ZpGdbd in attP2	20180420_22_I7	rubing_itom10_ti_mcfo_case_1	hsPESTOPT_attP3_3stop1_X_0036	A	Sun Apr 29 10:08:03 EDT 2018	168646	Rubin	Sample#2530469251949527138	f		mcfo			JRC_SS50375-20180420_22_I7	Drosophila melanogaster	20x, 63x
SS50375	this paper	w; 52F11-p65ADZp in attP40; 92G12-ZpGdbd in attP2	20180420_22_I8	rubing_itom10_ti_mcfo_case_1	hsPESTOPT_attP3_3stop1_X_0036	A	Sun Apr 29 10:08:03 EDT 2018	168646	Rubin	Sample#2530469252083744866	f		mcfo			JRC_SS50375-20180420_22_I8	Drosophila melanogaster	20x, 63x
SS50376	this paper	w; 65C03-p65ADZp in attP40; 92G12-ZpGdbd in attP2	20180216_42_E4	rubing_itom10_ss_screen_review	UAS_Chrimson_Venus_X_0070	A01	Wed Feb 28 17:05:53 EST 2018	166479	Rubin	Sample#2508846231145414754	f		screen			JRC_SS50376-20180216_42_E4	Drosophila melanogaster	20x
SS50376	this paper	w; 65C03-p65ADZp in attP40; 92G12-ZpGdbd in attP2	20180420_23_A2	rubing_itom10_ti_mcfo_case_1	hsPESTOPT_attP3_3stop1_X_0036	A	Tue May 01 15:48:49 EDT 2018	168647	Rubin	Sample#2531279785506635874	f		mcfo			JRC_SS50376-20180420_23_A2	Drosophila melanogaster	20x, 63x
SS50376	this paper	w; 65C03-p65ADZp in attP40; 92G12-ZpGdbd in attP2	20180420_23_A5	rubing_itom10_ti_mcfo_case_1	hsPESTOPT_attP3_3stop1_X_0036	A	Tue May 01 15:48:49 EDT 2018	168647	Rubin	Sample#2531279785921871970	f		mcfo			JRC_SS50376-20180420_23_A5	Drosophila melanogaster	20x, 63x
SS50376	this paper	w; 65C03-p65ADZp in attP40; 92G12-ZpGdbd in attP2	20180816_31_F1	rubing_itom10_ti_polarity_case_3	IVS-myr-FLAG_Syt-HA_3_0055	A01	Mon Aug 27 17:26:41 EDT 2018	175869	Rubin	Sample#2574066180629200994	f		polarity			JRC_SS50376-20180816_31_F1	Drosophila melanogaster	20x, 63x
SS50376	this paper	w; 65C03-p65ADZp in attP40; 92G12-ZpGdbd in attP2	20180816_31_F2	rubing_itom10_ti_polarity_case_3	IVS-myr-FLAG_Syt-HA_3_0055	A01	Mon Aug 27 17:26:41 EDT 2018	175869	Rubin	Sample#2574066180725669986	f		polarity			JRC_SS50376-20180816_31_F2	Drosophila melanogaster	20x, 63x
SS50376	this paper	w; 65C03-p65ADZp in attP40; 92G12-ZpGdbd in attP2	20180816_31_F3	rubing_itom10_ti_polarity_case_3	IVS-myr-FLAG_Syt-HA_3_0055	A01	Mon Aug 27 17:26:41 EDT 2018	175869	Rubin	Sample#2574066180822138978	f		polarity			JRC_SS50376-20180816_31_F3	Drosophila melanogaster	20x, 63x
SS50376	this paper	w; 65C03-p65ADZp in attP40; 92G12-ZpGdbd in attP2	20180816_31_F4	rubing_itom10_ti_polarity_case_3	IVS-myr-FLAG_Syt-HA_3_0055	A01	Mon Aug 27 17:26:41 EDT 2018	175869	Rubin	Sample#2574066180922802274	f		polarity			JRC_SS50376-20180816_31_F4	Drosophila melanogaster	20x
SS50376	this paper	w; 65C03-p65ADZp in attP40; 92G12-ZpGdbd in attP2	20180816_31_F5	rubing_itom10_ti_polarity_case_3	IVS-myr-FLAG_Syt-HA_3_0055	A01	Mon Aug 27 17:26:41 EDT 2018	175869	Rubin	Sample#2574066181015076962	f		polarity			JRC_SS50376-20180816_31_F5	Drosophila melanogaster	20x, 63x
SS50376	this paper	w; 65C03-p65ADZp in attP40; 92G12-ZpGdbd in attP2	20180816_31_F6	rubing_itom10_ti_polarity_case_3	IVS-myr-FLAG_Syt-HA_3_0055	A01	Mon Aug 27 17:26:41 EDT 2018	175869	Rubin	Sample#2574066181090574434	f		polarity			JRC_SS50376-20180816_31_F6	Drosophila melanogaster	20x
SS50386	this paper	w; VT008652-p65ADZp in attP40/CyOTb; VT030322-ZpGdbd in attP2	20180323_49_E2	rubing_wolfft_ss_screen_review	UAS_Chrimson_Venus_X_0070	A02	Wed Apr 11 16:04:41 EDT 2018	167885	Rubin	Sample#2524036019238469730	f		screen			JRC_SS50386-20180323_49_E2	Drosophila melanogaster	20x
SS50387	this paper	w; VT008652-p65ADZp in attP40/CyOTb; VT021373-ZpGDBD in attP2	20180323_49_F2	rubing_wolfft_ss_screen_review	UAS_Chrimson_Venus_X_0070	A02	Wed Apr 11 16:04:41 EDT 2018	167879	Rubin	Sample#2524036019980861538	f		screen			JRC_SS50387-20180323_49_F2	Drosophila melanogaster	20x
SS50391	this paper	w; VT008652-p65ADZp in attP40; 71C03-ZpGdbd in attP2	20180309_21_H1	rubing_wolfft_mcfo_ssplit_case_1	hsPESTOPT_attP3_3stop1_X_0036	A	Fri Mar 16 09:51:27 EDT 2018	166547	Rubin	Sample#2514520008449589346	f	No Consensus	mcfo			JRC_SS50391-hsPESTOPT_attP3_3stop1_X_0036-A-20180309_21_H1	Drosophila melanogaster	20x, 63x
SS50391	this paper	w; VT008652-p65ADZp in attP40; 71C03-ZpGdbd in attP2	20180309_21_H2	rubing_wolfft_mcfo_ssplit_case_1	hsPESTOPT_attP3_3stop1_X_0036	A	Fri Mar 16 09:51:27 EDT 2018	166547	Rubin	Sample#2514520008554446946	f	15	mcfo			JRC_SS50391-hsPESTOPT_attP3_3stop1_X_0036-A-20180309_21_H2	Drosophila melanogaster	20x
SS50391	this paper	w; VT008652-p65ADZp in attP40; 71C03-ZpGdbd in attP2	20180309_21_H3	rubing_wolfft_mcfo_ssplit_case_1	hsPESTOPT_attP3_3stop1_X_0036	A	Fri Mar 16 09:51:27 EDT 2018	166547	Rubin	Sample#2514520008663498850	f	15	mcfo			JRC_SS50391-hsPESTOPT_attP3_3stop1_X_0036-A-20180309_21_H3	Drosophila melanogaster	20x
SS50391	this paper	w; VT008652-p65ADZp in attP40; 71C03-ZpGdbd in attP2	20180309_21_H4	rubing_wolfft_mcfo_ssplit_case_1	hsPESTOPT_attP3_3stop1_X_0036	A	Fri Mar 16 09:51:27 EDT 2018	166547	Rubin	Sample#2514520008768356450	f	No Consensus	mcfo			JRC_SS50391-hsPESTOPT_attP3_3stop1_X_0036-A-20180309_21_H4	Drosophila melanogaster	20x, 63x
SS50391	this paper	w; VT008652-p65ADZp in attP40; 71C03-ZpGdbd in attP2	20180309_21_H5	rubing_wolfft_mcfo_ssplit_case_1	hsPESTOPT_attP3_3stop1_X_0036	A	Fri Mar 16 09:51:27 EDT 2018	166547	Rubin	Sample#2514520008864825442	f	No Consensus	mcfo			JRC_SS50391-hsPESTOPT_attP3_3stop1_X_0036-A-20180309_21_H5	Drosophila melanogaster	20x, 63x
SS50391	this paper	w; VT008652-p65ADZp in attP40; 71C03-ZpGdbd in attP2	20180309_21_H6	rubing_wolfft_mcfo_ssplit_case_1	hsPESTOPT_attP3_3stop1_X_0036	A	Fri Mar 16 09:51:27 EDT 2018	166547	Rubin	Sample#2514520008965488738	f	15	mcfo			JRC_SS50391-hsPESTOPT_attP3_3stop1_X_0036-A-20180309_21_H6	Drosophila melanogaster	20x
SS50391	this paper	w; VT008652-p65ADZp in attP40; 71C03-ZpGdbd in attP2	20180309_21_H7	rubing_wolfft_mcfo_ssplit_case_1	hsPESTOPT_attP3_3stop1_X_0036	A	Fri Mar 16 09:51:27 EDT 2018	166547	Rubin	Sample#2514520009066152034	f	15	mcfo			JRC_SS50391-hsPESTOPT_attP3_3stop1_X_0036-A-20180309_21_H7	Drosophila melanogaster	20x
SS50391	this paper	w; VT008652-p65ADZp in attP40; 71C03-ZpGdbd in attP2	20180309_21_H8	rubing_wolfft_mcfo_ssplit_case_1	hsPESTOPT_attP3_3stop1_X_0036	A	Fri Mar 16 09:51:27 EDT 2018	166547	Rubin	Sample#2514520009166815330	f	15	mcfo			JRC_SS50391-hsPESTOPT_attP3_3stop1_X_0036-A-20180309_21_H8	Drosophila melanogaster	20x
SS50391	this paper	w; VT008652-p65ADZp in attP40; 71C03-ZpGdbd in attP2	20180309_21_I1	rubing_wolfft_mcfo_ssplit_case_1	hsPESTOPT_attP3_3stop1_X_0036	A	Fri Mar 16 09:51:27 EDT 2018	166547	Rubin	Sample#2514520009267478626	f	No Consensus	mcfo			JRC_SS50391-hsPESTOPT_attP3_3stop1_X_0036-A-20180309_21_I1	Drosophila melanogaster	20x, 63x
SS50391	this paper	w; VT008652-p65ADZp in attP40; 71C03-ZpGdbd in attP2	20180321_31_H1	rubing_wolfft_polarity_case_4	UAS_Chrimson_Venus_X_0070	A01	Mon Mar 26 10:24:22 EDT 2018	168102	Rubin	Sample#2518152168955969634	f		polarity			JRC_SS50391-20180321_31_H1	Drosophila melanogaster	20x
SS50391	this paper	w; VT008652-p65ADZp in attP40; 71C03-ZpGdbd in attP2	20180321_31_H2	rubing_wolfft_polarity_case_4	UAS_Chrimson_Venus_X_0070	A01	Mon Mar 26 10:24:22 EDT 2018	168102	Rubin	Sample#2518152169027272802	f		polarity			JRC_SS50391-20180321_31_H2	Drosophila melanogaster	20x
SS50391	this paper	w; VT008652-p65ADZp in attP40; 71C03-ZpGdbd in attP2	20180321_31_H3	rubing_wolfft_polarity_case_4	UAS_Chrimson_Venus_X_0070	A01	Mon Mar 26 10:24:22 EDT 2018	168102	Rubin	Sample#2518152169098575970	f		polarity			JRC_SS50391-20180321_31_H3	Drosophila melanogaster	20x
SS50391	this paper	w; VT008652-p65ADZp in attP40; 71C03-ZpGdbd in attP2	20180321_31_H4	rubing_wolfft_polarity_case_4	UAS_Chrimson_Venus_X_0070	A01	Mon Mar 26 10:24:22 EDT 2018	168102	Rubin	Sample#2518152169169879138	f		polarity			JRC_SS50391-20180321_31_H4	Drosophila melanogaster	20x
SS50391	this paper	w; VT008652-p65ADZp in attP40; 71C03-ZpGdbd in attP2	20180321_31_H5	rubing_wolfft_polarity_case_4	UAS_Chrimson_Venus_X_0070	A01	Mon Mar 26 10:24:22 EDT 2018	168102	Rubin	Sample#2518152169224405090	f		polarity			JRC_SS50391-20180321_31_H5	Drosophila melanogaster	20x
SS50391	this paper	w; VT008652-p65ADZp in attP40; 71C03-ZpGdbd in attP2	20180928_47_D3	rubing_wolfft_ss_screen_review	UAS_Chrimson_Venus_X_0070	A01	Tue Oct 16 17:18:48 EDT 2018	178690	Rubin	Sample#2592183592213807202	f		screen			JRC_SS50391-20180928_47_D3	Drosophila melanogaster	20x
SS50413	10.1101/2024.10.21.619448	w; VT016127-p65ADZp in attP40/CyOTb; VT017124-ZpGdbd in attP2	20180629_20_D1	rubing_wolfft_mcfo_ssplit_case_1	hsPESTOPT_attP3_3stop1_X_0036	A	Mon Jul 16 13:01:31 EDT 2018	172975	Rubin	Sample#2558779160185012322	f		mcfo			JRC_SS50413-hsPESTOPT_attP3_3stop1_X_0036-A-20180629_20_D1	Drosophila melanogaster	20x
SS50413	10.1101/2024.10.21.619448	w; VT016127-p65ADZp in attP40/CyOTb; VT017124-ZpGdbd in attP2	20180629_20_D2	rubing_wolfft_mcfo_ssplit_case_1	hsPESTOPT_attP3_3stop1_X_0036	A	Mon Jul 16 13:01:31 EDT 2018	172975	Rubin	Sample#2558779160340201570	f		mcfo			JRC_SS50413-hsPESTOPT_attP3_3stop1_X_0036-A-20180629_20_D2	Drosophila melanogaster	20x
SS50413	10.1101/2024.10.21.619448	w; VT016127-p65ADZp in attP40/CyOTb; VT017124-ZpGdbd in attP2	20180629_20_D4	rubing_wolfft_mcfo_ssplit_case_1	hsPESTOPT_attP3_3stop1_X_0036	A	Mon Jul 16 13:01:31 EDT 2018	172975	Rubin	Sample#2558779160654774370	f		mcfo			JRC_SS50413-hsPESTOPT_attP3_3stop1_X_0036-A-20180629_20_D4	Drosophila melanogaster	20x
SS50413	10.1101/2024.10.21.619448	w; VT016127-p65ADZp in attP40/CyOTb; VT017124-ZpGdbd in attP2	20180629_20_D5	rubing_wolfft_mcfo_ssplit_case_1	hsPESTOPT_attP3_3stop1_X_0036	A	Mon Jul 16 13:01:31 EDT 2018	172975	Rubin	Sample#2558779160809963618	f		mcfo			JRC_SS50413-hsPESTOPT_attP3_3stop1_X_0036-A-20180629_20_D5	Drosophila melanogaster	20x
SS50413	10.1101/2024.10.21.619448	w; VT016127-p65ADZp in attP40/CyOTb; VT017124-ZpGdbd in attP2	20180629_20_D6	rubing_wolfft_mcfo_ssplit_case_1	hsPESTOPT_attP3_3stop1_X_0036	A	Mon Jul 16 13:01:31 EDT 2018	172975	Rubin	Sample#2558779160969347170	f		mcfo			JRC_SS50413-hsPESTOPT_attP3_3stop1_X_0036-A-20180629_20_D6	Drosophila melanogaster	20x
SS50413	10.1101/2024.10.21.619448	w; VT016127-p65ADZp in attP40/CyOTb; VT017124-ZpGdbd in attP2	20180629_20_D7	rubing_wolfft_mcfo_ssplit_case_1	hsPESTOPT_attP3_3stop1_X_0036	A	Mon Jul 16 13:01:31 EDT 2018	172975	Rubin	Sample#2558779161124536418	f		mcfo			JRC_SS50413-hsPESTOPT_attP3_3stop1_X_0036-A-20180629_20_D7	Drosophila melanogaster	20x
SS50413	10.1101/2024.10.21.619448	w; VT016127-p65ADZp in attP40/CyOTb; VT017124-ZpGdbd in attP2	20180321_32_E1	rubing_wolfft_polarity_case_4	UAS_Chrimson_Venus_X_0070	A01	Mon Mar 26 10:28:10 EDT 2018	168108	Rubin	Sample#2518153125806735458	f		polarity			JRC_SS50413-20180321_32_E1	Drosophila melanogaster	20x
SS50413	10.1101/2024.10.21.619448	w; VT016127-p65ADZp in attP40/CyOTb; VT017124-ZpGdbd in attP2	20180321_32_E2	rubing_wolfft_polarity_case_4	UAS_Chrimson_Venus_X_0070	A01	Mon Mar 26 10:28:10 EDT 2018	168108	Rubin	Sample#2518153125878038626	f		polarity			JRC_SS50413-20180321_32_E2	Drosophila melanogaster	20x
SS50413	10.1101/2024.10.21.619448	w; VT016127-p65ADZp in attP40/CyOTb; VT017124-ZpGdbd in attP2	20180321_32_E3	rubing_wolfft_polarity_case_4	UAS_Chrimson_Venus_X_0070	A01	Mon Mar 26 10:28:10 EDT 2018	168108	Rubin	Sample#2518153125949341794	f		polarity			JRC_SS50413-20180321_32_E3	Drosophila melanogaster	20x
SS50413	10.1101/2024.10.21.619448	w; VT016127-p65ADZp in attP40/CyOTb; VT017124-ZpGdbd in attP2	20180321_32_E4	rubing_wolfft_polarity_case_4	UAS_Chrimson_Venus_X_0070	A01	Mon Mar 26 10:28:10 EDT 2018	168108	Rubin	Sample#2518153126020644962	f		polarity			JRC_SS50413-20180321_32_E4	Drosophila melanogaster	20x
SS50413	10.1101/2024.10.21.619448	w; VT016127-p65ADZp in attP40/CyOTb; VT017124-ZpGdbd in attP2	20180321_32_E5	rubing_wolfft_polarity_case_4	UAS_Chrimson_Venus_X_0070	A01	Mon Mar 26 10:28:10 EDT 2018	168108	Rubin	Sample#2518153126091948130	f		polarity			JRC_SS50413-20180321_32_E5	Drosophila melanogaster	20x
SS50413	10.1101/2024.10.21.619448	w; VT016127-p65ADZp in attP40/CyOTb; VT017124-ZpGdbd in attP2	20180321_32_E6	rubing_wolfft_polarity_case_4	UAS_Chrimson_Venus_X_0070	A01	Mon Mar 26 10:28:10 EDT 2018	168108	Rubin	Sample#2518153126150668386	f		polarity			JRC_SS50413-20180321_32_E6	Drosophila melanogaster	20x
SS50413	10.1101/2024.10.21.619448	w; VT016127-p65ADZp in attP40/CyOTb; VT017124-ZpGdbd in attP2	20180321_32_F1	rubing_wolfft_polarity_case_4	UAS_Chrimson_Venus_X_0070	A01	Mon Mar 26 10:28:10 EDT 2018	168108	Rubin	Sample#2518153126205194338	f		polarity			JRC_SS50413-20180321_32_F1	Drosophila melanogaster	20x
SS50413	10.1101/2024.10.21.619448	w; VT016127-p65ADZp in attP40/CyOTb; VT017124-ZpGdbd in attP2	20191004_43_F3	rubing_wolfft_ss_screen_review	UAS_Chrimson_Venus_X_0070	A01	Thu Oct 24 16:57:44 EDT 2019	200895	Rubin	Sample#2727348962393587810	f		screen			JRC_SS50413-20191004_43_F3	Drosophila melanogaster	20x
SS50414	this paper	w; VT016127-p65ADZp in attP40; VT058694-ZpGDBD in attP2	20180629_20_C1	rubing_wolfft_mcfo_ssplit_case_1	hsPESTOPT_attP3_3stop1_X_0036	A	Mon Jul 16 13:01:31 EDT 2018	172974	Rubin	Sample#2558779158696034402	f		mcfo			JRC_SS50414-hsPESTOPT_attP3_3stop1_X_0036-A-20180629_20_C1	Drosophila melanogaster	20x
SS50414	this paper	w; VT016127-p65ADZp in attP40; VT058694-ZpGDBD in attP2	20180629_20_C2	rubing_wolfft_mcfo_ssplit_case_1	hsPESTOPT_attP3_3stop1_X_0036	A	Mon Jul 16 13:01:31 EDT 2018	172974	Rubin	Sample#2558779158855417954	f		mcfo			JRC_SS50414-hsPESTOPT_attP3_3stop1_X_0036-A-20180629_20_C2	Drosophila melanogaster	20x
SS50414	this paper	w; VT016127-p65ADZp in attP40; VT058694-ZpGDBD in attP2	20180629_20_C3	rubing_wolfft_mcfo_ssplit_case_1	hsPESTOPT_attP3_3stop1_X_0036	A	Mon Jul 16 13:01:31 EDT 2018	172974	Rubin	Sample#2558779159018995810	f		mcfo			JRC_SS50414-hsPESTOPT_attP3_3stop1_X_0036-A-20180629_20_C3	Drosophila melanogaster	20x
SS50414	this paper	w; VT016127-p65ADZp in attP40; VT058694-ZpGDBD in attP2	20180629_20_C4	rubing_wolfft_mcfo_ssplit_case_1	hsPESTOPT_attP3_3stop1_X_0036	A	Mon Jul 16 13:01:31 EDT 2018	172974	Rubin	Sample#2558779159182573666	f		mcfo			JRC_SS50414-hsPESTOPT_attP3_3stop1_X_0036-A-20180629_20_C4	Drosophila melanogaster	20x
SS50414	this paper	w; VT016127-p65ADZp in attP40; VT058694-ZpGDBD in attP2	20180629_20_C5	rubing_wolfft_mcfo_ssplit_case_1	hsPESTOPT_attP3_3stop1_X_0036	A	Mon Jul 16 13:01:31 EDT 2018	172974	Rubin	Sample#2558779159346151522	f		mcfo			JRC_SS50414-hsPESTOPT_attP3_3stop1_X_0036-A-20180629_20_C5	Drosophila melanogaster	20x
SS50414	this paper	w; VT016127-p65ADZp in attP40; VT058694-ZpGDBD in attP2	20180629_20_C6	rubing_wolfft_mcfo_ssplit_case_1	hsPESTOPT_attP3_3stop1_X_0036	A	Mon Jul 16 13:01:31 EDT 2018	172974	Rubin	Sample#2558779159505535074	f		mcfo			JRC_SS50414-hsPESTOPT_attP3_3stop1_X_0036-A-20180629_20_C6	Drosophila melanogaster	20x
SS50414	this paper	w; VT016127-p65ADZp in attP40; VT058694-ZpGDBD in attP2	20180629_20_C7	rubing_wolfft_mcfo_ssplit_case_1	hsPESTOPT_attP3_3stop1_X_0036	A	Mon Jul 16 13:01:31 EDT 2018	172974	Rubin	Sample#2558779159866245218	f		mcfo			JRC_SS50414-hsPESTOPT_attP3_3stop1_X_0036-A-20180629_20_C7	Drosophila melanogaster	20x
SS50414	this paper	w; VT016127-p65ADZp in attP40; VT058694-ZpGDBD in attP2	20180629_20_C8	rubing_wolfft_mcfo_ssplit_case_1	hsPESTOPT_attP3_3stop1_X_0036	A	Mon Jul 16 13:01:31 EDT 2018	172974	Rubin	Sample#2558779160025628770	f		mcfo			JRC_SS50414-hsPESTOPT_attP3_3stop1_X_0036-A-20180629_20_C8	Drosophila melanogaster	20x
SS50414	this paper	w; VT016127-p65ADZp in attP40; VT058694-ZpGDBD in attP2	20180321_32_G1	rubing_wolfft_polarity_case_4	UAS_Chrimson_Venus_X_0070	A01	Mon Mar 26 10:28:10 EDT 2018	168109	Rubin	Sample#2518153126259720290	f		polarity			JRC_SS50414-20180321_32_G1	Drosophila melanogaster	20x
SS50414	this paper	w; VT016127-p65ADZp in attP40; VT058694-ZpGDBD in attP2	20180321_32_G2	rubing_wolfft_polarity_case_4	UAS_Chrimson_Venus_X_0070	A01	Mon Mar 26 10:28:10 EDT 2018	168109	Rubin	Sample#2518153126339412066	f		polarity			JRC_SS50414-20180321_32_G2	Drosophila melanogaster	20x
SS50414	this paper	w; VT016127-p65ADZp in attP40; VT058694-ZpGDBD in attP2	20180321_32_G3	rubing_wolfft_polarity_case_4	UAS_Chrimson_Venus_X_0070	A01	Mon Mar 26 10:28:10 EDT 2018	168109	Rubin	Sample#2518153126410715234	f		polarity			JRC_SS50414-20180321_32_G3	Drosophila melanogaster	20x
SS50414	this paper	w; VT016127-p65ADZp in attP40; VT058694-ZpGDBD in attP2	20180321_32_G4	rubing_wolfft_polarity_case_4	UAS_Chrimson_Venus_X_0070	A01	Mon Mar 26 10:28:10 EDT 2018	168109	Rubin	Sample#2518153126482018402	f		polarity			JRC_SS50414-20180321_32_G4	Drosophila melanogaster	20x
SS50414	this paper	w; VT016127-p65ADZp in attP40; VT058694-ZpGDBD in attP2	20180321_32_G5	rubing_wolfft_polarity_case_4	UAS_Chrimson_Venus_X_0070	A01	Mon Mar 26 10:28:10 EDT 2018	168109	Rubin	Sample#2518153126540738658	f		polarity			JRC_SS50414-20180321_32_G5	Drosophila melanogaster	20x
SS50414	this paper	w; VT016127-p65ADZp in attP40; VT058694-ZpGDBD in attP2	20180321_32_G6	rubing_wolfft_polarity_case_4	UAS_Chrimson_Venus_X_0070	A01	Mon Mar 26 10:28:10 EDT 2018	168109	Rubin	Sample#2518153126595264610	f		polarity			JRC_SS50414-20180321_32_G6	Drosophila melanogaster	20x
SS50414	this paper	w; VT016127-p65ADZp in attP40; VT058694-ZpGDBD in attP2	20190419_43_D5	rubing_wolfft_ss_screen_review	UAS_Chrimson_Venus_X_0070	A01	Wed May 08 10:51:17 EDT 2019	190048	Rubin	Sample#2666013193482010722	f		screen			JRC_SS50414-20190419_43_D5	Drosophila melanogaster	20x
SS50417	10.1002/cne.24512	w; VT019728-p65ADZp in attP40/CyO::Tb-RFP; VT000926-ZpGdbd in attP2	20180803_23_B2	rubing_wolfft_mcfo_ssplit_case_1	hsPESTOPT_attP3_3stop1_X_0036	A	Tue Aug 14 13:52:58 EDT 2018	174876	Rubin	Sample#2569301355436965986	f		mcfo			JRC_SS50417-hsPESTOPT_attP3_3stop1_X_0036-A-20180803_23_B2	Drosophila melanogaster	20x
SS50417	10.1002/cne.24512	w; VT019728-p65ADZp in attP40/CyO::Tb-RFP; VT000926-ZpGdbd in attP2	20180803_23_B3	rubing_wolfft_mcfo_ssplit_case_1	hsPESTOPT_attP3_3stop1_X_0036	A	Tue Aug 14 13:52:58 EDT 2018	174876	Rubin	Sample#2569301355600543842	f		mcfo			JRC_SS50417-hsPESTOPT_attP3_3stop1_X_0036-A-20180803_23_B3	Drosophila melanogaster	20x
SS50417	10.1002/cne.24512	w; VT019728-p65ADZp in attP40/CyO::Tb-RFP; VT000926-ZpGdbd in attP2	20180803_23_B6	rubing_wolfft_mcfo_ssplit_case_1	hsPESTOPT_attP3_3stop1_X_0036	A	Tue Aug 14 13:52:58 EDT 2018	174876	Rubin	Sample#2569301356099666018	f		mcfo			JRC_SS50417-hsPESTOPT_attP3_3stop1_X_0036-A-20180803_23_B6	Drosophila melanogaster	20x
SS50417	10.1002/cne.24512	w; VT019728-p65ADZp in attP40/CyO::Tb-RFP; VT000926-ZpGdbd in attP2	20180320_32_A2	rubing_wolfft_polarity_case_4	UAS_Chrimson_Venus_X_0070	A01	Mon Apr 02 16:06:21 EDT 2018	168087	Rubin	Sample#2520774950751567970	f		polarity			JRC_SS50417-20180320_32_A2	Drosophila melanogaster	20x
SS50417	10.1002/cne.24512	w; VT019728-p65ADZp in attP40/CyO::Tb-RFP; VT000926-ZpGdbd in attP2	20180320_32_A4	rubing_wolfft_polarity_case_4	UAS_Chrimson_Venus_X_0070	A01	Mon Apr 02 16:06:22 EDT 2018	168087	Rubin	Sample#2520774950898368610	f		polarity			JRC_SS50417-20180320_32_A4	Drosophila melanogaster	20x
SS50417	10.1002/cne.24512	w; VT019728-p65ADZp in attP40/CyO::Tb-RFP; VT000926-ZpGdbd in attP2	20180320_32_A5	rubing_wolfft_polarity_case_4	UAS_Chrimson_Venus_X_0070	A01	Mon Apr 02 16:06:22 EDT 2018	168087	Rubin	Sample#2520774950973866082	f		polarity			JRC_SS50417-20180320_32_A5	Drosophila melanogaster	20x
SS50417	10.1002/cne.24512	w; VT019728-p65ADZp in attP40/CyO::Tb-RFP; VT000926-ZpGdbd in attP2	20180309_46_A4	rubing_wolfft_ss_screen_review	UAS_Chrimson_Venus_X_0070	A01	Mon Mar 19 16:37:50 EDT 2018	167479	Rubin	Sample#2515709442503213154	f		screen			JRC_SS50417-20180309_46_A4	Drosophila melanogaster	20x
SS50417	10.1002/cne.24512	w; VT019728-p65ADZp in attP40/CyO::Tb-RFP; VT000926-ZpGdbd in attP2	20191218_45_C1	rubing_wolfft_ss_screen_review	UAS_Chrimson_Venus_X_0070	A01	Wed Jan 22 18:30:39 EST 2020	205390	Rubin	Sample#2760002352172761186	f		screen			JRC_SS50417-20191218_45_C1	Drosophila melanogaster	20x
SS50417	10.1002/cne.24512	w; VT019728-p65ADZp in attP40/CyO::Tb-RFP; VT000926-ZpGdbd in attP2	20191218_46_C1	rubing_wolfft_ss_screen_review	UAS_Chrimson_Venus_X_0070	A01	Wed Jan 22 18:58:11 EST 2020	205390	Rubin	Sample#2760009284296114274	m		screen			JRC_SS50417-20191218_46_C1	Drosophila melanogaster	20x
SS50418	this paper	w; VT019728-p65ADZp in attP40; VT060202-ZpGDBD in attP2	20180323_49_E6	rubing_wolfft_ss_screen_review	UAS_Chrimson_Venus_X_0070	A02	Wed Apr 11 16:04:41 EDT 2018	167881	Rubin	Sample#2524036019750174818	f		screen			JRC_SS50418-20180323_49_E6	Drosophila melanogaster	20x
SS50419	10.1101/2024.10.21.619448	w; VT019728-p65ADZp in attP40; VT026759-ZpGDBD in attP2	20180308_20_A1	rubing_wolfft_mcfo_ssplit_case_1	hsPESTOPT_attP3_3stop1_X_0036	A	Wed Mar 14 09:18:33 EDT 2018	166537	Rubin	Sample#2513786951698481250	f	15	mcfo			JRC_SS50419-hsPESTOPT_attP3_3stop1_X_0036-A-20180308_20_A1	Drosophila melanogaster	20x
SS50419	10.1101/2024.10.21.619448	w; VT019728-p65ADZp in attP40; VT026759-ZpGDBD in attP2	20180308_20_A6	rubing_wolfft_mcfo_ssplit_case_1	hsPESTOPT_attP3_3stop1_X_0036	A	Wed Mar 14 09:18:33 EDT 2018	166537	Rubin	Sample#2513786952667365474	f	No Consensus	mcfo			JRC_SS50419-hsPESTOPT_attP3_3stop1_X_0036-A-20180308_20_A6	Drosophila melanogaster	20x, 63x
SS50420	10.1002/cne.24512	w; VT019728-p65ADZp in attP40; 48H02-ZpGdbd in attP2	20180803_23_A8	rubing_wolfft_mcfo_ssplit_case_1	hsPESTOPT_attP3_3stop1_X_0036	A	Tue Aug 14 13:52:58 EDT 2018	174875	Rubin	Sample#2569301355105615970	f		mcfo			JRC_SS50420-hsPESTOPT_attP3_3stop1_X_0036-A-20180803_23_A8	Drosophila melanogaster	20x
SS50420	10.1002/cne.24512	w; VT019728-p65ADZp in attP40; 48H02-ZpGdbd in attP2	20180314_33_D2	rubing_wolfft_polarity_case_4	UAS_Chrimson_Venus_X_0070	A01	Tue Mar 20 09:10:05 EDT 2018	167422	Rubin	Sample#2515959150190526562	f		polarity			JRC_SS50420-20180314_33_D2	Drosophila melanogaster	20x
SS50420	10.1002/cne.24512	w; VT019728-p65ADZp in attP40; 48H02-ZpGdbd in attP2	20180314_33_D3	rubing_wolfft_polarity_case_4	UAS_Chrimson_Venus_X_0070	A01	Tue Mar 20 09:10:05 EDT 2018	167422	Rubin	Sample#2515959150253441122	f		polarity			JRC_SS50420-20180314_33_D3	Drosophila melanogaster	20x
SS50420	10.1002/cne.24512	w; VT019728-p65ADZp in attP40; 48H02-ZpGdbd in attP2	20180314_33_D4	rubing_wolfft_polarity_case_4	UAS_Chrimson_Venus_X_0070	A01	Tue Mar 20 09:10:05 EDT 2018	167422	Rubin	Sample#2515959150320549986	f		polarity			JRC_SS50420-20180314_33_D4	Drosophila melanogaster	20x
SS50420	10.1002/cne.24512	w; VT019728-p65ADZp in attP40; 48H02-ZpGdbd in attP2	20191004_43_E3	rubing_wolfft_ss_screen_review	UAS_Chrimson_Venus_X_0070	A01	Thu Oct 24 16:57:44 EDT 2019	200889	Rubin	Sample#2727348961521172578	f		screen			JRC_SS50420-20191004_43_E3	Drosophila melanogaster	20x
SS50436	this paper	w; VT000360-p65ADZp in attP40/CyOTb; VT016127-ZpGdbd in attP2	20180629_19_E1	rubing_wolfft_mcfo_ssplit_case_1	hsPESTOPT_attP3_3stop1_X_0036	A	Mon Jul 16 12:58:34 EDT 2018	172968	Rubin	Sample#2558778417159864418	f		mcfo			JRC_SS50436-hsPESTOPT_attP3_3stop1_X_0036-A-20180629_19_E1	Drosophila melanogaster	20x
SS50436	this paper	w; VT000360-p65ADZp in attP40/CyOTb; VT016127-ZpGdbd in attP2	20180629_19_E2	rubing_wolfft_mcfo_ssplit_case_1	hsPESTOPT_attP3_3stop1_X_0036	A	Mon Jul 16 12:58:34 EDT 2018	172968	Rubin	Sample#2558778417319247970	f		mcfo			JRC_SS50436-hsPESTOPT_attP3_3stop1_X_0036-A-20180629_19_E2	Drosophila melanogaster	20x
SS50436	this paper	w; VT000360-p65ADZp in attP40/CyOTb; VT016127-ZpGdbd in attP2	20180629_19_E3	rubing_wolfft_mcfo_ssplit_case_1	hsPESTOPT_attP3_3stop1_X_0036	A	Mon Jul 16 12:58:34 EDT 2018	172968	Rubin	Sample#2558778417474437218	f		mcfo			JRC_SS50436-hsPESTOPT_attP3_3stop1_X_0036-A-20180629_19_E3	Drosophila melanogaster	20x
SS50436	this paper	w; VT000360-p65ADZp in attP40/CyOTb; VT016127-ZpGdbd in attP2	20180629_19_E4	rubing_wolfft_mcfo_ssplit_case_1	hsPESTOPT_attP3_3stop1_X_0036	A	Mon Jul 16 12:58:34 EDT 2018	172968	Rubin	Sample#2558778417633820770	f		mcfo			JRC_SS50436-hsPESTOPT_attP3_3stop1_X_0036-A-20180629_19_E4	Drosophila melanogaster	20x
SS50436	this paper	w; VT000360-p65ADZp in attP40/CyOTb; VT016127-ZpGdbd in attP2	20180629_19_E5	rubing_wolfft_mcfo_ssplit_case_1	hsPESTOPT_attP3_3stop1_X_0036	A	Mon Jul 16 12:58:34 EDT 2018	172968	Rubin	Sample#2558778417789010018	f		mcfo			JRC_SS50436-hsPESTOPT_attP3_3stop1_X_0036-A-20180629_19_E5	Drosophila melanogaster	20x
SS50436	this paper	w; VT000360-p65ADZp in attP40/CyOTb; VT016127-ZpGdbd in attP2	20180629_19_E6	rubing_wolfft_mcfo_ssplit_case_1	hsPESTOPT_attP3_3stop1_X_0036	A	Mon Jul 16 12:58:34 EDT 2018	172968	Rubin	Sample#2558778417948393570	f		mcfo			JRC_SS50436-hsPESTOPT_attP3_3stop1_X_0036-A-20180629_19_E6	Drosophila melanogaster	20x
SS50436	this paper	w; VT000360-p65ADZp in attP40/CyOTb; VT016127-ZpGdbd in attP2	20180629_19_E8	rubing_wolfft_mcfo_ssplit_case_1	hsPESTOPT_attP3_3stop1_X_0036	A	Mon Jul 16 12:58:34 EDT 2018	172968	Rubin	Sample#2558778418258772066	f		mcfo			JRC_SS50436-hsPESTOPT_attP3_3stop1_X_0036-A-20180629_19_E8	Drosophila melanogaster	20x
SS50436	this paper	w; VT000360-p65ADZp in attP40/CyOTb; VT016127-ZpGdbd in attP2	20180629_19_F1	rubing_wolfft_mcfo_ssplit_case_1	hsPESTOPT_attP3_3stop1_X_0036	A	Mon Jul 16 12:58:34 EDT 2018	172968	Rubin	Sample#2558778418443321442	f		mcfo			JRC_SS50436-hsPESTOPT_attP3_3stop1_X_0036-A-20180629_19_F1	Drosophila melanogaster	20x
SS50436	this paper	w; VT000360-p65ADZp in attP40/CyOTb; VT016127-ZpGdbd in attP2	20180629_19_F2	rubing_wolfft_mcfo_ssplit_case_1	hsPESTOPT_attP3_3stop1_X_0036	A	Mon Jul 16 12:21:05 EDT 2018	172968	Rubin	Sample#2558768984426020962	f		mcfo			JRC_SS50436-hsPESTOPT_attP3_3stop1_X_0036-A-20180629_19_F2	Drosophila melanogaster	20x
SS50436	this paper	w; VT000360-p65ADZp in attP40/CyOTb; VT016127-ZpGdbd in attP2	20180627_31_D1	rubing_wolfft_polarity_case_4	UAS_Chrimson_Venus_X_0070	A01	Tue Jul 10 09:02:56 EDT 2018	173459	Rubin	Sample#2556544790363635810	f		polarity			JRC_SS50436-20180627_31_D1	Drosophila melanogaster	20x
SS50436	this paper	w; VT000360-p65ADZp in attP40/CyOTb; VT016127-ZpGdbd in attP2	20180627_31_D2	rubing_wolfft_polarity_case_4	UAS_Chrimson_Venus_X_0070	A01	Tue Jul 10 09:02:56 EDT 2018	173459	Rubin	Sample#2556544790447521890	f		polarity			JRC_SS50436-20180627_31_D2	Drosophila melanogaster	20x
SS50436	this paper	w; VT000360-p65ADZp in attP40/CyOTb; VT016127-ZpGdbd in attP2	20180627_31_D3	rubing_wolfft_polarity_case_4	UAS_Chrimson_Venus_X_0070	A01	Tue Jul 10 09:02:56 EDT 2018	173459	Rubin	Sample#2556544790527213666	f		polarity			JRC_SS50436-20180627_31_D3	Drosophila melanogaster	20x
SS50436	this paper	w; VT000360-p65ADZp in attP40/CyOTb; VT016127-ZpGdbd in attP2	20180627_31_D4	rubing_wolfft_polarity_case_4	UAS_Chrimson_Venus_X_0070	A01	Tue Jul 10 09:02:56 EDT 2018	173459	Rubin	Sample#2556544790611099746	f		polarity			JRC_SS50436-20180627_31_D4	Drosophila melanogaster	20x
SS50436	this paper	w; VT000360-p65ADZp in attP40/CyOTb; VT016127-ZpGdbd in attP2	20180627_31_D5	rubing_wolfft_polarity_case_4	UAS_Chrimson_Venus_X_0070	A01	Tue Jul 10 09:02:56 EDT 2018	173459	Rubin	Sample#2556544790678208610	f		polarity			JRC_SS50436-20180627_31_D5	Drosophila melanogaster	20x
SS50436	this paper	w; VT000360-p65ADZp in attP40/CyOTb; VT016127-ZpGdbd in attP2	20180511_41_I4	rubing_wolfft_ss_screen_review	UAS_Chrimson_Venus_X_0070	A01	Thu May 24 15:18:37 EDT 2018	171120	Rubin	Sample#2539607106076541026	f		screen			JRC_SS50436-20180511_41_I4	Drosophila melanogaster	20x
SS50437	this paper	w; VT000360-p65ADZp in attP40; VT043859-ZpGDBD in attP2/TM6B	20180802_21_C1	rubing_wolfft_mcfo_ssplit_case_1	hsPESTOPT_attP3_3stop1_X_0036	A	Fri Aug 17 09:27:57 EDT 2018	175389	Rubin	Sample#2570321824655081570	f	15	mcfo			JRC_SS50437-hsPESTOPT_attP3_3stop1_X_0036-A-20180802_21_C1	Drosophila melanogaster	20x
SS50437	this paper	w; VT000360-p65ADZp in attP40; VT043859-ZpGDBD in attP2/TM6B	20180802_21_C2	rubing_wolfft_mcfo_ssplit_case_1	hsPESTOPT_attP3_3stop1_X_0036	A	Tue Aug 14 15:46:59 EDT 2018	175389	Rubin	Sample#2569330049916338274	f	15	mcfo			JRC_SS50437-hsPESTOPT_attP3_3stop1_X_0036-A-20180802_21_C2	Drosophila melanogaster	20x
SS50437	this paper	w; VT000360-p65ADZp in attP40; VT043859-ZpGDBD in attP2/TM6B	20180802_21_C3	rubing_wolfft_mcfo_ssplit_case_1	hsPESTOPT_attP3_3stop1_X_0036	A	Tue Aug 14 15:46:59 EDT 2018	175389	Rubin	Sample#2569330050067333218	f	15	mcfo			JRC_SS50437-hsPESTOPT_attP3_3stop1_X_0036-A-20180802_21_C3	Drosophila melanogaster	20x
SS50437	this paper	w; VT000360-p65ADZp in attP40; VT043859-ZpGDBD in attP2/TM6B	20180802_21_C4	rubing_wolfft_mcfo_ssplit_case_1	hsPESTOPT_attP3_3stop1_X_0036	A	Tue Aug 14 15:46:59 EDT 2018	175389	Rubin	Sample#2569330050218328162	f	15	mcfo			JRC_SS50437-hsPESTOPT_attP3_3stop1_X_0036-A-20180802_21_C4	Drosophila melanogaster	20x
SS50437	this paper	w; VT000360-p65ADZp in attP40; VT043859-ZpGDBD in attP2/TM6B	20180802_21_C5	rubing_wolfft_mcfo_ssplit_case_1	hsPESTOPT_attP3_3stop1_X_0036	A	Tue Aug 14 15:46:59 EDT 2018	175389	Rubin	Sample#2569330050373517410	f	15	mcfo			JRC_SS50437-hsPESTOPT_attP3_3stop1_X_0036-A-20180802_21_C5	Drosophila melanogaster	20x, 63x
SS50437	this paper	w; VT000360-p65ADZp in attP40; VT043859-ZpGDBD in attP2/TM6B	20180802_21_C6	rubing_wolfft_mcfo_ssplit_case_1	hsPESTOPT_attP3_3stop1_X_0036	A	Tue Aug 14 15:46:59 EDT 2018	175389	Rubin	Sample#2569330050524512354	f	15	mcfo			JRC_SS50437-hsPESTOPT_attP3_3stop1_X_0036-A-20180802_21_C6	Drosophila melanogaster	20x, 63x
SS50437	this paper	w; VT000360-p65ADZp in attP40; VT043859-ZpGDBD in attP2/TM6B	20180802_21_C7	rubing_wolfft_mcfo_ssplit_case_1	hsPESTOPT_attP3_3stop1_X_0036	A	Tue Aug 14 15:46:59 EDT 2018	175389	Rubin	Sample#2569330050675507298	f	15	mcfo			JRC_SS50437-hsPESTOPT_attP3_3stop1_X_0036-A-20180802_21_C7	Drosophila melanogaster	20x
SS50437	this paper	w; VT000360-p65ADZp in attP40; VT043859-ZpGDBD in attP2/TM6B	20180802_21_C8	rubing_wolfft_mcfo_ssplit_case_1	hsPESTOPT_attP3_3stop1_X_0036	A	Tue Aug 14 15:46:59 EDT 2018	175389	Rubin	Sample#2569330050826502242	f	15	mcfo			JRC_SS50437-hsPESTOPT_attP3_3stop1_X_0036-A-20180802_21_C8	Drosophila melanogaster	20x
SS50437	this paper	w; VT000360-p65ADZp in attP40; VT043859-ZpGDBD in attP2/TM6B	20180323_49_C6	rubing_wolfft_ss_screen_review	UAS_Chrimson_Venus_X_0070	A02	Wed Apr 11 16:04:41 EDT 2018	167893	Rubin	Sample#2524036018466717794	f		screen			JRC_SS50437-20180323_49_C6	Drosophila melanogaster	20x
SS50440	this paper	w; VT000360-p65ADZp in attP40; VT017124-ZpGdbd in attP2/TM6B	20180629_20_E1	rubing_wolfft_mcfo_ssplit_case_1	hsPESTOPT_attP3_3stop1_X_0036	A	Mon Jul 16 13:01:31 EDT 2018	172976	Rubin	Sample#2558779161439109218	f		mcfo			JRC_SS50440-hsPESTOPT_attP3_3stop1_X_0036-A-20180629_20_E1	Drosophila melanogaster	20x
SS50440	this paper	w; VT000360-p65ADZp in attP40; VT017124-ZpGdbd in attP2/TM6B	20180629_20_E2	rubing_wolfft_mcfo_ssplit_case_1	hsPESTOPT_attP3_3stop1_X_0036	A	Mon Jul 16 13:01:31 EDT 2018	172976	Rubin	Sample#2558779161598492770	f		mcfo			JRC_SS50440-hsPESTOPT_attP3_3stop1_X_0036-A-20180629_20_E2	Drosophila melanogaster	20x
SS50440	this paper	w; VT000360-p65ADZp in attP40; VT017124-ZpGdbd in attP2/TM6B	20180629_20_E3	rubing_wolfft_mcfo_ssplit_case_1	hsPESTOPT_attP3_3stop1_X_0036	A	Mon Jul 16 13:01:31 EDT 2018	172976	Rubin	Sample#2558779161753682018	f		mcfo			JRC_SS50440-hsPESTOPT_attP3_3stop1_X_0036-A-20180629_20_E3	Drosophila melanogaster	20x
SS50440	this paper	w; VT000360-p65ADZp in attP40; VT017124-ZpGdbd in attP2/TM6B	20180629_20_E4	rubing_wolfft_mcfo_ssplit_case_1	hsPESTOPT_attP3_3stop1_X_0036	A	Mon Jul 16 13:01:32 EDT 2018	172976	Rubin	Sample#2558779161913065570	f		mcfo			JRC_SS50440-hsPESTOPT_attP3_3stop1_X_0036-A-20180629_20_E4	Drosophila melanogaster	20x
SS50440	this paper	w; VT000360-p65ADZp in attP40; VT017124-ZpGdbd in attP2/TM6B	20180629_20_E5	rubing_wolfft_mcfo_ssplit_case_1	hsPESTOPT_attP3_3stop1_X_0036	A	Mon Jul 16 13:01:32 EDT 2018	172976	Rubin	Sample#2558779163104247906	f		mcfo			JRC_SS50440-hsPESTOPT_attP3_3stop1_X_0036-A-20180629_20_E5	Drosophila melanogaster	20x
SS50440	this paper	w; VT000360-p65ADZp in attP40; VT017124-ZpGdbd in attP2/TM6B	20180629_20_E6	rubing_wolfft_mcfo_ssplit_case_1	hsPESTOPT_attP3_3stop1_X_0036	A	Mon Jul 16 13:01:32 EDT 2018	172976	Rubin	Sample#2558779163259437154	f		mcfo			JRC_SS50440-hsPESTOPT_attP3_3stop1_X_0036-A-20180629_20_E6	Drosophila melanogaster	20x
SS50440	this paper	w; VT000360-p65ADZp in attP40; VT017124-ZpGdbd in attP2/TM6B	20180629_20_E7	rubing_wolfft_mcfo_ssplit_case_1	hsPESTOPT_attP3_3stop1_X_0036	A	Mon Jul 16 13:01:32 EDT 2018	172976	Rubin	Sample#2558779163410432098	f		mcfo			JRC_SS50440-hsPESTOPT_attP3_3stop1_X_0036-A-20180629_20_E7	Drosophila melanogaster	20x
SS50440	this paper	w; VT000360-p65ADZp in attP40; VT017124-ZpGdbd in attP2/TM6B	20180629_20_E8	rubing_wolfft_mcfo_ssplit_case_1	hsPESTOPT_attP3_3stop1_X_0036	A	Mon Jul 16 13:01:32 EDT 2018	172976	Rubin	Sample#2558779163569815650	f		mcfo			JRC_SS50440-hsPESTOPT_attP3_3stop1_X_0036-A-20180629_20_E8	Drosophila melanogaster	20x
SS50440	this paper	w; VT000360-p65ADZp in attP40; VT017124-ZpGdbd in attP2/TM6B	20180629_20_F1	rubing_wolfft_mcfo_ssplit_case_1	hsPESTOPT_attP3_3stop1_X_0036	A	Mon Jul 16 13:01:32 EDT 2018	172976	Rubin	Sample#2558779163725004898	f		mcfo			JRC_SS50440-hsPESTOPT_attP3_3stop1_X_0036-A-20180629_20_F1	Drosophila melanogaster	20x
SS50440	this paper	w; VT000360-p65ADZp in attP40; VT017124-ZpGdbd in attP2/TM6B	20180629_20_F2	rubing_wolfft_mcfo_ssplit_case_1	hsPESTOPT_attP3_3stop1_X_0036	A	Mon Jul 16 13:01:32 EDT 2018	172976	Rubin	Sample#2558779163875999842	f		mcfo			JRC_SS50440-hsPESTOPT_attP3_3stop1_X_0036-A-20180629_20_F2	Drosophila melanogaster	20x
SS50440	this paper	w; VT000360-p65ADZp in attP40; VT017124-ZpGdbd in attP2/TM6B	20180629_20_F3	rubing_wolfft_mcfo_ssplit_case_1	hsPESTOPT_attP3_3stop1_X_0036	A	Mon Jul 16 13:01:32 EDT 2018	172976	Rubin	Sample#2558779164039577698	f		mcfo			JRC_SS50440-hsPESTOPT_attP3_3stop1_X_0036-A-20180629_20_F3	Drosophila melanogaster	20x
SS50440	this paper	w; VT000360-p65ADZp in attP40; VT017124-ZpGdbd in attP2/TM6B	20180321_32_H1	rubing_wolfft_polarity_case_4	UAS_Chrimson_Venus_X_0070	A01	Mon Mar 26 10:28:10 EDT 2018	168110	Rubin	Sample#2518153126653984866	f		polarity			JRC_SS50440-20180321_32_H1	Drosophila melanogaster	20x
SS50440	this paper	w; VT000360-p65ADZp in attP40; VT017124-ZpGdbd in attP2/TM6B	20180321_32_H2	rubing_wolfft_polarity_case_4	UAS_Chrimson_Venus_X_0070	A01	Mon Mar 26 10:28:10 EDT 2018	168110	Rubin	Sample#2518153126725288034	f		polarity			JRC_SS50440-20180321_32_H2	Drosophila melanogaster	20x
SS50440	this paper	w; VT000360-p65ADZp in attP40; VT017124-ZpGdbd in attP2/TM6B	20180321_32_H3	rubing_wolfft_polarity_case_4	UAS_Chrimson_Venus_X_0070	A01	Mon Mar 26 10:28:10 EDT 2018	168110	Rubin	Sample#2518153126796591202	f		polarity			JRC_SS50440-20180321_32_H3	Drosophila melanogaster	20x
SS50440	this paper	w; VT000360-p65ADZp in attP40; VT017124-ZpGdbd in attP2/TM6B	20180321_32_H4	rubing_wolfft_polarity_case_4	UAS_Chrimson_Venus_X_0070	A01	Mon Mar 26 10:28:10 EDT 2018	168110	Rubin	Sample#2518153126867894370	f		polarity			JRC_SS50440-20180321_32_H4	Drosophila melanogaster	20x
SS50440	this paper	w; VT000360-p65ADZp in attP40; VT017124-ZpGdbd in attP2/TM6B	20180321_32_H5	rubing_wolfft_polarity_case_4	UAS_Chrimson_Venus_X_0070	A01	Mon Mar 26 10:28:10 EDT 2018	168110	Rubin	Sample#2518153126922420322	f		polarity			JRC_SS50440-20180321_32_H5	Drosophila melanogaster	20x
SS50440	this paper	w; VT000360-p65ADZp in attP40; VT017124-ZpGdbd in attP2/TM6B	20180321_32_H6	rubing_wolfft_polarity_case_4	UAS_Chrimson_Venus_X_0070	A01	Mon Mar 26 10:28:10 EDT 2018	168110	Rubin	Sample#2518153126976946274	f		polarity			JRC_SS50440-20180321_32_H6	Drosophila melanogaster	20x
SS50440	this paper	w; VT000360-p65ADZp in attP40; VT017124-ZpGdbd in attP2/TM6B	20191004_43_G1	rubing_wolfft_ss_screen_review	UAS_Chrimson_Venus_X_0070	A01	Thu Oct 24 16:57:44 EDT 2019	200899	Rubin	Sample#2727348962980790370	f		screen			JRC_SS50440-20191004_43_G1	Drosophila melanogaster	20x
SS50441	this paper	w; VT000360-p65ADZp in attP40; VT058694-ZpGDBD in attP2	20180629_20_G1	rubing_wolfft_mcfo_ssplit_case_1	hsPESTOPT_attP3_3stop1_X_0036	A	Mon Jul 16 13:01:32 EDT 2018	172977	Rubin	Sample#2558779164194766946	f		mcfo			JRC_SS50441-hsPESTOPT_attP3_3stop1_X_0036-A-20180629_20_G1	Drosophila melanogaster	20x
SS50441	this paper	w; VT000360-p65ADZp in attP40; VT058694-ZpGDBD in attP2	20180629_20_G2	rubing_wolfft_mcfo_ssplit_case_1	hsPESTOPT_attP3_3stop1_X_0036	A	Mon Jul 16 13:01:32 EDT 2018	172977	Rubin	Sample#2558779164349956194	f		mcfo			JRC_SS50441-hsPESTOPT_attP3_3stop1_X_0036-A-20180629_20_G2	Drosophila melanogaster	20x
SS50441	this paper	w; VT000360-p65ADZp in attP40; VT058694-ZpGDBD in attP2	20180629_20_G3	rubing_wolfft_mcfo_ssplit_case_1	hsPESTOPT_attP3_3stop1_X_0036	A	Mon Jul 16 13:01:32 EDT 2018	172977	Rubin	Sample#2558779164505145442	f		mcfo			JRC_SS50441-hsPESTOPT_attP3_3stop1_X_0036-A-20180629_20_G3	Drosophila melanogaster	20x
SS50441	this paper	w; VT000360-p65ADZp in attP40; VT058694-ZpGDBD in attP2	20180629_20_G4	rubing_wolfft_mcfo_ssplit_case_1	hsPESTOPT_attP3_3stop1_X_0036	A	Mon Jul 16 13:01:32 EDT 2018	172977	Rubin	Sample#2558779164710666338	f		mcfo			JRC_SS50441-hsPESTOPT_attP3_3stop1_X_0036-A-20180629_20_G4	Drosophila melanogaster	20x
SS50441	this paper	w; VT000360-p65ADZp in attP40; VT058694-ZpGDBD in attP2	20180629_20_G5	rubing_wolfft_mcfo_ssplit_case_1	hsPESTOPT_attP3_3stop1_X_0036	A	Mon Jul 16 13:01:32 EDT 2018	172977	Rubin	Sample#2558779164870049890	f		mcfo			JRC_SS50441-hsPESTOPT_attP3_3stop1_X_0036-A-20180629_20_G5	Drosophila melanogaster	20x
SS50441	this paper	w; VT000360-p65ADZp in attP40; VT058694-ZpGDBD in attP2	20180629_20_G6	rubing_wolfft_mcfo_ssplit_case_1	hsPESTOPT_attP3_3stop1_X_0036	A	Mon Jul 16 13:01:32 EDT 2018	172977	Rubin	Sample#2558779165025239138	f		mcfo			JRC_SS50441-hsPESTOPT_attP3_3stop1_X_0036-A-20180629_20_G6	Drosophila melanogaster	20x
SS50441	this paper	w; VT000360-p65ADZp in attP40; VT058694-ZpGDBD in attP2	20180629_20_G7	rubing_wolfft_mcfo_ssplit_case_1	hsPESTOPT_attP3_3stop1_X_0036	A	Mon Jul 16 13:01:32 EDT 2018	172977	Rubin	Sample#2558779165184622690	f		mcfo			JRC_SS50441-hsPESTOPT_attP3_3stop1_X_0036-A-20180629_20_G7	Drosophila melanogaster	20x
SS50441	this paper	w; VT000360-p65ADZp in attP40; VT058694-ZpGDBD in attP2	20180629_20_G8	rubing_wolfft_mcfo_ssplit_case_1	hsPESTOPT_attP3_3stop1_X_0036	A	Mon Jul 16 13:01:32 EDT 2018	172977	Rubin	Sample#2558779165390143586	f		mcfo			JRC_SS50441-hsPESTOPT_attP3_3stop1_X_0036-A-20180629_20_G8	Drosophila melanogaster	20x
SS50441	this paper	w; VT000360-p65ADZp in attP40; VT058694-ZpGDBD in attP2	20180629_20_H1	rubing_wolfft_mcfo_ssplit_case_1	hsPESTOPT_attP3_3stop1_X_0036	A	Mon Jul 16 13:01:32 EDT 2018	172977	Rubin	Sample#2558779165570498658	f		mcfo			JRC_SS50441-hsPESTOPT_attP3_3stop1_X_0036-A-20180629_20_H1	Drosophila melanogaster	20x
SS50441	this paper	w; VT000360-p65ADZp in attP40; VT058694-ZpGDBD in attP2	20180629_20_H2	rubing_wolfft_mcfo_ssplit_case_1	hsPESTOPT_attP3_3stop1_X_0036	A	Mon Jul 16 13:01:32 EDT 2018	172977	Rubin	Sample#2558779165725687906	f		mcfo			JRC_SS50441-hsPESTOPT_attP3_3stop1_X_0036-A-20180629_20_H2	Drosophila melanogaster	20x
SS50441	this paper	w; VT000360-p65ADZp in attP40; VT058694-ZpGDBD in attP2	20180418_31_A1	rubing_wolfft_polarity_case_4	UAS_Chrimson_Venus_X_0070	A01	Mon Apr 30 11:26:35 EDT 2018	169262	Rubin	Sample#2530851401890791522	f		polarity			JRC_SS50441-20180418_31_A1	Drosophila melanogaster	20x
SS50441	this paper	w; VT000360-p65ADZp in attP40; VT058694-ZpGDBD in attP2	20180418_31_A2	rubing_wolfft_polarity_case_4	UAS_Chrimson_Venus_X_0070	A01	Mon Apr 30 11:26:35 EDT 2018	169262	Rubin	Sample#2530851401983066210	f		polarity			JRC_SS50441-20180418_31_A2	Drosophila melanogaster	20x
SS50441	this paper	w; VT000360-p65ADZp in attP40; VT058694-ZpGDBD in attP2	20180418_31_A3	rubing_wolfft_polarity_case_4	UAS_Chrimson_Venus_X_0070	A01	Mon Apr 30 11:26:35 EDT 2018	169262	Rubin	Sample#2530851402054369378	f		polarity			JRC_SS50441-20180418_31_A3	Drosophila melanogaster	20x
SS50441	this paper	w; VT000360-p65ADZp in attP40; VT058694-ZpGDBD in attP2	20180418_31_A4	rubing_wolfft_polarity_case_4	UAS_Chrimson_Venus_X_0070	A01	Mon Apr 30 11:26:35 EDT 2018	169262	Rubin	Sample#2530851402134061154	f		polarity			JRC_SS50441-20180418_31_A4	Drosophila melanogaster	20x
SS50441	this paper	w; VT000360-p65ADZp in attP40; VT058694-ZpGDBD in attP2	20180418_31_A5	rubing_wolfft_polarity_case_4	UAS_Chrimson_Venus_X_0070	A01	Mon Apr 30 11:26:35 EDT 2018	169262	Rubin	Sample#2530851402192781410	f		polarity			JRC_SS50441-20180418_31_A5	Drosophila melanogaster	20x
SS50441	this paper	w; VT000360-p65ADZp in attP40; VT058694-ZpGDBD in attP2	20180418_31_A6	rubing_wolfft_polarity_case_4	UAS_Chrimson_Venus_X_0070	A01	Mon Apr 30 11:26:35 EDT 2018	169262	Rubin	Sample#2530851402251501666	f		polarity			JRC_SS50441-20180418_31_A6	Drosophila melanogaster	20x
SS50441	this paper	w; VT000360-p65ADZp in attP40; VT058694-ZpGDBD in attP2	20190419_43_D6	rubing_wolfft_ss_screen_review	UAS_Chrimson_Venus_X_0070	A01	Wed May 08 10:51:17 EDT 2019	190049	Rubin	Sample#2666013193582674018	f		screen			JRC_SS50441-20190419_43_D6	Drosophila melanogaster	20x
SS50446	this paper	w; VT030322-p65ADZp in attP40; 71C03-ZpGdbd in attP2	20180803_24_B1	rubing_wolfft_mcfo_ssplit_case_1	hsPESTOPT_attP3_3stop1_X_0036	A	Fri Aug 17 10:10:13 EDT 2018	174881	Rubin	Sample#2570332460457918562	f		mcfo			JRC_SS50446-hsPESTOPT_attP3_3stop1_X_0036-A-20180803_24_B1	Drosophila melanogaster	20x
SS50446	this paper	w; VT030322-p65ADZp in attP40; 71C03-ZpGdbd in attP2	20180803_24_B2	rubing_wolfft_mcfo_ssplit_case_1	hsPESTOPT_attP3_3stop1_X_0036	A	Fri Aug 17 10:10:13 EDT 2018	174881	Rubin	Sample#2570332460596330594	f		mcfo			JRC_SS50446-hsPESTOPT_attP3_3stop1_X_0036-A-20180803_24_B2	Drosophila melanogaster	20x
SS50446	this paper	w; VT030322-p65ADZp in attP40; 71C03-ZpGdbd in attP2	20180803_24_B3	rubing_wolfft_mcfo_ssplit_case_1	hsPESTOPT_attP3_3stop1_X_0036	A	Fri Aug 17 10:10:13 EDT 2018	174881	Rubin	Sample#2570332460734742626	f	15	mcfo			JRC_SS50446-hsPESTOPT_attP3_3stop1_X_0036-A-20180803_24_B3	Drosophila melanogaster	20x, 63x
SS50446	this paper	w; VT030322-p65ADZp in attP40; 71C03-ZpGdbd in attP2	20180803_24_B4	rubing_wolfft_mcfo_ssplit_case_1	hsPESTOPT_attP3_3stop1_X_0036	A	Fri Aug 17 10:10:13 EDT 2018	174881	Rubin	Sample#2570332460873154658	f	15	mcfo			JRC_SS50446-hsPESTOPT_attP3_3stop1_X_0036-A-20180803_24_B4	Drosophila melanogaster	20x, 63x
SS50446	this paper	w; VT030322-p65ADZp in attP40; 71C03-ZpGdbd in attP2	20180803_24_B5	rubing_wolfft_mcfo_ssplit_case_1	hsPESTOPT_attP3_3stop1_X_0036	A	Fri Aug 17 10:10:13 EDT 2018	174881	Rubin	Sample#2570332461007372386	f		mcfo			JRC_SS50446-hsPESTOPT_attP3_3stop1_X_0036-A-20180803_24_B5	Drosophila melanogaster	20x
SS50446	this paper	w; VT030322-p65ADZp in attP40; 71C03-ZpGdbd in attP2	20180803_24_B6	rubing_wolfft_mcfo_ssplit_case_1	hsPESTOPT_attP3_3stop1_X_0036	A	Fri Aug 17 10:10:13 EDT 2018	174881	Rubin	Sample#2570332461145784418	f	15	mcfo			JRC_SS50446-hsPESTOPT_attP3_3stop1_X_0036-A-20180803_24_B6	Drosophila melanogaster	20x, 63x
SS50446	this paper	w; VT030322-p65ADZp in attP40; 71C03-ZpGdbd in attP2	20180803_24_B7	rubing_wolfft_mcfo_ssplit_case_1	hsPESTOPT_attP3_3stop1_X_0036	A	Fri Aug 17 10:10:13 EDT 2018	174881	Rubin	Sample#2570332461280002146	f		mcfo			JRC_SS50446-hsPESTOPT_attP3_3stop1_X_0036-A-20180803_24_B7	Drosophila melanogaster	20x
SS50446	this paper	w; VT030322-p65ADZp in attP40; 71C03-ZpGdbd in attP2	20180803_24_B8	rubing_wolfft_mcfo_ssplit_case_1	hsPESTOPT_attP3_3stop1_X_0036	A	Fri Aug 17 10:10:13 EDT 2018	174881	Rubin	Sample#2570332461414219874	f	15	mcfo			JRC_SS50446-hsPESTOPT_attP3_3stop1_X_0036-A-20180803_24_B8	Drosophila melanogaster	20x, 63x
SS50446	this paper	w; VT030322-p65ADZp in attP40; 71C03-ZpGdbd in attP2	20180418_31_B1	rubing_wolfft_polarity_case_4	UAS_Chrimson_Venus_X_0070	A01	Mon Apr 30 09:46:50 EDT 2018	169263	Rubin	Sample#2530826300046704738	f		polarity			JRC_SS50446-20180418_31_B1	Drosophila melanogaster	20x
SS50446	this paper	w; VT030322-p65ADZp in attP40; 71C03-ZpGdbd in attP2	20180418_31_B2	rubing_wolfft_polarity_case_4	UAS_Chrimson_Venus_X_0070	A01	Mon Apr 30 11:26:35 EDT 2018	169263	Rubin	Sample#2530851402306027618	f		polarity			JRC_SS50446-20180418_31_B2	Drosophila melanogaster	20x
SS50446	this paper	w; VT030322-p65ADZp in attP40; 71C03-ZpGdbd in attP2	20180418_31_B3	rubing_wolfft_polarity_case_4	UAS_Chrimson_Venus_X_0070	A01	Mon Apr 30 11:26:35 EDT 2018	169263	Rubin	Sample#2530851402377330786	f		polarity			JRC_SS50446-20180418_31_B3	Drosophila melanogaster	20x
SS50446	this paper	w; VT030322-p65ADZp in attP40; 71C03-ZpGdbd in attP2	20180418_31_B4	rubing_wolfft_polarity_case_4	UAS_Chrimson_Venus_X_0070	A01	Mon Apr 30 11:26:35 EDT 2018	169263	Rubin	Sample#2530851402448633954	f		polarity			JRC_SS50446-20180418_31_B4	Drosophila melanogaster	20x
SS50446	this paper	w; VT030322-p65ADZp in attP40; 71C03-ZpGdbd in attP2	20180418_31_B5	rubing_wolfft_polarity_case_4	UAS_Chrimson_Venus_X_0070	A01	Mon Apr 30 09:46:50 EDT 2018	169263	Rubin	Sample#2530826300147368034	f		polarity			JRC_SS50446-20180418_31_B5	Drosophila melanogaster	20x
SS50446	this paper	w; VT030322-p65ADZp in attP40; 71C03-ZpGdbd in attP2	20180418_31_B6	rubing_wolfft_polarity_case_4	UAS_Chrimson_Venus_X_0070	A01	Mon Apr 30 11:26:35 EDT 2018	169263	Rubin	Sample#2530851402507354210	f		polarity			JRC_SS50446-20180418_31_B6	Drosophila melanogaster	20x
SS50446	this paper	w; VT030322-p65ADZp in attP40; 71C03-ZpGdbd in attP2	20191004_43_F1	rubing_wolfft_ss_screen_review	UAS_Chrimson_Venus_X_0070	A01	Thu Oct 24 16:57:44 EDT 2019	200893	Rubin	Sample#2727348962108375138	f		screen			JRC_SS50446-20191004_43_F1	Drosophila melanogaster	20x
SS50447	10.1002/cne.24512	w; VT008281-p65ADZp in attP40; VT008652-ZpGdbd in attP2	20180309_21_A2	rubing_wolfft_mcfo_ssplit_case_1	hsPESTOPT_attP3_3stop1_X_0036	A	Fri Mar 16 09:51:26 EDT 2018	166543	Rubin	Sample#2514520004796350562	f	15	mcfo			JRC_SS50447-hsPESTOPT_attP3_3stop1_X_0036-A-20180309_21_A2	Drosophila melanogaster	20x
SS50447	10.1002/cne.24512	w; VT008281-p65ADZp in attP40; VT008652-ZpGdbd in attP2	20180309_21_A3	rubing_wolfft_mcfo_ssplit_case_1	hsPESTOPT_attP3_3stop1_X_0036	A	Fri Mar 16 09:51:26 EDT 2018	166543	Rubin	Sample#2514520004909596770	f	No Consensus	mcfo			JRC_SS50447-hsPESTOPT_attP3_3stop1_X_0036-A-20180309_21_A3	Drosophila melanogaster	20x, 63x
SS50447	10.1002/cne.24512	w; VT008281-p65ADZp in attP40; VT008652-ZpGdbd in attP2	20180309_21_A5	rubing_wolfft_mcfo_ssplit_case_1	hsPESTOPT_attP3_3stop1_X_0036	A	Fri Mar 16 09:51:26 EDT 2018	166543	Rubin	Sample#2514520005127700578	f	No Consensus	mcfo			JRC_SS50447-hsPESTOPT_attP3_3stop1_X_0036-A-20180309_21_A5	Drosophila melanogaster	20x, 63x
SS50447	10.1002/cne.24512	w; VT008281-p65ADZp in attP40; VT008652-ZpGdbd in attP2	20180309_21_A7	rubing_wolfft_mcfo_ssplit_case_1	hsPESTOPT_attP3_3stop1_X_0036	A	Fri Mar 16 09:51:26 EDT 2018	166543	Rubin	Sample#2514520005341610082	f	15	mcfo			JRC_SS50447-hsPESTOPT_attP3_3stop1_X_0036-A-20180309_21_A7	Drosophila melanogaster	20x
SS50447	10.1002/cne.24512	w; VT008281-p65ADZp in attP40; VT008652-ZpGdbd in attP2	20180309_21_A8	rubing_wolfft_mcfo_ssplit_case_1	hsPESTOPT_attP3_3stop1_X_0036	A	Fri Mar 16 09:51:26 EDT 2018	166543	Rubin	Sample#2514520005446467682	f	No Consensus	mcfo			JRC_SS50447-hsPESTOPT_attP3_3stop1_X_0036-A-20180309_21_A8	Drosophila melanogaster	20x, 63x
SS50447	10.1002/cne.24512	w; VT008281-p65ADZp in attP40; VT008652-ZpGdbd in attP2	20180309_21_B1	rubing_wolfft_mcfo_ssplit_case_1	hsPESTOPT_attP3_3stop1_X_0036	A	Fri Mar 16 09:51:26 EDT 2018	166543	Rubin	Sample#2514520005555519586	f	15	mcfo			JRC_SS50447-hsPESTOPT_attP3_3stop1_X_0036-A-20180309_21_B1	Drosophila melanogaster	20x
SS50447	10.1002/cne.24512	w; VT008281-p65ADZp in attP40; VT008652-ZpGdbd in attP2	20180309_21_B2	rubing_wolfft_mcfo_ssplit_case_1	hsPESTOPT_attP3_3stop1_X_0036	A	Fri Mar 16 09:51:26 EDT 2018	166543	Rubin	Sample#2514520005664571490	f	No Consensus	mcfo			JRC_SS50447-hsPESTOPT_attP3_3stop1_X_0036-A-20180309_21_B2	Drosophila melanogaster	20x, 63x
SS50447	10.1002/cne.24512	w; VT008281-p65ADZp in attP40; VT008652-ZpGdbd in attP2	20180314_33_A2	rubing_wolfft_polarity_case_4	UAS_Chrimson_Venus_X_0070	A01	Tue Mar 20 09:10:05 EDT 2018	167413	Rubin	Sample#2515959149183893602	f		polarity			JRC_SS50447-20180314_33_A2	Drosophila melanogaster	20x
SS50447	10.1002/cne.24512	w; VT008281-p65ADZp in attP40; VT008652-ZpGdbd in attP2	20180314_33_A4	rubing_wolfft_polarity_case_4	UAS_Chrimson_Venus_X_0070	A01	Tue Mar 20 09:10:05 EDT 2018	167413	Rubin	Sample#2515959149326499938	f		polarity			JRC_SS50447-20180314_33_A4	Drosophila melanogaster	20x
SS50447	10.1002/cne.24512	w; VT008281-p65ADZp in attP40; VT008652-ZpGdbd in attP2	20180314_33_A5	rubing_wolfft_polarity_case_4	UAS_Chrimson_Venus_X_0070	A01	Tue Mar 20 09:10:05 EDT 2018	167413	Rubin	Sample#2515959149385220194	f		polarity			JRC_SS50447-20180314_33_A5	Drosophila melanogaster	20x
SS50447	10.1002/cne.24512	w; VT008281-p65ADZp in attP40; VT008652-ZpGdbd in attP2	20180314_33_A6	rubing_wolfft_polarity_case_4	UAS_Chrimson_Venus_X_0070	A01	Tue Mar 20 09:10:05 EDT 2018	167413	Rubin	Sample#2515959149439746146	f		polarity			JRC_SS50447-20180314_33_A6	Drosophila melanogaster	20x
SS50447	10.1002/cne.24512	w; VT008281-p65ADZp in attP40; VT008652-ZpGdbd in attP2	20181019_45_C2	rubing_wolfft_ss_screen_review	UAS_Chrimson_Venus_X_0070	A01	Mon Nov 05 15:10:11 EST 2018	180082	Rubin	Sample#2599414082280882274	f		screen			JRC_SS50447-20181019_45_C2	Drosophila melanogaster	20x
SS50448	this paper	w; VT008281-p65ADZp in attP40; VT017242-ZpGdbd in attP2	20180308_19_B1	rubing_wolfft_mcfo_ssplit_case_1	hsPESTOPT_attP3_3stop1_X_0036	A	Fri Mar 16 09:10:41 EDT 2018	166533	Rubin	Sample#2514509748498333794	f	15	mcfo			JRC_SS50448-hsPESTOPT_attP3_3stop1_X_0036-A-20180308_19_B1	Drosophila melanogaster	20x, 63x
SS50448	this paper	w; VT008281-p65ADZp in attP40; VT017242-ZpGdbd in attP2	20180308_19_B2	rubing_wolfft_mcfo_ssplit_case_1	hsPESTOPT_attP3_3stop1_X_0036	A	Fri Mar 16 09:10:41 EDT 2018	166533	Rubin	Sample#2514509748603191394	f	15	mcfo			JRC_SS50448-hsPESTOPT_attP3_3stop1_X_0036-A-20180308_19_B2	Drosophila melanogaster	20x, 63x
SS50448	this paper	w; VT008281-p65ADZp in attP40; VT017242-ZpGdbd in attP2	20180308_19_B3	rubing_wolfft_mcfo_ssplit_case_1	hsPESTOPT_attP3_3stop1_X_0036	A	Fri Mar 16 09:10:41 EDT 2018	166533	Rubin	Sample#2514509748703854690	f	15	mcfo			JRC_SS50448-hsPESTOPT_attP3_3stop1_X_0036-A-20180308_19_B3	Drosophila melanogaster	20x, 63x
SS50448	this paper	w; VT008281-p65ADZp in attP40; VT017242-ZpGdbd in attP2	20180308_19_B4	rubing_wolfft_mcfo_ssplit_case_1	hsPESTOPT_attP3_3stop1_X_0036	A	Fri Mar 16 09:10:41 EDT 2018	166533	Rubin	Sample#2514509748804517986	f	15	mcfo			JRC_SS50448-hsPESTOPT_attP3_3stop1_X_0036-A-20180308_19_B4	Drosophila melanogaster	20x, 63x
SS50448	this paper	w; VT008281-p65ADZp in attP40; VT017242-ZpGdbd in attP2	20180308_19_B5	rubing_wolfft_mcfo_ssplit_case_1	hsPESTOPT_attP3_3stop1_X_0036	A	Fri Mar 16 09:10:41 EDT 2018	166533	Rubin	Sample#2514509748905181282	f	15	mcfo			JRC_SS50448-hsPESTOPT_attP3_3stop1_X_0036-A-20180308_19_B5	Drosophila melanogaster	20x, 63x
SS50448	this paper	w; VT008281-p65ADZp in attP40; VT017242-ZpGdbd in attP2	20180308_19_B6	rubing_wolfft_mcfo_ssplit_case_1	hsPESTOPT_attP3_3stop1_X_0036	A	Fri Mar 16 09:10:41 EDT 2018	166533	Rubin	Sample#2514509749010038882	f	15	mcfo			JRC_SS50448-hsPESTOPT_attP3_3stop1_X_0036-A-20180308_19_B6	Drosophila melanogaster	20x, 63x
SS50448	this paper	w; VT008281-p65ADZp in attP40; VT017242-ZpGdbd in attP2	20180308_19_B7	rubing_wolfft_mcfo_ssplit_case_1	hsPESTOPT_attP3_3stop1_X_0036	A	Fri Mar 16 09:10:41 EDT 2018	166533	Rubin	Sample#2514509749106507874	f	15	mcfo			JRC_SS50448-hsPESTOPT_attP3_3stop1_X_0036-A-20180308_19_B7	Drosophila melanogaster	20x
SS50448	this paper	w; VT008281-p65ADZp in attP40; VT017242-ZpGdbd in attP2	20180308_19_B8	rubing_wolfft_mcfo_ssplit_case_1	hsPESTOPT_attP3_3stop1_X_0036	A	Fri Mar 16 09:10:41 EDT 2018	166533	Rubin	Sample#2514509749211365474	f	15	mcfo			JRC_SS50448-hsPESTOPT_attP3_3stop1_X_0036-A-20180308_19_B8	Drosophila melanogaster	20x, 63x
SS50448	this paper	w; VT008281-p65ADZp in attP40; VT017242-ZpGdbd in attP2	20180308_19_C1	rubing_wolfft_mcfo_ssplit_case_1	hsPESTOPT_attP3_3stop1_X_0036	A	Fri Mar 16 09:10:41 EDT 2018	166533	Rubin	Sample#2514509749312028770	f	15	mcfo			JRC_SS50448-hsPESTOPT_attP3_3stop1_X_0036-A-20180308_19_C1	Drosophila melanogaster	20x
SS50448	this paper	w; VT008281-p65ADZp in attP40; VT017242-ZpGdbd in attP2	20180323_49_C1	rubing_wolfft_ss_screen_review	UAS_Chrimson_Venus_X_0070	A02	Wed Apr 11 16:04:41 EDT 2018	167848	Rubin	Sample#2524036018026315874	f		screen			JRC_SS50448-20180323_49_C1	Drosophila melanogaster	20x
SS50450	this paper	w; VT008281-p65ADZp in attP40; VT030322-ZpGdbd in attP2	20180309_21_G3	rubing_wolfft_mcfo_ssplit_case_1	hsPESTOPT_attP3_3stop1_X_0036	A	Fri Mar 16 09:51:27 EDT 2018	166546	Rubin	Sample#2514520008021770338	f	15	mcfo			JRC_SS50450-hsPESTOPT_attP3_3stop1_X_0036-A-20180309_21_G3	Drosophila melanogaster	20x
SS50450	this paper	w; VT008281-p65ADZp in attP40; VT030322-ZpGdbd in attP2	20180309_21_G5	rubing_wolfft_mcfo_ssplit_case_1	hsPESTOPT_attP3_3stop1_X_0036	A	Fri Mar 16 09:51:27 EDT 2018	166546	Rubin	Sample#2514520008130822242	f	15	mcfo			JRC_SS50450-hsPESTOPT_attP3_3stop1_X_0036-A-20180309_21_G5	Drosophila melanogaster	20x
SS50450	this paper	w; VT008281-p65ADZp in attP40; VT030322-ZpGdbd in attP2	20180321_31_I1	rubing_wolfft_polarity_case_4	UAS_Chrimson_Venus_X_0070	A01	Mon Mar 26 10:24:22 EDT 2018	168103	Rubin	Sample#2518152169278931042	f		polarity			JRC_SS50450-20180321_31_I1	Drosophila melanogaster	20x
SS50450	this paper	w; VT008281-p65ADZp in attP40; VT030322-ZpGdbd in attP2	20180321_31_I2	rubing_wolfft_polarity_case_4	UAS_Chrimson_Venus_X_0070	A01	Mon Mar 26 10:24:22 EDT 2018	168103	Rubin	Sample#2518152169350234210	f		polarity			JRC_SS50450-20180321_31_I2	Drosophila melanogaster	20x
SS50450	this paper	w; VT008281-p65ADZp in attP40; VT030322-ZpGdbd in attP2	20180321_31_I3	rubing_wolfft_polarity_case_4	UAS_Chrimson_Venus_X_0070	A01	Mon Mar 26 10:24:22 EDT 2018	168103	Rubin	Sample#2518152169421537378	f		polarity			JRC_SS50450-20180321_31_I3	Drosophila melanogaster	20x
SS50450	this paper	w; VT008281-p65ADZp in attP40; VT030322-ZpGdbd in attP2	20180321_31_I4	rubing_wolfft_polarity_case_4	UAS_Chrimson_Venus_X_0070	A01	Mon Mar 26 10:24:22 EDT 2018	168103	Rubin	Sample#2518152169492840546	f		polarity			JRC_SS50450-20180321_31_I4	Drosophila melanogaster	20x
SS50450	this paper	w; VT008281-p65ADZp in attP40; VT030322-ZpGdbd in attP2	20180321_31_I5	rubing_wolfft_polarity_case_4	UAS_Chrimson_Venus_X_0070	A01	Mon Mar 26 10:24:22 EDT 2018	168103	Rubin	Sample#2518152169547366498	f		polarity			JRC_SS50450-20180321_31_I5	Drosophila melanogaster	20x
SS50450	this paper	w; VT008281-p65ADZp in attP40; VT030322-ZpGdbd in attP2	20180928_47_G6	rubing_wolfft_ss_screen_review	UAS_Chrimson_Venus_X_0070	A01	Tue Oct 16 17:18:49 EDT 2018	178692	Rubin	Sample#2592183594289987682	f		screen			JRC_SS50450-20180928_47_G6	Drosophila melanogaster	20x
SS50451	this paper	w; VT008281-p65ADZp in attP40; VT021373-ZpGDBD in attP2/TM6B	20180803_25_G4	rubing_wolfft_mcfo_ssplit_case_1	hsPESTOPT_attP3_3stop1_X_0036	A	Tue Aug 14 12:56:36 EDT 2018	175387	Rubin	Sample#2569287170770600034	f	15	mcfo			JRC_SS50451-hsPESTOPT_attP3_3stop1_X_0036-A-20180803_25_G4	Drosophila melanogaster	20x
SS50451	this paper	w; VT008281-p65ADZp in attP40; VT021373-ZpGDBD in attP2/TM6B	20180803_25_G5	rubing_wolfft_mcfo_ssplit_case_1	hsPESTOPT_attP3_3stop1_X_0036	A	Tue Aug 14 12:56:36 EDT 2018	175387	Rubin	Sample#2569287170921594978	f	15	mcfo			JRC_SS50451-hsPESTOPT_attP3_3stop1_X_0036-A-20180803_25_G5	Drosophila melanogaster	20x
SS50451	this paper	w; VT008281-p65ADZp in attP40; VT021373-ZpGDBD in attP2/TM6B	20180803_25_G6	rubing_wolfft_mcfo_ssplit_case_1	hsPESTOPT_attP3_3stop1_X_0036	A	Tue Aug 14 12:56:36 EDT 2018	175387	Rubin	Sample#2569287171080978530	f	15	mcfo			JRC_SS50451-hsPESTOPT_attP3_3stop1_X_0036-A-20180803_25_G6	Drosophila melanogaster	20x
SS50451	this paper	w; VT008281-p65ADZp in attP40; VT021373-ZpGDBD in attP2/TM6B	20180803_25_G7	rubing_wolfft_mcfo_ssplit_case_1	hsPESTOPT_attP3_3stop1_X_0036	A	Tue Aug 14 12:56:36 EDT 2018	175387	Rubin	Sample#2569287171236167778	f	15	mcfo			JRC_SS50451-hsPESTOPT_attP3_3stop1_X_0036-A-20180803_25_G7	Drosophila melanogaster	20x
SS50451	this paper	w; VT008281-p65ADZp in attP40; VT021373-ZpGDBD in attP2/TM6B	20180323_49_D3	rubing_wolfft_ss_screen_review	UAS_Chrimson_Venus_X_0070	A02	Wed Apr 11 16:04:41 EDT 2018	167890	Rubin	Sample#2524036018798067810	f		screen			JRC_SS50451-20180323_49_D3	Drosophila melanogaster	20x
SS50453	this paper	w; VT008281-p65ADZp in attP40; VT019069-ZpGDBD in attP2	20180316_46_G2	rubing_wolfft_ss_screen_review	UAS_Chrimson_Venus_X_0070	A01	Wed Apr 11 15:44:23 EDT 2018	167873	Rubin	Sample#2524030909829611618	f		screen			JRC_SS50453-20180316_46_G2	Drosophila melanogaster	20x
SS50463	this paper	w; VT040542-p65ADZp in attP40; 71C03-ZpGdbd in attP2	20180803_24_C1	rubing_wolfft_mcfo_ssplit_case_1	hsPESTOPT_attP3_3stop1_X_0036	A	Fri Aug 17 10:10:13 EDT 2018	174882	Rubin	Sample#2570332462391492706	f		mcfo			JRC_SS50463-hsPESTOPT_attP3_3stop1_X_0036-A-20180803_24_C1	Drosophila melanogaster	20x
SS50463	this paper	w; VT040542-p65ADZp in attP40; 71C03-ZpGdbd in attP2	20180803_24_C2	rubing_wolfft_mcfo_ssplit_case_1	hsPESTOPT_attP3_3stop1_X_0036	A	Fri Aug 17 10:10:13 EDT 2018	174882	Rubin	Sample#2570332462529904738	f		mcfo			JRC_SS50463-hsPESTOPT_attP3_3stop1_X_0036-A-20180803_24_C2	Drosophila melanogaster	20x
SS50463	this paper	w; VT040542-p65ADZp in attP40; 71C03-ZpGdbd in attP2	20180803_24_C3	rubing_wolfft_mcfo_ssplit_case_1	hsPESTOPT_attP3_3stop1_X_0036	A	Fri Aug 17 10:10:13 EDT 2018	174882	Rubin	Sample#2570332462668316770	f	15	mcfo			JRC_SS50463-hsPESTOPT_attP3_3stop1_X_0036-A-20180803_24_C3	Drosophila melanogaster	20x, 63x
SS50463	this paper	w; VT040542-p65ADZp in attP40; 71C03-ZpGdbd in attP2	20180803_24_C4	rubing_wolfft_mcfo_ssplit_case_1	hsPESTOPT_attP3_3stop1_X_0036	A	Fri Aug 17 10:10:13 EDT 2018	174882	Rubin	Sample#2570332462827700322	f		mcfo			JRC_SS50463-hsPESTOPT_attP3_3stop1_X_0036-A-20180803_24_C4	Drosophila melanogaster	20x
SS50463	this paper	w; VT040542-p65ADZp in attP40; 71C03-ZpGdbd in attP2	20180803_24_C5	rubing_wolfft_mcfo_ssplit_case_1	hsPESTOPT_attP3_3stop1_X_0036	A	Fri Aug 17 10:10:13 EDT 2018	174882	Rubin	Sample#2570332462987083874	f		mcfo			JRC_SS50463-hsPESTOPT_attP3_3stop1_X_0036-A-20180803_24_C5	Drosophila melanogaster	20x
SS50463	this paper	w; VT040542-p65ADZp in attP40; 71C03-ZpGdbd in attP2	20180803_24_C6	rubing_wolfft_mcfo_ssplit_case_1	hsPESTOPT_attP3_3stop1_X_0036	A	Fri Aug 17 10:10:13 EDT 2018	174882	Rubin	Sample#2570332463129690210	f	15	mcfo			JRC_SS50463-hsPESTOPT_attP3_3stop1_X_0036-A-20180803_24_C6	Drosophila melanogaster	20x, 63x
SS50463	this paper	w; VT040542-p65ADZp in attP40; 71C03-ZpGdbd in attP2	20180803_24_C7	rubing_wolfft_mcfo_ssplit_case_1	hsPESTOPT_attP3_3stop1_X_0036	A	Fri Aug 17 10:10:13 EDT 2018	174882	Rubin	Sample#2570332463263907938	f		mcfo			JRC_SS50463-hsPESTOPT_attP3_3stop1_X_0036-A-20180803_24_C7	Drosophila melanogaster	20x
SS50463	this paper	w; VT040542-p65ADZp in attP40; 71C03-ZpGdbd in attP2	20180803_24_C8	rubing_wolfft_mcfo_ssplit_case_1	hsPESTOPT_attP3_3stop1_X_0036	A	Fri Aug 17 10:10:13 EDT 2018	174882	Rubin	Sample#2570332463402319970	f		mcfo			JRC_SS50463-hsPESTOPT_attP3_3stop1_X_0036-A-20180803_24_C8	Drosophila melanogaster	20x
SS50463	this paper	w; VT040542-p65ADZp in attP40; 71C03-ZpGdbd in attP2	20180803_24_D1	rubing_wolfft_mcfo_ssplit_case_1	hsPESTOPT_attP3_3stop1_X_0036	A	Fri Aug 17 10:10:13 EDT 2018	174882	Rubin	Sample#2570332463540732002	f		mcfo			JRC_SS50463-hsPESTOPT_attP3_3stop1_X_0036-A-20180803_24_D1	Drosophila melanogaster	20x
SS50463	this paper	w; VT040542-p65ADZp in attP40; 71C03-ZpGdbd in attP2	20180803_24_D2	rubing_wolfft_mcfo_ssplit_case_1	hsPESTOPT_attP3_3stop1_X_0036	A	Fri Aug 17 10:10:13 EDT 2018	174882	Rubin	Sample#2570332463679144034	f		mcfo			JRC_SS50463-hsPESTOPT_attP3_3stop1_X_0036-A-20180803_24_D2	Drosophila melanogaster	20x
SS50463	this paper	w; VT040542-p65ADZp in attP40; 71C03-ZpGdbd in attP2	20180418_31_C1	rubing_wolfft_polarity_case_4	UAS_Chrimson_Venus_X_0070	A01	Mon Apr 30 11:26:35 EDT 2018	169264	Rubin	Sample#2530851402566074466	f		polarity			JRC_SS50463-20180418_31_C1	Drosophila melanogaster	20x
SS50463	this paper	w; VT040542-p65ADZp in attP40; 71C03-ZpGdbd in attP2	20180418_31_C2	rubing_wolfft_polarity_case_4	UAS_Chrimson_Venus_X_0070	A01	Mon Apr 30 09:46:50 EDT 2018	169264	Rubin	Sample#2530826300206088290	f		polarity			JRC_SS50463-20180418_31_C2	Drosophila melanogaster	20x
SS50463	this paper	w; VT040542-p65ADZp in attP40; 71C03-ZpGdbd in attP2	20180418_31_C3	rubing_wolfft_polarity_case_4	UAS_Chrimson_Venus_X_0070	A01	Mon Apr 30 09:46:50 EDT 2018	169264	Rubin	Sample#2530826300277391458	f		polarity			JRC_SS50463-20180418_31_C3	Drosophila melanogaster	20x
SS50463	this paper	w; VT040542-p65ADZp in attP40; 71C03-ZpGdbd in attP2	20180418_31_C4	rubing_wolfft_polarity_case_4	UAS_Chrimson_Venus_X_0070	A01	Mon Apr 30 09:46:50 EDT 2018	169264	Rubin	Sample#2530826300344500322	f		polarity			JRC_SS50463-20180418_31_C4	Drosophila melanogaster	20x
SS50463	this paper	w; VT040542-p65ADZp in attP40; 71C03-ZpGdbd in attP2	20180418_31_C5	rubing_wolfft_polarity_case_4	UAS_Chrimson_Venus_X_0070	A01	Mon Apr 30 09:46:50 EDT 2018	169264	Rubin	Sample#2530826300403220578	f		polarity			JRC_SS50463-20180418_31_C5	Drosophila melanogaster	20x
SS50463	this paper	w; VT040542-p65ADZp in attP40; 71C03-ZpGdbd in attP2	20180418_31_C6	rubing_wolfft_polarity_case_4	UAS_Chrimson_Venus_X_0070	A01	Mon Apr 30 11:26:35 EDT 2018	169264	Rubin	Sample#2530851402637377634	f		polarity			JRC_SS50463-20180418_31_C6	Drosophila melanogaster	20x
SS50463	this paper	w; VT040542-p65ADZp in attP40; 71C03-ZpGdbd in attP2	20191004_43_F4	rubing_wolfft_ss_screen_review	UAS_Chrimson_Venus_X_0070	A01	Thu Oct 24 16:57:44 EDT 2019	200896	Rubin	Sample#2727348962540388450	f		screen			JRC_SS50463-20191004_43_F4	Drosophila melanogaster	20x
SS50464	10.1002/cne.24512	w; VT017124-p65ADZp in attP40; VT043859-ZpGdbd in attP2/TM6B	20180629_19_I1	rubing_wolfft_mcfo_ssplit_case_1	hsPESTOPT_attP3_3stop1_X_0036	A	Mon Jul 16 12:58:35 EDT 2018	172970	Rubin	Sample#2558778420242677858	f		mcfo			JRC_SS50464-hsPESTOPT_attP3_3stop1_X_0036-A-20180629_19_I1	Drosophila melanogaster	20x
SS50464	10.1002/cne.24512	w; VT017124-p65ADZp in attP40; VT043859-ZpGdbd in attP2/TM6B	20180629_19_I8	rubing_wolfft_mcfo_ssplit_case_1	hsPESTOPT_attP3_3stop1_X_0036	A	Mon Jul 16 12:58:35 EDT 2018	172970	Rubin	Sample#2558778421354168418	f		mcfo			JRC_SS50464-hsPESTOPT_attP3_3stop1_X_0036-A-20180629_19_I8	Drosophila melanogaster	20x
SS50464	10.1002/cne.24512	w; VT017124-p65ADZp in attP40; VT043859-ZpGdbd in attP2/TM6B	20180314_35_C1	rubing_wolfft_polarity_case_4	UAS_Chrimson_Venus_X_0070	A01	Tue Mar 27 08:42:36 EDT 2018	167418	Rubin	Sample#2518488946581700706	f		polarity			JRC_SS50464-20180314_35_C1	Drosophila melanogaster	20x
SS50464	10.1002/cne.24512	w; VT017124-p65ADZp in attP40; VT043859-ZpGdbd in attP2/TM6B	20180314_35_C2	rubing_wolfft_polarity_case_4	UAS_Chrimson_Venus_X_0070	A01	Tue Mar 27 08:42:36 EDT 2018	167418	Rubin	Sample#2518488946636226658	f		polarity			JRC_SS50464-20180314_35_C2	Drosophila melanogaster	20x
SS50464	10.1002/cne.24512	w; VT017124-p65ADZp in attP40; VT043859-ZpGdbd in attP2/TM6B	20180314_35_C3	rubing_wolfft_polarity_case_4	UAS_Chrimson_Venus_X_0070	A01	Tue Mar 27 08:42:36 EDT 2018	167418	Rubin	Sample#2518488946690752610	f		polarity			JRC_SS50464-20180314_35_C3	Drosophila melanogaster	20x
SS50464	10.1002/cne.24512	w; VT017124-p65ADZp in attP40; VT043859-ZpGdbd in attP2/TM6B	20180314_35_C4	rubing_wolfft_polarity_case_4	UAS_Chrimson_Venus_X_0070	A01	Tue Mar 27 08:42:36 EDT 2018	167418	Rubin	Sample#2518488946749472866	f		polarity			JRC_SS50464-20180314_35_C4	Drosophila melanogaster	20x
SS50464	10.1002/cne.24512	w; VT017124-p65ADZp in attP40; VT043859-ZpGdbd in attP2/TM6B	20180314_35_C5	rubing_wolfft_polarity_case_4	UAS_Chrimson_Venus_X_0070	A01	Tue Mar 27 08:42:36 EDT 2018	167418	Rubin	Sample#2518488946803998818	f		polarity			JRC_SS50464-20180314_35_C5	Drosophila melanogaster	20x
SS50464	10.1002/cne.24512	w; VT017124-p65ADZp in attP40; VT043859-ZpGdbd in attP2/TM6B	20180314_35_C6	rubing_wolfft_polarity_case_4	UAS_Chrimson_Venus_X_0070	A01	Tue Mar 27 08:42:36 EDT 2018	167418	Rubin	Sample#2518488946858524770	f		polarity			JRC_SS50464-20180314_35_C6	Drosophila melanogaster	20x
SS50464	10.1002/cne.24512	w; VT017124-p65ADZp in attP40; VT043859-ZpGdbd in attP2/TM6B	20180314_35_C7	rubing_wolfft_polarity_case_4	UAS_Chrimson_Venus_X_0070	A01	Tue Mar 27 08:42:36 EDT 2018	167418	Rubin	Sample#2518488946917245026	f		polarity			JRC_SS50464-20180314_35_C7	Drosophila melanogaster	20x
SS50464	10.1002/cne.24512	w; VT017124-p65ADZp in attP40; VT043859-ZpGdbd in attP2/TM6B	20180314_35_C8	rubing_wolfft_polarity_case_4	UAS_Chrimson_Venus_X_0070	A01	Tue Mar 27 08:42:36 EDT 2018	167418	Rubin	Sample#2518488946971770978	f		polarity			JRC_SS50464-20180314_35_C8	Drosophila melanogaster	20x
SS50464	10.1002/cne.24512	w; VT017124-p65ADZp in attP40; VT043859-ZpGdbd in attP2/TM6B	20180314_35_D1	rubing_wolfft_polarity_case_4	UAS_Chrimson_Venus_X_0070	A01	Tue Mar 27 08:42:36 EDT 2018	167418	Rubin	Sample#2518488947026296930	f		polarity			JRC_SS50464-20180314_35_D1	Drosophila melanogaster	20x
SS50464	10.1002/cne.24512	w; VT017124-p65ADZp in attP40; VT043859-ZpGdbd in attP2/TM6B	20180314_35_D2	rubing_wolfft_polarity_case_4	UAS_Chrimson_Venus_X_0070	A01	Tue Mar 27 08:42:36 EDT 2018	167418	Rubin	Sample#2518488947085017186	f		polarity			JRC_SS50464-20180314_35_D2	Drosophila melanogaster	20x
SS50464	10.1002/cne.24512	w; VT017124-p65ADZp in attP40; VT043859-ZpGdbd in attP2/TM6B	20180314_35_D3	rubing_wolfft_polarity_case_4	UAS_Chrimson_Venus_X_0070	A01	Tue Mar 27 08:42:36 EDT 2018	167418	Rubin	Sample#2518488947139543138	f		polarity			JRC_SS50464-20180314_35_D3	Drosophila melanogaster	20x
SS50464	10.1002/cne.24512	w; VT017124-p65ADZp in attP40; VT043859-ZpGdbd in attP2/TM6B	20180314_35_D4	rubing_wolfft_polarity_case_4	UAS_Chrimson_Venus_X_0070	A01	Tue Mar 27 08:42:36 EDT 2018	167418	Rubin	Sample#2518488947198263394	f		polarity			JRC_SS50464-20180314_35_D4	Drosophila melanogaster	20x
SS50464	10.1002/cne.24512	w; VT017124-p65ADZp in attP40; VT043859-ZpGdbd in attP2/TM6B	20180314_35_D5	rubing_wolfft_polarity_case_4	UAS_Chrimson_Venus_X_0070	A01	Tue Mar 27 08:42:36 EDT 2018	167418	Rubin	Sample#2518488947252789346	f		polarity			JRC_SS50464-20180314_35_D5	Drosophila melanogaster	20x
SS50464	10.1002/cne.24512	w; VT017124-p65ADZp in attP40; VT043859-ZpGdbd in attP2/TM6B	20180314_35_D6	rubing_wolfft_polarity_case_4	UAS_Chrimson_Venus_X_0070	A01	Tue Mar 27 08:42:36 EDT 2018	167418	Rubin	Sample#2518488947311509602	f		polarity			JRC_SS50464-20180314_35_D6	Drosophila melanogaster	20x
SS50464	10.1002/cne.24512	w; VT017124-p65ADZp in attP40; VT043859-ZpGdbd in attP2/TM6B	20180314_35_D7	rubing_wolfft_polarity_case_4	UAS_Chrimson_Venus_X_0070	A01	Tue Mar 27 08:42:36 EDT 2018	167418	Rubin	Sample#2518488947370229858	f		polarity			JRC_SS50464-20180314_35_D7	Drosophila melanogaster	20x
SS50464	10.1002/cne.24512	w; VT017124-p65ADZp in attP40; VT043859-ZpGdbd in attP2/TM6B	20180314_35_D8	rubing_wolfft_polarity_case_4	UAS_Chrimson_Venus_X_0070	A01	Tue Mar 27 08:42:36 EDT 2018	167418	Rubin	Sample#2518488947441533026	f		polarity			JRC_SS50464-20180314_35_D8	Drosophila melanogaster	20x
SS50464	10.1002/cne.24512	w; VT017124-p65ADZp in attP40; VT043859-ZpGdbd in attP2/TM6B	20180314_35_E1	rubing_wolfft_polarity_case_4	UAS_Chrimson_Venus_X_0070	A01	Tue Mar 27 08:42:36 EDT 2018	167418	Rubin	Sample#2518488947500253282	f		polarity			JRC_SS50464-20180314_35_E1	Drosophila melanogaster	20x
SS50464	10.1002/cne.24512	w; VT017124-p65ADZp in attP40; VT043859-ZpGdbd in attP2/TM6B	20180523_31_I1	rubing_wolfft_polarity_case_4	UAS_Chrimson_Venus_X_0070	A01	Thu May 31 09:59:23 EDT 2018	171456	Rubin	Sample#2542063481180389474	f		polarity			JRC_SS50464-20180523_31_I1	Drosophila melanogaster	20x
SS50464	10.1002/cne.24512	w; VT017124-p65ADZp in attP40; VT043859-ZpGdbd in attP2/TM6B	20180523_31_I2	rubing_wolfft_polarity_case_4	UAS_Chrimson_Venus_X_0070	A01	Thu May 31 09:59:23 EDT 2018	171456	Rubin	Sample#2542063481268469858	f		polarity			JRC_SS50464-20180523_31_I2	Drosophila melanogaster	20x
SS50464	10.1002/cne.24512	w; VT017124-p65ADZp in attP40; VT043859-ZpGdbd in attP2/TM6B	20180523_31_I4	rubing_wolfft_polarity_case_4	UAS_Chrimson_Venus_X_0070	A01	Thu May 31 09:59:23 EDT 2018	171456	Rubin	Sample#2542063481440436322	f		polarity			JRC_SS50464-20180523_31_I4	Drosophila melanogaster	20x
SS50464	10.1002/cne.24512	w; VT017124-p65ADZp in attP40; VT043859-ZpGdbd in attP2/TM6B	20180523_31_I5	rubing_wolfft_polarity_case_4	UAS_Chrimson_Venus_X_0070	A01	Thu May 31 09:59:23 EDT 2018	171456	Rubin	Sample#2542063481511739490	f		polarity			JRC_SS50464-20180523_31_I5	Drosophila melanogaster	20x
SS50464	10.1002/cne.24512	w; VT017124-p65ADZp in attP40; VT043859-ZpGdbd in attP2/TM6B	20190419_43_E2	rubing_wolfft_ss_screen_review	UAS_Chrimson_Venus_X_0070	A01	Wed May 08 10:50:25 EDT 2019	190051	Rubin	Sample#2666012976393224290	f		screen			JRC_SS50464-20190419_43_E2	Drosophila melanogaster	20x
SS50464	10.1002/cne.24512	w; VT017124-p65ADZp in attP40; VT043859-ZpGdbd in attP2/TM6B	20200124_45_A2	rubing_wolfft_ss_screen_review	UAS_Chrimson_Venus_X_0070	A01	Thu Feb 13 16:10:37 EST 2020	206870	Rubin	Sample#2767939646800265314	f		screen			JRC_SS50464-20200124_45_A2	Drosophila melanogaster	20x
SS50464	10.1002/cne.24512	w; VT017124-p65ADZp in attP40; VT043859-ZpGdbd in attP2/TM6B	20200124_45_D2	rubing_wolfft_ss_screen_review	UAS_Chrimson_Venus_X_0070	A01	Thu Feb 13 16:10:38 EST 2020	206870	Rubin	Sample#2767939649513980002	m		screen			JRC_SS50464-20200124_45_D2	Drosophila melanogaster	20x
SS50466	this paper	w; VT017124-p65ADZp in attP40; VT058694-ZpGDBD in attP2/TM6B	20180511_41_H3	rubing_wolfft_ss_screen_review	UAS_Chrimson_Venus_X_0070	A01	Thu May 24 15:18:37 EDT 2018	171113	Rubin	Sample#2539607105493532770	f		screen			JRC_SS50466-20180511_41_H3	Drosophila melanogaster	20x
SS50467	this paper	w; VT017124-p65ADZp in attP40; 14E09-ZpGdbd in attP2	20180418_31_D1	rubing_wolfft_polarity_case_4	UAS_Chrimson_Venus_X_0070	A01	Mon Apr 30 11:26:35 EDT 2018	169265	Rubin	Sample#2530851402691903586	f		polarity			JRC_SS50467-20180418_31_D1	Drosophila melanogaster	20x
SS50467	this paper	w; VT017124-p65ADZp in attP40; 14E09-ZpGdbd in attP2	20180418_31_D2	rubing_wolfft_polarity_case_4	UAS_Chrimson_Venus_X_0070	A01	Mon Apr 30 11:26:35 EDT 2018	169265	Rubin	Sample#2530851402763206754	f		polarity			JRC_SS50467-20180418_31_D2	Drosophila melanogaster	20x
SS50467	this paper	w; VT017124-p65ADZp in attP40; 14E09-ZpGdbd in attP2	20180418_31_D3	rubing_wolfft_polarity_case_4	UAS_Chrimson_Venus_X_0070	A01	Mon Apr 30 09:46:50 EDT 2018	169265	Rubin	Sample#2530826300457746530	f		polarity			JRC_SS50467-20180418_31_D3	Drosophila melanogaster	20x
SS50467	this paper	w; VT017124-p65ADZp in attP40; 14E09-ZpGdbd in attP2	20180418_31_D4	rubing_wolfft_polarity_case_4	UAS_Chrimson_Venus_X_0070	A01	Mon Apr 30 11:26:35 EDT 2018	169265	Rubin	Sample#2530851402830315618	f		polarity			JRC_SS50467-20180418_31_D4	Drosophila melanogaster	20x
SS50467	this paper	w; VT017124-p65ADZp in attP40; 14E09-ZpGdbd in attP2	20180418_31_D5	rubing_wolfft_polarity_case_4	UAS_Chrimson_Venus_X_0070	A01	Mon Apr 30 11:26:35 EDT 2018	169265	Rubin	Sample#2530851402889035874	f		polarity			JRC_SS50467-20180418_31_D5	Drosophila melanogaster	20x
SS50467	this paper	w; VT017124-p65ADZp in attP40; 14E09-ZpGdbd in attP2	20191004_43_F6	rubing_wolfft_ss_screen_review	UAS_Chrimson_Venus_X_0070	A01	Thu Oct 24 16:57:44 EDT 2019	200898	Rubin	Sample#2727348962833989730	f		screen			JRC_SS50467-20191004_43_F6	Drosophila melanogaster	20x
SS50468	this paper	w; VT017124-p65ADZp in attP40; 84E05-ZpGdbd in attP2	20180802_21_E1	rubing_wolfft_mcfo_ssplit_case_1	hsPESTOPT_attP3_3stop1_X_0036	A	Tue Aug 14 15:47:00 EDT 2018	175391	Rubin	Sample#2569330052193845346	f	15	mcfo			JRC_SS50468-hsPESTOPT_attP3_3stop1_X_0036-A-20180802_21_E1	Drosophila melanogaster	20x
SS50468	this paper	w; VT017124-p65ADZp in attP40; 84E05-ZpGdbd in attP2	20180802_21_E2	rubing_wolfft_mcfo_ssplit_case_1	hsPESTOPT_attP3_3stop1_X_0036	A	Tue Aug 14 15:47:00 EDT 2018	175391	Rubin	Sample#2569330052349034594	f	15	mcfo			JRC_SS50468-hsPESTOPT_attP3_3stop1_X_0036-A-20180802_21_E2	Drosophila melanogaster	20x
SS50468	this paper	w; VT017124-p65ADZp in attP40; 84E05-ZpGdbd in attP2	20180802_21_E5	rubing_wolfft_mcfo_ssplit_case_1	hsPESTOPT_attP3_3stop1_X_0036	A	Tue Aug 14 15:47:00 EDT 2018	175391	Rubin	Sample#2569330052802019426	f	15	mcfo			JRC_SS50468-hsPESTOPT_attP3_3stop1_X_0036-A-20180802_21_E5	Drosophila melanogaster	20x
SS50468	this paper	w; VT017124-p65ADZp in attP40; 84E05-ZpGdbd in attP2	20180802_21_E6	rubing_wolfft_mcfo_ssplit_case_1	hsPESTOPT_attP3_3stop1_X_0036	A	Tue Aug 14 15:47:00 EDT 2018	175391	Rubin	Sample#2569330052953014370	f	15	mcfo			JRC_SS50468-hsPESTOPT_attP3_3stop1_X_0036-A-20180802_21_E6	Drosophila melanogaster	20x
SS50468	this paper	w; VT017124-p65ADZp in attP40; 84E05-ZpGdbd in attP2	20180802_21_E8	rubing_wolfft_mcfo_ssplit_case_1	hsPESTOPT_attP3_3stop1_X_0036	A	Tue Aug 14 15:47:00 EDT 2018	175391	Rubin	Sample#2569330053255004258	f	15	mcfo			JRC_SS50468-hsPESTOPT_attP3_3stop1_X_0036-A-20180802_21_E8	Drosophila melanogaster	20x
SS50468	this paper	w; VT017124-p65ADZp in attP40; 84E05-ZpGdbd in attP2	20180511_41_I5	rubing_wolfft_ss_screen_review	UAS_Chrimson_Venus_X_0070	A01	Thu May 24 15:18:37 EDT 2018	171121	Rubin	Sample#2539607106160427106	f		screen			JRC_SS50468-20180511_41_I5	Drosophila melanogaster	20x
SS50471	this paper	w; VT019069-p65ADZp in attP40; VT021373-ZpGDBD in attP2	20180323_49_F1	rubing_wolfft_ss_screen_review	UAS_Chrimson_Venus_X_0070	A02	Wed Apr 11 16:04:41 EDT 2018	167880	Rubin	Sample#2524036019867615330	f		screen			JRC_SS50471-20180323_49_F1	Drosophila melanogaster	20x
SS50475	this paper	w; VT026759-p65ADZp in attP40/CyOTb; VT000926-ZpGDBD in attP2/TM6B	20180629_43_A3	rubing_wolfft_ss_screen_review	UAS_Chrimson_Venus_X_0070	A01	Tue Jul 17 09:20:05 EDT 2018	173960	Rubin	Sample#2559085824150863970	f		screen			JRC_SS50475-20180629_43_A3	Drosophila melanogaster	20x
SS50476	this paper	w; VT026759-p65ADZp in attP40/CyOTb; VT060202-ZpGDBD in attP2/TM6B	20180803_24_G2	rubing_wolfft_mcfo_ssplit_case_1	hsPESTOPT_attP3_3stop1_X_0036	A	Fri Aug 17 10:03:32 EDT 2018	174884	Rubin	Sample#2570330780853076066	f	15	mcfo			JRC_SS50476-hsPESTOPT_attP3_3stop1_X_0036-A-20180803_24_G2	Drosophila melanogaster	20x, 63x
SS50476	this paper	w; VT026759-p65ADZp in attP40/CyOTb; VT060202-ZpGDBD in attP2/TM6B	20180803_24_H1	rubing_wolfft_mcfo_ssplit_case_1	hsPESTOPT_attP3_3stop1_X_0036	A	Fri Aug 17 10:03:32 EDT 2018	174884	Rubin	Sample#2570330781129900130	f	15	mcfo			JRC_SS50476-hsPESTOPT_attP3_3stop1_X_0036-A-20180803_24_H1	Drosophila melanogaster	20x, 63x
SS50476	this paper	w; VT026759-p65ADZp in attP40/CyOTb; VT060202-ZpGDBD in attP2/TM6B	20180803_24_H4	rubing_wolfft_mcfo_ssplit_case_1	hsPESTOPT_attP3_3stop1_X_0036	A	Fri Aug 17 10:03:32 EDT 2018	174884	Rubin	Sample#2570330781545136226	f	15	mcfo			JRC_SS50476-hsPESTOPT_attP3_3stop1_X_0036-A-20180803_24_H4	Drosophila melanogaster	20x, 63x
SS50476	this paper	w; VT026759-p65ADZp in attP40/CyOTb; VT060202-ZpGDBD in attP2/TM6B	20180627_32_B1	rubing_wolfft_polarity_case_4	UAS_Chrimson_Venus_X_0070	A01	Tue Jul 10 09:04:26 EDT 2018	173467	Rubin	Sample#2556545166777253986	f		polarity			JRC_SS50476-20180627_32_B1	Drosophila melanogaster	20x
SS50476	this paper	w; VT026759-p65ADZp in attP40/CyOTb; VT060202-ZpGDBD in attP2/TM6B	20180627_32_B2	rubing_wolfft_polarity_case_4	UAS_Chrimson_Venus_X_0070	A01	Tue Jul 10 09:04:26 EDT 2018	173467	Rubin	Sample#2556545166861140066	f		polarity			JRC_SS50476-20180627_32_B2	Drosophila melanogaster	20x
SS50476	this paper	w; VT026759-p65ADZp in attP40/CyOTb; VT060202-ZpGDBD in attP2/TM6B	20180627_32_B3	rubing_wolfft_polarity_case_4	UAS_Chrimson_Venus_X_0070	A01	Tue Jul 10 09:04:26 EDT 2018	173467	Rubin	Sample#2556545166940831842	f		polarity			JRC_SS50476-20180627_32_B3	Drosophila melanogaster	20x
SS50476	this paper	w; VT026759-p65ADZp in attP40/CyOTb; VT060202-ZpGDBD in attP2/TM6B	20180627_32_B4	rubing_wolfft_polarity_case_4	UAS_Chrimson_Venus_X_0070	A01	Tue Jul 10 09:04:26 EDT 2018	173467	Rubin	Sample#2556545167024717922	f		polarity			JRC_SS50476-20180627_32_B4	Drosophila melanogaster	20x
SS50476	this paper	w; VT026759-p65ADZp in attP40/CyOTb; VT060202-ZpGDBD in attP2/TM6B	20180627_32_B5	rubing_wolfft_polarity_case_4	UAS_Chrimson_Venus_X_0070	A01	Tue Jul 10 09:04:26 EDT 2018	173467	Rubin	Sample#2556545167104409698	f		polarity			JRC_SS50476-20180627_32_B5	Drosophila melanogaster	20x
SS50476	this paper	w; VT026759-p65ADZp in attP40/CyOTb; VT060202-ZpGDBD in attP2/TM6B	20180511_41_H4	rubing_wolfft_ss_screen_review	UAS_Chrimson_Venus_X_0070	A01	Thu May 24 15:18:37 EDT 2018	171114	Rubin	Sample#2539607105577418850	f		screen			JRC_SS50476-20180511_41_H4	Drosophila melanogaster	20x
SS50477	10.1002/cne.24512	w; VT026759-p65ADZp in attP40/CyO::Tb-RFP; VT019728-ZpGdbd in attP2/TM6B	20180406_21_A2	rubing_wolfft_mcfo_ssplit_case_1	hsPESTOPT_attP3_3stop1_X_0036	A	Fri Apr 13 09:50:13 EDT 2018	168170	Rubin	Sample#2524666557838131298	f		mcfo			JRC_SS50477-hsPESTOPT_attP3_3stop1_X_0036-A-20180406_21_A2	Drosophila melanogaster	20x
SS50477	10.1002/cne.24512	w; VT026759-p65ADZp in attP40/CyO::Tb-RFP; VT019728-ZpGdbd in attP2/TM6B	20180601_25_A1	rubing_wolfft_mcfo_ssplit_case_1	hsPESTOPT_attP3_3stop1_X_0036	A	Thu Jun 14 09:35:16 EDT 2018	171210	Rubin	Sample#2547130845269852258	f	No Consensus	mcfo			JRC_SS50477-hsPESTOPT_attP3_3stop1_X_0036-A-20180601_25_A1	Drosophila melanogaster	20x, 63x
SS50477	10.1002/cne.24512	w; VT026759-p65ADZp in attP40/CyO::Tb-RFP; VT019728-ZpGdbd in attP2/TM6B	20180601_25_A3	rubing_wolfft_mcfo_ssplit_case_1	hsPESTOPT_attP3_3stop1_X_0036	A	Thu Jun 14 09:35:16 EDT 2018	171210	Rubin	Sample#2547130845605396578	f	No Consensus	mcfo			JRC_SS50477-hsPESTOPT_attP3_3stop1_X_0036-A-20180601_25_A3	Drosophila melanogaster	20x, 63x
SS50477	10.1002/cne.24512	w; VT026759-p65ADZp in attP40/CyO::Tb-RFP; VT019728-ZpGdbd in attP2/TM6B	20180601_25_A5	rubing_wolfft_mcfo_ssplit_case_1	hsPESTOPT_attP3_3stop1_X_0036	A	Thu Jun 14 09:35:17 EDT 2018	171210	Rubin	Sample#2547130845919969378	f	No Consensus	mcfo			JRC_SS50477-hsPESTOPT_attP3_3stop1_X_0036-A-20180601_25_A5	Drosophila melanogaster	20x, 63x
SS50477	10.1002/cne.24512	w; VT026759-p65ADZp in attP40/CyO::Tb-RFP; VT019728-ZpGdbd in attP2/TM6B	20180601_25_A6	rubing_wolfft_mcfo_ssplit_case_1	hsPESTOPT_attP3_3stop1_X_0036	A	Thu Jun 14 09:35:17 EDT 2018	171210	Rubin	Sample#2547130846079352930	f	No Consensus	mcfo			JRC_SS50477-hsPESTOPT_attP3_3stop1_X_0036-A-20180601_25_A6	Drosophila melanogaster	20x, 63x
SS50477	10.1002/cne.24512	w; VT026759-p65ADZp in attP40/CyO::Tb-RFP; VT019728-ZpGdbd in attP2/TM6B	20180601_25_A7	rubing_wolfft_mcfo_ssplit_case_1	hsPESTOPT_attP3_3stop1_X_0036	A	Thu Jun 14 09:35:17 EDT 2018	171210	Rubin	Sample#2547130846234542178	f	No Consensus	mcfo			JRC_SS50477-hsPESTOPT_attP3_3stop1_X_0036-A-20180601_25_A7	Drosophila melanogaster	20x, 63x
SS50477	10.1002/cne.24512	w; VT026759-p65ADZp in attP40/CyO::Tb-RFP; VT019728-ZpGdbd in attP2/TM6B	20180601_25_A8	rubing_wolfft_mcfo_ssplit_case_1	hsPESTOPT_attP3_3stop1_X_0036	A	Thu Jun 14 09:35:17 EDT 2018	171210	Rubin	Sample#2547130846393925730	f	No Consensus	mcfo			JRC_SS50477-hsPESTOPT_attP3_3stop1_X_0036-A-20180601_25_A8	Drosophila melanogaster	20x, 63x
SS50477	10.1002/cne.24512	w; VT026759-p65ADZp in attP40/CyO::Tb-RFP; VT019728-ZpGdbd in attP2/TM6B	20180314_32_G1	rubing_wolfft_polarity_case_4	UAS_Chrimson_Venus_X_0070	A01	Mon Mar 19 11:41:20 EDT 2018	167412	Rubin	Sample#2515634826803937378	f		polarity			JRC_SS50477-20180314_32_G1	Drosophila melanogaster	20x
SS50477	10.1002/cne.24512	w; VT026759-p65ADZp in attP40/CyO::Tb-RFP; VT019728-ZpGdbd in attP2/TM6B	20180314_32_G2	rubing_wolfft_polarity_case_4	UAS_Chrimson_Venus_X_0070	A01	Mon Mar 19 11:41:20 EDT 2018	167412	Rubin	Sample#2515634826875240546	f		polarity			JRC_SS50477-20180314_32_G2	Drosophila melanogaster	20x
SS50477	10.1002/cne.24512	w; VT026759-p65ADZp in attP40/CyO::Tb-RFP; VT019728-ZpGdbd in attP2/TM6B	20180314_32_G4	rubing_wolfft_polarity_case_4	UAS_Chrimson_Venus_X_0070	A01	Mon Mar 19 11:41:20 EDT 2018	167412	Rubin	Sample#2515634827005263970	f		polarity			JRC_SS50477-20180314_32_G4	Drosophila melanogaster	20x
SS50477	10.1002/cne.24512	w; VT026759-p65ADZp in attP40/CyO::Tb-RFP; VT019728-ZpGdbd in attP2/TM6B	20180314_32_G5	rubing_wolfft_polarity_case_4	UAS_Chrimson_Venus_X_0070	A01	Mon Mar 19 11:41:21 EDT 2018	167412	Rubin	Sample#2515634827059789922	f		polarity			JRC_SS50477-20180314_32_G5	Drosophila melanogaster	20x
SS50477	10.1002/cne.24512	w; VT026759-p65ADZp in attP40/CyO::Tb-RFP; VT019728-ZpGdbd in attP2/TM6B	20180928_47_H1	rubing_wolfft_ss_screen_review	UAS_Chrimson_Venus_X_0070	A01	Tue Oct 16 17:18:49 EDT 2018	178693	Rubin	Sample#2592183594378068066	f		screen			JRC_SS50477-20180928_47_H1	Drosophila melanogaster	20x
SS50477	10.1002/cne.24512	w; VT026759-p65ADZp in attP40/CyO::Tb-RFP; VT019728-ZpGdbd in attP2/TM6B	20191218_45_D1	rubing_wolfft_ss_screen_review	UAS_Chrimson_Venus_X_0070	A01	Wed Jan 22 18:30:39 EST 2020	205396	Rubin	Sample#2760002353615601762	f		screen			JRC_SS50477-20191218_45_D1	Drosophila melanogaster	20x
SS50477	10.1002/cne.24512	w; VT026759-p65ADZp in attP40/CyO::Tb-RFP; VT019728-ZpGdbd in attP2/TM6B	20191218_46_D1	rubing_wolfft_ss_screen_review	UAS_Chrimson_Venus_X_0070	A01	Wed Jan 22 18:58:12 EST 2020	205396	Rubin	Sample#2760009285747343458	m		screen			JRC_SS50477-20191218_46_D1	Drosophila melanogaster	20x
SS50478	this paper	w; VT026759-p65ADZp in attP40/CyOTb; 48H02-ZpGDBD in attP2	20180803_23_G1	rubing_wolfft_mcfo_ssplit_case_1	hsPESTOPT_attP3_3stop1_X_0036	A	Tue Aug 14 13:52:59 EDT 2018	174879	Rubin	Sample#2569301359455109218	f		mcfo			JRC_SS50478-hsPESTOPT_attP3_3stop1_X_0036-A-20180803_23_G1	Drosophila melanogaster	20x
SS50478	this paper	w; VT026759-p65ADZp in attP40/CyOTb; 48H02-ZpGDBD in attP2	20180803_23_G7	rubing_wolfft_mcfo_ssplit_case_1	hsPESTOPT_attP3_3stop1_X_0036	A	Tue Aug 14 13:52:59 EDT 2018	174879	Rubin	Sample#2569301360453353570	f		mcfo			JRC_SS50478-hsPESTOPT_attP3_3stop1_X_0036-A-20180803_23_G7	Drosophila melanogaster	20x
SS50478	this paper	w; VT026759-p65ADZp in attP40/CyOTb; 48H02-ZpGDBD in attP2	20180803_23_H1	rubing_wolfft_mcfo_ssplit_case_1	hsPESTOPT_attP3_3stop1_X_0036	A	Tue Aug 14 13:52:59 EDT 2018	174879	Rubin	Sample#2569301360788897890	f		mcfo			JRC_SS50478-hsPESTOPT_attP3_3stop1_X_0036-A-20180803_23_H1	Drosophila melanogaster	20x
SS50478	this paper	w; VT026759-p65ADZp in attP40/CyOTb; 48H02-ZpGDBD in attP2	20180418_31_E1	rubing_wolfft_polarity_case_4	UAS_Chrimson_Venus_X_0070	A01	Mon Apr 30 11:26:35 EDT 2018	169266	Rubin	Sample#2530851402947756130	f		polarity			JRC_SS50478-20180418_31_E1	Drosophila melanogaster	20x
SS50478	this paper	w; VT026759-p65ADZp in attP40/CyOTb; 48H02-ZpGDBD in attP2	20180418_31_E2	rubing_wolfft_polarity_case_4	UAS_Chrimson_Venus_X_0070	A01	Mon Apr 30 11:26:35 EDT 2018	169266	Rubin	Sample#2530851403014864994	f		polarity			JRC_SS50478-20180418_31_E2	Drosophila melanogaster	20x
SS50478	this paper	w; VT026759-p65ADZp in attP40/CyOTb; 48H02-ZpGDBD in attP2	20180418_31_E3	rubing_wolfft_polarity_case_4	UAS_Chrimson_Venus_X_0070	A01	Mon Apr 30 11:26:35 EDT 2018	169266	Rubin	Sample#2530851403086168162	f		polarity			JRC_SS50478-20180418_31_E3	Drosophila melanogaster	20x
SS50478	this paper	w; VT026759-p65ADZp in attP40/CyOTb; 48H02-ZpGDBD in attP2	20180418_31_E4	rubing_wolfft_polarity_case_4	UAS_Chrimson_Venus_X_0070	A01	Mon Apr 30 11:26:35 EDT 2018	169266	Rubin	Sample#2530851403157471330	f		polarity			JRC_SS50478-20180418_31_E4	Drosophila melanogaster	20x
SS50478	this paper	w; VT026759-p65ADZp in attP40/CyOTb; 48H02-ZpGDBD in attP2	20180418_31_E5	rubing_wolfft_polarity_case_4	UAS_Chrimson_Venus_X_0070	A01	Mon Apr 30 11:26:35 EDT 2018	169266	Rubin	Sample#2530851403228774498	f		polarity			JRC_SS50478-20180418_31_E5	Drosophila melanogaster	20x
SS50478	this paper	w; VT026759-p65ADZp in attP40/CyOTb; 48H02-ZpGDBD in attP2	20180418_31_E6	rubing_wolfft_polarity_case_4	UAS_Chrimson_Venus_X_0070	A01	Mon Apr 30 11:26:35 EDT 2018	169266	Rubin	Sample#2530851403283300450	f		polarity			JRC_SS50478-20180418_31_E6	Drosophila melanogaster	20x
SS50478	this paper	w; VT026759-p65ADZp in attP40/CyOTb; 48H02-ZpGDBD in attP2	20191004_43_F2	rubing_wolfft_ss_screen_review	UAS_Chrimson_Venus_X_0070	A01	Thu Oct 24 16:57:44 EDT 2019	200894	Rubin	Sample#2727348962250981474	f		screen			JRC_SS50478-20191004_43_F2	Drosophila melanogaster	20x
SS50479	this paper	w; VT026759-p65ADZp in attP40/CyOTb; 72E10-ZpGDBD in attP2/TM6B	20180629_19_C4	rubing_wolfft_mcfo_ssplit_case_1	hsPESTOPT_attP3_3stop1_X_0036	A	Mon Jul 16 12:58:34 EDT 2018	172967	Rubin	Sample#2558778416211951714	f		mcfo			JRC_SS50479-hsPESTOPT_attP3_3stop1_X_0036-A-20180629_19_C4	Drosophila melanogaster	20x
SS50479	this paper	w; VT026759-p65ADZp in attP40/CyOTb; 72E10-ZpGDBD in attP2/TM6B	20180629_19_C6	rubing_wolfft_mcfo_ssplit_case_1	hsPESTOPT_attP3_3stop1_X_0036	A	Mon Jul 16 12:58:34 EDT 2018	172967	Rubin	Sample#2558778416526524514	f		mcfo			JRC_SS50479-hsPESTOPT_attP3_3stop1_X_0036-A-20180629_19_C6	Drosophila melanogaster	20x
SS50479	this paper	w; VT026759-p65ADZp in attP40/CyOTb; 72E10-ZpGDBD in attP2/TM6B	20180629_19_C8	rubing_wolfft_mcfo_ssplit_case_1	hsPESTOPT_attP3_3stop1_X_0036	A	Mon Jul 16 12:58:34 EDT 2018	172967	Rubin	Sample#2558778416841097314	f		mcfo			JRC_SS50479-hsPESTOPT_attP3_3stop1_X_0036-A-20180629_19_C8	Drosophila melanogaster	20x
SS50479	this paper	w; VT026759-p65ADZp in attP40/CyOTb; 72E10-ZpGDBD in attP2/TM6B	20180629_19_D2	rubing_wolfft_mcfo_ssplit_case_1	hsPESTOPT_attP3_3stop1_X_0036	A	Mon Jul 16 12:58:34 EDT 2018	172967	Rubin	Sample#2558778417004675170	f		mcfo			JRC_SS50479-hsPESTOPT_attP3_3stop1_X_0036-A-20180629_19_D2	Drosophila melanogaster	20x
SS50479	this paper	w; VT026759-p65ADZp in attP40/CyOTb; 72E10-ZpGDBD in attP2/TM6B	20180627_31_C1	rubing_wolfft_polarity_case_4	UAS_Chrimson_Venus_X_0070	A01	Tue Jul 10 09:02:56 EDT 2018	173458	Rubin	Sample#2556544789893873762	f		polarity			JRC_SS50479-20180627_31_C1	Drosophila melanogaster	20x
SS50479	this paper	w; VT026759-p65ADZp in attP40/CyOTb; 72E10-ZpGDBD in attP2/TM6B	20180627_31_C2	rubing_wolfft_polarity_case_4	UAS_Chrimson_Venus_X_0070	A01	Tue Jul 10 09:02:56 EDT 2018	173458	Rubin	Sample#2556544789977759842	f		polarity			JRC_SS50479-20180627_31_C2	Drosophila melanogaster	20x
SS50479	this paper	w; VT026759-p65ADZp in attP40/CyOTb; 72E10-ZpGDBD in attP2/TM6B	20180627_31_C3	rubing_wolfft_polarity_case_4	UAS_Chrimson_Venus_X_0070	A01	Tue Jul 10 09:02:56 EDT 2018	173458	Rubin	Sample#2556544790061645922	f		polarity			JRC_SS50479-20180627_31_C3	Drosophila melanogaster	20x
SS50479	this paper	w; VT026759-p65ADZp in attP40/CyOTb; 72E10-ZpGDBD in attP2/TM6B	20180627_31_C4	rubing_wolfft_polarity_case_4	UAS_Chrimson_Venus_X_0070	A01	Tue Jul 10 09:02:56 EDT 2018	173458	Rubin	Sample#2556544790141337698	f		polarity			JRC_SS50479-20180627_31_C4	Drosophila melanogaster	20x
SS50479	this paper	w; VT026759-p65ADZp in attP40/CyOTb; 72E10-ZpGDBD in attP2/TM6B	20180627_31_C5	rubing_wolfft_polarity_case_4	UAS_Chrimson_Venus_X_0070	A01	Tue Jul 10 09:02:56 EDT 2018	173458	Rubin	Sample#2556544790225223778	f		polarity			JRC_SS50479-20180627_31_C5	Drosophila melanogaster	20x
SS50479	this paper	w; VT026759-p65ADZp in attP40/CyOTb; 72E10-ZpGDBD in attP2/TM6B	20180627_31_C6	rubing_wolfft_polarity_case_4	UAS_Chrimson_Venus_X_0070	A01	Tue Jul 10 09:02:56 EDT 2018	173458	Rubin	Sample#2556544790296526946	f		polarity			JRC_SS50479-20180627_31_C6	Drosophila melanogaster	20x
SS50479	this paper	w; VT026759-p65ADZp in attP40/CyOTb; 72E10-ZpGDBD in attP2/TM6B	20180511_41_I2	rubing_wolfft_ss_screen_review	UAS_Chrimson_Venus_X_0070	A01	Thu May 24 15:18:37 EDT 2018	171118	Rubin	Sample#2539607105912963170	f		screen			JRC_SS50479-20180511_41_I2	Drosophila melanogaster	20x
SS50483	this paper	w; 25B07-p65ADZp in attP40; VT017242-ZpGdbd in attP2	20180308_19_D2	rubing_wolfft_mcfo_ssplit_case_1	hsPESTOPT_attP3_3stop1_X_0036	A	Fri Mar 16 09:10:41 EDT 2018	166534	Rubin	Sample#2514509749513355362	f	15	mcfo			JRC_SS50483-hsPESTOPT_attP3_3stop1_X_0036-A-20180308_19_D2	Drosophila melanogaster	20x
SS50483	this paper	w; 25B07-p65ADZp in attP40; VT017242-ZpGdbd in attP2	20180308_19_D3	rubing_wolfft_mcfo_ssplit_case_1	hsPESTOPT_attP3_3stop1_X_0036	A	Thu Mar 22 15:15:21 EDT 2018	166534	Rubin	Sample#2516775845733859426	f	15	mcfo			JRC_SS50483-hsPESTOPT_attP3_3stop1_X_0036-A-20180308_19_D3	Drosophila melanogaster	20x
SS50483	this paper	w; 25B07-p65ADZp in attP40; VT017242-ZpGdbd in attP2	20180308_19_D4	rubing_wolfft_mcfo_ssplit_case_1	hsPESTOPT_attP3_3stop1_X_0036	A	Fri Mar 16 09:10:41 EDT 2018	166534	Rubin	Sample#2514509749614018658	f	15	mcfo			JRC_SS50483-hsPESTOPT_attP3_3stop1_X_0036-A-20180308_19_D4	Drosophila melanogaster	20x, 63x
SS50483	this paper	w; 25B07-p65ADZp in attP40; VT017242-ZpGdbd in attP2	20180308_19_D5	rubing_wolfft_mcfo_ssplit_case_1	hsPESTOPT_attP3_3stop1_X_0036	A	Fri Mar 16 09:10:41 EDT 2018	166534	Rubin	Sample#2514509749714681954	f	15	mcfo			JRC_SS50483-hsPESTOPT_attP3_3stop1_X_0036-A-20180308_19_D5	Drosophila melanogaster	20x, 63x
SS50483	this paper	w; 25B07-p65ADZp in attP40; VT017242-ZpGdbd in attP2	20180308_19_D6	rubing_wolfft_mcfo_ssplit_case_1	hsPESTOPT_attP3_3stop1_X_0036	A	Fri Mar 16 09:10:41 EDT 2018	166534	Rubin	Sample#2514509749815345250	f	15	mcfo			JRC_SS50483-hsPESTOPT_attP3_3stop1_X_0036-A-20180308_19_D6	Drosophila melanogaster	20x
SS50483	this paper	w; 25B07-p65ADZp in attP40; VT017242-ZpGdbd in attP2	20180308_19_D7	rubing_wolfft_mcfo_ssplit_case_1	hsPESTOPT_attP3_3stop1_X_0036	A	Fri Mar 16 09:10:41 EDT 2018	166534	Rubin	Sample#2514509749916008546	f	15	mcfo			JRC_SS50483-hsPESTOPT_attP3_3stop1_X_0036-A-20180308_19_D7	Drosophila melanogaster	20x
SS50483	this paper	w; 25B07-p65ADZp in attP40; VT017242-ZpGdbd in attP2	20180308_19_D8	rubing_wolfft_mcfo_ssplit_case_1	hsPESTOPT_attP3_3stop1_X_0036	A	Fri Mar 16 09:10:41 EDT 2018	166534	Rubin	Sample#2514509750016671842	f	15	mcfo			JRC_SS50483-hsPESTOPT_attP3_3stop1_X_0036-A-20180308_19_D8	Drosophila melanogaster	20x
SS50483	this paper	w; 25B07-p65ADZp in attP40; VT017242-ZpGdbd in attP2	20180308_19_E1	rubing_wolfft_mcfo_ssplit_case_1	hsPESTOPT_attP3_3stop1_X_0036	A	Fri Mar 16 09:10:41 EDT 2018	166534	Rubin	Sample#2514509750121529442	f	15	mcfo			JRC_SS50483-hsPESTOPT_attP3_3stop1_X_0036-A-20180308_19_E1	Drosophila melanogaster	20x
SS50483	this paper	w; 25B07-p65ADZp in attP40; VT017242-ZpGdbd in attP2	20180323_49_B6	rubing_wolfft_ss_screen_review	UAS_Chrimson_Venus_X_0070	A02	Wed Apr 11 16:04:40 EDT 2018	167849	Rubin	Sample#2524036017917263970	f		screen			JRC_SS50483-20180323_49_B6	Drosophila melanogaster	20x
SS50485	10.1101/2024.10.21.619448	w; 25B07-p65ADZp in attP40; VT030322-ZpGdbd in attP2	20180629_21_A2	rubing_wolfft_mcfo_ssplit_case_1	hsPESTOPT_attP3_3stop1_X_0036	A	Thu Jul 05 16:31:33 EDT 2018	172978	Rubin	Sample#2554845750223700066	f	No Consensus	mcfo			JRC_SS50485-hsPESTOPT_attP3_3stop1_X_0036-A-20180629_21_A2	Drosophila melanogaster	20x, 63x
SS50485	10.1101/2024.10.21.619448	w; 25B07-p65ADZp in attP40; VT030322-ZpGdbd in attP2	20180629_21_A3	rubing_wolfft_mcfo_ssplit_case_1	hsPESTOPT_attP3_3stop1_X_0036	A	Thu Jul 05 16:31:33 EDT 2018	172978	Rubin	Sample#2554845750366306402	f	No Consensus	mcfo			JRC_SS50485-hsPESTOPT_attP3_3stop1_X_0036-A-20180629_21_A3	Drosophila melanogaster	20x, 63x
SS50485	10.1101/2024.10.21.619448	w; 25B07-p65ADZp in attP40; VT030322-ZpGdbd in attP2	20180629_21_A4	rubing_wolfft_mcfo_ssplit_case_1	hsPESTOPT_attP3_3stop1_X_0036	A	Thu Jul 05 16:31:33 EDT 2018	172978	Rubin	Sample#2554845750504718434	f	15	mcfo			JRC_SS50485-hsPESTOPT_attP3_3stop1_X_0036-A-20180629_21_A4	Drosophila melanogaster	20x
SS50485	10.1101/2024.10.21.619448	w; 25B07-p65ADZp in attP40; VT030322-ZpGdbd in attP2	20180629_21_A5	rubing_wolfft_mcfo_ssplit_case_1	hsPESTOPT_attP3_3stop1_X_0036	A	Thu Jul 05 16:31:33 EDT 2018	172978	Rubin	Sample#2554845750647324770	f	No Consensus	mcfo			JRC_SS50485-hsPESTOPT_attP3_3stop1_X_0036-A-20180629_21_A5	Drosophila melanogaster	20x, 63x
SS50485	10.1101/2024.10.21.619448	w; 25B07-p65ADZp in attP40; VT030322-ZpGdbd in attP2	20180629_21_A6	rubing_wolfft_mcfo_ssplit_case_1	hsPESTOPT_attP3_3stop1_X_0036	A	Thu Jul 05 16:31:33 EDT 2018	172978	Rubin	Sample#2554845750785736802	f	15	mcfo			JRC_SS50485-hsPESTOPT_attP3_3stop1_X_0036-A-20180629_21_A6	Drosophila melanogaster	20x
SS50485	10.1101/2024.10.21.619448	w; 25B07-p65ADZp in attP40; VT030322-ZpGdbd in attP2	20180629_21_A7	rubing_wolfft_mcfo_ssplit_case_1	hsPESTOPT_attP3_3stop1_X_0036	A	Thu Jul 05 16:31:33 EDT 2018	172978	Rubin	Sample#2554845750924148834	f	No Consensus	mcfo			JRC_SS50485-hsPESTOPT_attP3_3stop1_X_0036-A-20180629_21_A7	Drosophila melanogaster	20x, 63x
SS50485	10.1101/2024.10.21.619448	w; 25B07-p65ADZp in attP40; VT030322-ZpGdbd in attP2	20180629_21_B1	rubing_wolfft_mcfo_ssplit_case_1	hsPESTOPT_attP3_3stop1_X_0036	A	Thu Jul 05 16:31:33 EDT 2018	172978	Rubin	Sample#2554845751205167202	f	No Consensus	mcfo			JRC_SS50485-hsPESTOPT_attP3_3stop1_X_0036-A-20180629_21_B1	Drosophila melanogaster	20x, 63x
SS50485	10.1101/2024.10.21.619448	w; 25B07-p65ADZp in attP40; VT030322-ZpGdbd in attP2	20180418_31_F1	rubing_wolfft_polarity_case_4	UAS_Chrimson_Venus_X_0070	A01	Mon Apr 30 11:26:35 EDT 2018	169267	Rubin	Sample#2530851403342020706	f		polarity			JRC_SS50485-20180418_31_F1	Drosophila melanogaster	20x
SS50485	10.1101/2024.10.21.619448	w; 25B07-p65ADZp in attP40; VT030322-ZpGdbd in attP2	20180418_31_F2	rubing_wolfft_polarity_case_4	UAS_Chrimson_Venus_X_0070	A01	Mon Apr 30 11:26:35 EDT 2018	169267	Rubin	Sample#2530851403413323874	f		polarity			JRC_SS50485-20180418_31_F2	Drosophila melanogaster	20x
SS50485	10.1101/2024.10.21.619448	w; 25B07-p65ADZp in attP40; VT030322-ZpGdbd in attP2	20180418_31_F3	rubing_wolfft_polarity_case_4	UAS_Chrimson_Venus_X_0070	A01	Mon Apr 30 11:26:35 EDT 2018	169267	Rubin	Sample#2530851403484627042	f		polarity			JRC_SS50485-20180418_31_F3	Drosophila melanogaster	20x
SS50485	10.1101/2024.10.21.619448	w; 25B07-p65ADZp in attP40; VT030322-ZpGdbd in attP2	20180418_31_F4	rubing_wolfft_polarity_case_4	UAS_Chrimson_Venus_X_0070	A01	Mon Apr 30 11:26:35 EDT 2018	169267	Rubin	Sample#2530851403555930210	f		polarity			JRC_SS50485-20180418_31_F4	Drosophila melanogaster	20x
SS50485	10.1101/2024.10.21.619448	w; 25B07-p65ADZp in attP40; VT030322-ZpGdbd in attP2	20180418_31_F5	rubing_wolfft_polarity_case_4	UAS_Chrimson_Venus_X_0070	A01	Mon Apr 30 11:26:35 EDT 2018	169267	Rubin	Sample#2530851403618844770	f		polarity			JRC_SS50485-20180418_31_F5	Drosophila melanogaster	20x
SS50485	10.1101/2024.10.21.619448	w; 25B07-p65ADZp in attP40; VT030322-ZpGdbd in attP2	20191004_43_F5	rubing_wolfft_ss_screen_review	UAS_Chrimson_Venus_X_0070	A01	Thu Oct 24 16:57:44 EDT 2019	200897	Rubin	Sample#2727348962687189090	f		screen			JRC_SS50485-20191004_43_F5	Drosophila melanogaster	20x
SS50486	this paper	w; 25B07-p65ADZp in attP40; VT008281-ZpGdbd in attP2	20180323_49_E3	rubing_wolfft_ss_screen_review	UAS_Chrimson_Venus_X_0070	A02	Wed Apr 11 16:04:41 EDT 2018	167884	Rubin	Sample#2524036019347521634	f		screen			JRC_SS50486-20180323_49_E3	Drosophila melanogaster	20x
SS50487	10.1002/cne.24512	w; 25B07-p65ADZp in attP40; VT021373-ZpGdbd in attP2/TM6B	20180629_20_A7	rubing_wolfft_mcfo_ssplit_case_1	hsPESTOPT_attP3_3stop1_X_0036	A	Mon Jul 16 13:01:30 EDT 2018	172972	Rubin	Sample#2558779157085421666	f		mcfo			JRC_SS50487-hsPESTOPT_attP3_3stop1_X_0036-A-20180629_20_A7	Drosophila melanogaster	20x, 63x
SS50487	10.1002/cne.24512	w; 25B07-p65ADZp in attP40; VT021373-ZpGdbd in attP2/TM6B	20180629_20_A8	rubing_wolfft_mcfo_ssplit_case_1	hsPESTOPT_attP3_3stop1_X_0036	A	Mon Jul 16 13:01:30 EDT 2018	172972	Rubin	Sample#2558779157248999522	f		mcfo			JRC_SS50487-hsPESTOPT_attP3_3stop1_X_0036-A-20180629_20_A8	Drosophila melanogaster	20x, 63x
SS50487	10.1002/cne.24512	w; 25B07-p65ADZp in attP40; VT021373-ZpGdbd in attP2/TM6B	20180314_33_B1	rubing_wolfft_polarity_case_4	UAS_Chrimson_Venus_X_0070	A01	Tue Mar 20 09:10:05 EDT 2018	167420	Rubin	Sample#2515959149494272098	f		polarity			JRC_SS50487-20180314_33_B1	Drosophila melanogaster	20x
SS50487	10.1002/cne.24512	w; 25B07-p65ADZp in attP40; VT021373-ZpGdbd in attP2/TM6B	20180314_33_B2	rubing_wolfft_polarity_case_4	UAS_Chrimson_Venus_X_0070	A01	Tue Mar 20 09:10:05 EDT 2018	167420	Rubin	Sample#2515959149565575266	f		polarity			JRC_SS50487-20180314_33_B2	Drosophila melanogaster	20x
SS50487	10.1002/cne.24512	w; 25B07-p65ADZp in attP40; VT021373-ZpGdbd in attP2/TM6B	20180314_33_B4	rubing_wolfft_polarity_case_4	UAS_Chrimson_Venus_X_0070	A01	Tue Mar 20 09:10:05 EDT 2018	167420	Rubin	Sample#2515959149699792994	f		polarity			JRC_SS50487-20180314_33_B4	Drosophila melanogaster	20x
SS50487	10.1002/cne.24512	w; 25B07-p65ADZp in attP40; VT021373-ZpGdbd in attP2/TM6B	20180314_33_B5	rubing_wolfft_polarity_case_4	UAS_Chrimson_Venus_X_0070	A01	Tue Mar 20 09:10:05 EDT 2018	167420	Rubin	Sample#2515959149754318946	f		polarity			JRC_SS50487-20180314_33_B5	Drosophila melanogaster	20x
SS50487	10.1002/cne.24512	w; 25B07-p65ADZp in attP40; VT021373-ZpGdbd in attP2/TM6B	20200124_45_C6	rubing_wolfft_ss_screen_review	UAS_Chrimson_Venus_X_0070	A01	Thu Feb 13 16:10:38 EST 2020	206872	Rubin	Sample#2767939649220378722	f		screen			JRC_SS50487-20200124_45_C6	Drosophila melanogaster	20x
SS50487	10.1002/cne.24512	w; 25B07-p65ADZp in attP40; VT021373-ZpGdbd in attP2/TM6B	20200124_45_F6	rubing_wolfft_ss_screen_review	UAS_Chrimson_Venus_X_0070	A01	Thu Feb 13 16:10:38 EST 2020	206872	Rubin	Sample#2767939651871178850	m		screen			JRC_SS50487-20200124_45_F6	Drosophila melanogaster	20x
SS50488	this paper	w; 25B07-p65ADZp in attP40; VT040542-ZpGDBD in attP2/TM6B	20180629_21_E1	rubing_wolfft_mcfo_ssplit_case_1	hsPESTOPT_attP3_3stop1_X_0036	A	Thu Jul 05 16:31:34 EDT 2018	172980	Rubin	Sample#2554845752710922338	f	15	mcfo			JRC_SS50488-hsPESTOPT_attP3_3stop1_X_0036-A-20180629_21_E1	Drosophila melanogaster	20x
SS50488	this paper	w; 25B07-p65ADZp in attP40; VT040542-ZpGDBD in attP2/TM6B	20180629_21_E2	rubing_wolfft_mcfo_ssplit_case_1	hsPESTOPT_attP3_3stop1_X_0036	A	Thu Jul 05 16:31:34 EDT 2018	172980	Rubin	Sample#2554845752849334370	f	15	mcfo			JRC_SS50488-hsPESTOPT_attP3_3stop1_X_0036-A-20180629_21_E2	Drosophila melanogaster	20x
SS50488	this paper	w; 25B07-p65ADZp in attP40; VT040542-ZpGDBD in attP2/TM6B	20180629_21_E3	rubing_wolfft_mcfo_ssplit_case_1	hsPESTOPT_attP3_3stop1_X_0036	A	Thu Jul 05 16:31:34 EDT 2018	172980	Rubin	Sample#2554845752983552098	f	15	mcfo			JRC_SS50488-hsPESTOPT_attP3_3stop1_X_0036-A-20180629_21_E3	Drosophila melanogaster	20x
SS50488	this paper	w; 25B07-p65ADZp in attP40; VT040542-ZpGDBD in attP2/TM6B	20180629_21_E4	rubing_wolfft_mcfo_ssplit_case_1	hsPESTOPT_attP3_3stop1_X_0036	A	Thu Jul 05 16:31:34 EDT 2018	172980	Rubin	Sample#2554845753121964130	f	15	mcfo			JRC_SS50488-hsPESTOPT_attP3_3stop1_X_0036-A-20180629_21_E4	Drosophila melanogaster	20x
SS50488	this paper	w; 25B07-p65ADZp in attP40; VT040542-ZpGDBD in attP2/TM6B	20180629_21_E5	rubing_wolfft_mcfo_ssplit_case_1	hsPESTOPT_attP3_3stop1_X_0036	A	Thu Jul 05 16:31:34 EDT 2018	172980	Rubin	Sample#2554845753256181858	f	15	mcfo			JRC_SS50488-hsPESTOPT_attP3_3stop1_X_0036-A-20180629_21_E5	Drosophila melanogaster	20x
SS50488	this paper	w; 25B07-p65ADZp in attP40; VT040542-ZpGDBD in attP2/TM6B	20180629_21_E6	rubing_wolfft_mcfo_ssplit_case_1	hsPESTOPT_attP3_3stop1_X_0036	A	Thu Jul 05 16:31:34 EDT 2018	172980	Rubin	Sample#2554845753394593890	f	15	mcfo			JRC_SS50488-hsPESTOPT_attP3_3stop1_X_0036-A-20180629_21_E6	Drosophila melanogaster	20x
SS50488	this paper	w; 25B07-p65ADZp in attP40; VT040542-ZpGDBD in attP2/TM6B	20180629_21_E7	rubing_wolfft_mcfo_ssplit_case_1	hsPESTOPT_attP3_3stop1_X_0036	A	Thu Jul 05 16:31:34 EDT 2018	172980	Rubin	Sample#2554845753528811618	f	15	mcfo			JRC_SS50488-hsPESTOPT_attP3_3stop1_X_0036-A-20180629_21_E7	Drosophila melanogaster	20x
SS50488	this paper	w; 25B07-p65ADZp in attP40; VT040542-ZpGDBD in attP2/TM6B	20180629_21_E8	rubing_wolfft_mcfo_ssplit_case_1	hsPESTOPT_attP3_3stop1_X_0036	A	Thu Jul 05 16:31:34 EDT 2018	172980	Rubin	Sample#2554845753663029346	f	15	mcfo			JRC_SS50488-hsPESTOPT_attP3_3stop1_X_0036-A-20180629_21_E8	Drosophila melanogaster	20x
SS50488	this paper	w; 25B07-p65ADZp in attP40; VT040542-ZpGDBD in attP2/TM6B	20180629_21_F1	rubing_wolfft_mcfo_ssplit_case_1	hsPESTOPT_attP3_3stop1_X_0036	A	Thu Jul 05 16:31:34 EDT 2018	172980	Rubin	Sample#2554845753797247074	f	15	mcfo			JRC_SS50488-hsPESTOPT_attP3_3stop1_X_0036-A-20180629_21_F1	Drosophila melanogaster	20x
SS50488	this paper	w; 25B07-p65ADZp in attP40; VT040542-ZpGDBD in attP2/TM6B	20180627_31_I1	rubing_wolfft_polarity_case_4	UAS_Chrimson_Venus_X_0070	A01	Tue Jul 10 09:02:56 EDT 2018	173464	Rubin	Sample#2556544792259461218	f		polarity			JRC_SS50488-20180627_31_I1	Drosophila melanogaster	20x
SS50488	this paper	w; 25B07-p65ADZp in attP40; VT040542-ZpGDBD in attP2/TM6B	20180627_31_I2	rubing_wolfft_polarity_case_4	UAS_Chrimson_Venus_X_0070	A01	Tue Jul 10 09:02:56 EDT 2018	173464	Rubin	Sample#2556544792339152994	f		polarity			JRC_SS50488-20180627_31_I2	Drosophila melanogaster	20x
SS50488	this paper	w; 25B07-p65ADZp in attP40; VT040542-ZpGDBD in attP2/TM6B	20180627_31_I3	rubing_wolfft_polarity_case_4	UAS_Chrimson_Venus_X_0070	A01	Tue Jul 10 09:02:56 EDT 2018	173464	Rubin	Sample#2556544792414650466	f		polarity			JRC_SS50488-20180627_31_I3	Drosophila melanogaster	20x
SS50488	this paper	w; 25B07-p65ADZp in attP40; VT040542-ZpGDBD in attP2/TM6B	20180627_31_I4	rubing_wolfft_polarity_case_4	UAS_Chrimson_Venus_X_0070	A01	Tue Jul 10 09:02:56 EDT 2018	173464	Rubin	Sample#2556544792494342242	f		polarity			JRC_SS50488-20180627_31_I4	Drosophila melanogaster	20x
SS50488	this paper	w; 25B07-p65ADZp in attP40; VT040542-ZpGDBD in attP2/TM6B	20180627_31_I5	rubing_wolfft_polarity_case_4	UAS_Chrimson_Venus_X_0070	A01	Tue Jul 10 09:02:56 EDT 2018	173464	Rubin	Sample#2556544792557256802	f		polarity			JRC_SS50488-20180627_31_I5	Drosophila melanogaster	20x
SS50488	this paper	w; 25B07-p65ADZp in attP40; VT040542-ZpGDBD in attP2/TM6B	20180627_31_I6	rubing_wolfft_polarity_case_4	UAS_Chrimson_Venus_X_0070	A01	Tue Jul 10 09:02:56 EDT 2018	173464	Rubin	Sample#2556544792624365666	f		polarity			JRC_SS50488-20180627_31_I6	Drosophila melanogaster	20x
SS50488	this paper	w; 25B07-p65ADZp in attP40; VT040542-ZpGDBD in attP2/TM6B	20180511_41_G5	rubing_wolfft_ss_screen_review	UAS_Chrimson_Venus_X_0070	A01	Thu May 24 15:18:37 EDT 2018	171109	Rubin	Sample#2539607105157988450	f		screen			JRC_SS50488-20180511_41_G5	Drosophila melanogaster	20x
SS50489	this paper	w; 25B07-p65ADZp in attP40; VT019069-ZpGDBD in attP2	20180323_49_G1	rubing_wolfft_ss_screen_review	UAS_Chrimson_Venus_X_0070	A02	Wed Apr 11 16:04:41 EDT 2018	167874	Rubin	Sample#2524036020576452706	f		screen			JRC_SS50489-20180323_49_G1	Drosophila melanogaster	20x
SS50491	this paper	w; 25B07-p65ADZp in attP40; 71C03-ZpGdbd in attP2	20180309_22_A4	rubing_wolfft_mcfo_ssplit_case_1	hsPESTOPT_attP3_3stop1_X_0036	A	Thu Mar 15 10:01:11 EDT 2018	166548	Rubin	Sample#2514160071219347554	f	No Consensus	mcfo			JRC_SS50491-hsPESTOPT_attP3_3stop1_X_0036-A-20180309_22_A4	Drosophila melanogaster	20x, 63x
SS50491	this paper	w; 25B07-p65ADZp in attP40; 71C03-ZpGdbd in attP2	20180309_22_A5	rubing_wolfft_mcfo_ssplit_case_1	hsPESTOPT_attP3_3stop1_X_0036	A	Thu Mar 15 10:01:11 EDT 2018	166548	Rubin	Sample#2514160071429062754	f	No Consensus	mcfo			JRC_SS50491-hsPESTOPT_attP3_3stop1_X_0036-A-20180309_22_A5	Drosophila melanogaster	20x, 63x
SS50491	this paper	w; 25B07-p65ADZp in attP40; 71C03-ZpGdbd in attP2	20180309_22_A7	rubing_wolfft_mcfo_ssplit_case_1	hsPESTOPT_attP3_3stop1_X_0036	A	Thu Mar 15 10:01:11 EDT 2018	166548	Rubin	Sample#2514160071638777954	f	No Consensus	mcfo			JRC_SS50491-hsPESTOPT_attP3_3stop1_X_0036-A-20180309_22_A7	Drosophila melanogaster	20x, 63x
SS50491	this paper	w; 25B07-p65ADZp in attP40; 71C03-ZpGdbd in attP2	20180321_32_A1	rubing_wolfft_polarity_case_4	UAS_Chrimson_Venus_X_0070	A01	Mon Mar 26 10:28:09 EDT 2018	168104	Rubin	Sample#2518153124393255010	f		polarity			JRC_SS50491-20180321_32_A1	Drosophila melanogaster	20x
SS50491	this paper	w; 25B07-p65ADZp in attP40; 71C03-ZpGdbd in attP2	20180321_32_A2	rubing_wolfft_polarity_case_4	UAS_Chrimson_Venus_X_0070	A01	Mon Mar 26 10:28:09 EDT 2018	168104	Rubin	Sample#2518153124468752482	f		polarity			JRC_SS50491-20180321_32_A2	Drosophila melanogaster	20x
SS50491	this paper	w; 25B07-p65ADZp in attP40; 71C03-ZpGdbd in attP2	20180321_32_A3	rubing_wolfft_polarity_case_4	UAS_Chrimson_Venus_X_0070	A01	Mon Mar 26 10:28:09 EDT 2018	168104	Rubin	Sample#2518153124540055650	f		polarity			JRC_SS50491-20180321_32_A3	Drosophila melanogaster	20x
SS50491	this paper	w; 25B07-p65ADZp in attP40; 71C03-ZpGdbd in attP2	20180321_32_A4	rubing_wolfft_polarity_case_4	UAS_Chrimson_Venus_X_0070	A01	Mon Mar 26 10:28:09 EDT 2018	168104	Rubin	Sample#2518153124611358818	f		polarity			JRC_SS50491-20180321_32_A4	Drosophila melanogaster	20x
SS50491	this paper	w; 25B07-p65ADZp in attP40; 71C03-ZpGdbd in attP2	20180321_32_A5	rubing_wolfft_polarity_case_4	UAS_Chrimson_Venus_X_0070	A01	Mon Mar 26 10:28:09 EDT 2018	168104	Rubin	Sample#2518153124670079074	f		polarity			JRC_SS50491-20180321_32_A5	Drosophila melanogaster	20x
SS50491	this paper	w; 25B07-p65ADZp in attP40; 71C03-ZpGdbd in attP2	20181012_46_B5	rubing_wolfft_ss_screen_review	UAS_Chrimson_Venus_X_0070	A01	Tue Oct 30 09:26:17 EDT 2018	179828	Rubin	Sample#2597138106448609378	f		screen			JRC_SS50491-20181012_46_B5	Drosophila melanogaster	20x
SS50491	this paper	w; 25B07-p65ADZp in attP40; 71C03-ZpGdbd in attP2	20181207_46_C5	rubing_wolfft_ss_screen_review	UAS_Chrimson_Venus_X_0070	A01	Mon Dec 17 16:33:22 EST 2018	182723	Rubin	Sample#2614655305392324706	f		screen			JRC_SS50491-20181207_46_C5	Drosophila melanogaster	20x
SS50493	this paper	w; 26C06-p65ADZp in attP40; VT016127-ZpGdbd in attP2	20180308_20_E1	rubing_wolfft_mcfo_ssplit_case_1	hsPESTOPT_attP3_3stop1_X_0036	A	Wed Mar 14 09:18:34 EDT 2018	166541	Rubin	Sample#2513786955926339682	f	15	mcfo			JRC_SS50493-hsPESTOPT_attP3_3stop1_X_0036-A-20180308_20_E1	Drosophila melanogaster	20x
SS50493	this paper	w; 26C06-p65ADZp in attP40; VT016127-ZpGdbd in attP2	20180308_20_E2	rubing_wolfft_mcfo_ssplit_case_1	hsPESTOPT_attP3_3stop1_X_0036	A	Wed Mar 14 09:18:34 EDT 2018	166541	Rubin	Sample#2513786956115083362	f	No Consensus	mcfo			JRC_SS50493-hsPESTOPT_attP3_3stop1_X_0036-A-20180308_20_E2	Drosophila melanogaster	20x, 63x
SS50493	this paper	w; 26C06-p65ADZp in attP40; VT016127-ZpGdbd in attP2	20180308_20_E3	rubing_wolfft_mcfo_ssplit_case_1	hsPESTOPT_attP3_3stop1_X_0036	A	Wed Mar 14 09:18:34 EDT 2018	166541	Rubin	Sample#2513786956303827042	f	No Consensus	mcfo			JRC_SS50493-hsPESTOPT_attP3_3stop1_X_0036-A-20180308_20_E3	Drosophila melanogaster	20x, 63x
SS50493	this paper	w; 26C06-p65ADZp in attP40; VT016127-ZpGdbd in attP2	20180308_20_E5	rubing_wolfft_mcfo_ssplit_case_1	hsPESTOPT_attP3_3stop1_X_0036	A	Wed Mar 14 09:18:34 EDT 2018	166541	Rubin	Sample#2513786956698091618	f	No Consensus	mcfo			JRC_SS50493-hsPESTOPT_attP3_3stop1_X_0036-A-20180308_20_E5	Drosophila melanogaster	20x, 63x
SS50493	this paper	w; 26C06-p65ADZp in attP40; VT016127-ZpGdbd in attP2	20180308_20_E6	rubing_wolfft_mcfo_ssplit_case_1	hsPESTOPT_attP3_3stop1_X_0036	A	Wed Mar 14 09:18:34 EDT 2018	166541	Rubin	Sample#2513786956895223906	f	No Consensus	mcfo			JRC_SS50493-hsPESTOPT_attP3_3stop1_X_0036-A-20180308_20_E6	Drosophila melanogaster	20x, 63x
SS50493	this paper	w; 26C06-p65ADZp in attP40; VT016127-ZpGdbd in attP2	20180308_20_E8	rubing_wolfft_mcfo_ssplit_case_1	hsPESTOPT_attP3_3stop1_X_0036	A	Wed Mar 14 09:18:34 EDT 2018	166541	Rubin	Sample#2513786957285294178	f	15	mcfo			JRC_SS50493-hsPESTOPT_attP3_3stop1_X_0036-A-20180308_20_E8	Drosophila melanogaster	20x
SS50493	this paper	w; 26C06-p65ADZp in attP40; VT016127-ZpGdbd in attP2	20180308_20_F1	rubing_wolfft_mcfo_ssplit_case_1	hsPESTOPT_attP3_3stop1_X_0036	A	Wed Mar 14 09:18:34 EDT 2018	166541	Rubin	Sample#2513786957478232162	f	No Consensus	mcfo			JRC_SS50493-hsPESTOPT_attP3_3stop1_X_0036-A-20180308_20_F1	Drosophila melanogaster	20x, 63x
SS50493	this paper	w; 26C06-p65ADZp in attP40; VT016127-ZpGdbd in attP2	20180308_20_F2	rubing_wolfft_mcfo_ssplit_case_1	hsPESTOPT_attP3_3stop1_X_0036	A	Wed Mar 14 09:18:34 EDT 2018	166541	Rubin	Sample#2513786957671170146	f	15	mcfo			JRC_SS50493-hsPESTOPT_attP3_3stop1_X_0036-A-20180308_20_F2	Drosophila melanogaster	20x
SS50493	this paper	w; 26C06-p65ADZp in attP40; VT016127-ZpGdbd in attP2	20180308_20_F3	rubing_wolfft_mcfo_ssplit_case_1	hsPESTOPT_attP3_3stop1_X_0036	A	Wed Mar 14 09:18:34 EDT 2018	166541	Rubin	Sample#2513786957864108130	f	No Consensus	mcfo			JRC_SS50493-hsPESTOPT_attP3_3stop1_X_0036-A-20180308_20_F3	Drosophila melanogaster	20x, 63x
SS50493	this paper	w; 26C06-p65ADZp in attP40; VT016127-ZpGdbd in attP2	20180323_49_A6	rubing_wolfft_ss_screen_review	UAS_Chrimson_Venus_X_0070	A02	Wed Apr 11 16:04:40 EDT 2018	167855	Rubin	Sample#2524036017241981026	f		screen			JRC_SS50493-20180323_49_A6	Drosophila melanogaster	20x
SS50494	this paper	w; 26C06-p65ADZp in attP40; VT043859-ZpGDBD in attP2/TM6B	20180323_49_G3	rubing_wolfft_ss_screen_review	UAS_Chrimson_Venus_X_0070	A02	Wed Apr 11 16:04:41 EDT 2018	167872	Rubin	Sample#2524036020693893218	f		screen			JRC_SS50494-20180323_49_G3	Drosophila melanogaster	20x
SS50498	10.1002/cne.24512	w; 26C06-p65ADZp in attP40; VT017124-ZpGdbd in attP2	20180309_21_C1	rubing_wolfft_mcfo_ssplit_case_1	hsPESTOPT_attP3_3stop1_X_0036	A	Fri Mar 16 09:51:26 EDT 2018	166544	Rubin	Sample#2514520005773623394	f	No Consensus	mcfo			JRC_SS50498-hsPESTOPT_attP3_3stop1_X_0036-A-20180309_21_C1	Drosophila melanogaster	20x, 63x
SS50498	10.1002/cne.24512	w; 26C06-p65ADZp in attP40; VT017124-ZpGdbd in attP2	20180309_21_C2	rubing_wolfft_mcfo_ssplit_case_1	hsPESTOPT_attP3_3stop1_X_0036	A	Fri Mar 16 09:51:26 EDT 2018	166544	Rubin	Sample#2514520005882675298	f	15	mcfo			JRC_SS50498-hsPESTOPT_attP3_3stop1_X_0036-A-20180309_21_C2	Drosophila melanogaster	20x
SS50498	10.1002/cne.24512	w; 26C06-p65ADZp in attP40; VT017124-ZpGdbd in attP2	20180309_21_C3	rubing_wolfft_mcfo_ssplit_case_1	hsPESTOPT_attP3_3stop1_X_0036	A	Fri Mar 16 09:51:26 EDT 2018	166544	Rubin	Sample#2514520005991727202	f	15	mcfo			JRC_SS50498-hsPESTOPT_attP3_3stop1_X_0036-A-20180309_21_C3	Drosophila melanogaster	20x
SS50498	10.1002/cne.24512	w; 26C06-p65ADZp in attP40; VT017124-ZpGdbd in attP2	20180309_21_C4	rubing_wolfft_mcfo_ssplit_case_1	hsPESTOPT_attP3_3stop1_X_0036	A	Fri Mar 16 09:51:26 EDT 2018	166544	Rubin	Sample#2514520006100779106	f	15	mcfo			JRC_SS50498-hsPESTOPT_attP3_3stop1_X_0036-A-20180309_21_C4	Drosophila melanogaster	20x
SS50498	10.1002/cne.24512	w; 26C06-p65ADZp in attP40; VT017124-ZpGdbd in attP2	20180309_21_C5	rubing_wolfft_mcfo_ssplit_case_1	hsPESTOPT_attP3_3stop1_X_0036	A	Fri Mar 16 09:51:27 EDT 2018	166544	Rubin	Sample#2514520006205636706	f	15	mcfo			JRC_SS50498-hsPESTOPT_attP3_3stop1_X_0036-A-20180309_21_C5	Drosophila melanogaster	20x
SS50498	10.1002/cne.24512	w; 26C06-p65ADZp in attP40; VT017124-ZpGdbd in attP2	20180309_21_C6	rubing_wolfft_mcfo_ssplit_case_1	hsPESTOPT_attP3_3stop1_X_0036	A	Fri Mar 16 09:51:27 EDT 2018	166544	Rubin	Sample#2514520006310494306	f	15	mcfo			JRC_SS50498-hsPESTOPT_attP3_3stop1_X_0036-A-20180309_21_C6	Drosophila melanogaster	20x
SS50498	10.1002/cne.24512	w; 26C06-p65ADZp in attP40; VT017124-ZpGdbd in attP2	20180309_21_C7	rubing_wolfft_mcfo_ssplit_case_1	hsPESTOPT_attP3_3stop1_X_0036	A	Fri Mar 16 10:10:41 EDT 2018	166544	Rubin	Sample#2514524848697376866	f	15	mcfo			JRC_SS50498-hsPESTOPT_attP3_3stop1_X_0036-A-20180309_21_C7	Drosophila melanogaster	20x
SS50498	10.1002/cne.24512	w; 26C06-p65ADZp in attP40; VT017124-ZpGdbd in attP2	20180309_21_C8	rubing_wolfft_mcfo_ssplit_case_1	hsPESTOPT_attP3_3stop1_X_0036	A	Fri Mar 16 09:51:27 EDT 2018	166544	Rubin	Sample#2514520006415351906	f	15	mcfo			JRC_SS50498-hsPESTOPT_attP3_3stop1_X_0036-A-20180309_21_C8	Drosophila melanogaster	20x
SS50498	10.1002/cne.24512	w; 26C06-p65ADZp in attP40; VT017124-ZpGdbd in attP2	20180309_21_D2	rubing_wolfft_mcfo_ssplit_case_1	hsPESTOPT_attP3_3stop1_X_0036	A	Fri Mar 16 09:51:27 EDT 2018	166544	Rubin	Sample#2514520006629261410	f	15	mcfo			JRC_SS50498-hsPESTOPT_attP3_3stop1_X_0036-A-20180309_21_D2	Drosophila melanogaster	20x
SS50498	10.1002/cne.24512	w; 26C06-p65ADZp in attP40; VT017124-ZpGdbd in attP2	20180314_34_A1	rubing_wolfft_polarity_case_4	UAS_Chrimson_Venus_X_0070	A01	Tue Mar 20 08:35:05 EDT 2018	167414	Rubin	Sample#2515950341237768290	f		polarity			JRC_SS50498-20180314_34_A1	Drosophila melanogaster	20x
SS50498	10.1002/cne.24512	w; 26C06-p65ADZp in attP40; VT017124-ZpGdbd in attP2	20180314_34_A2	rubing_wolfft_polarity_case_4	UAS_Chrimson_Venus_X_0070	A01	Tue Mar 20 08:35:05 EDT 2018	167414	Rubin	Sample#2515950341304877154	f		polarity			JRC_SS50498-20180314_34_A2	Drosophila melanogaster	20x
SS50498	10.1002/cne.24512	w; 26C06-p65ADZp in attP40; VT017124-ZpGdbd in attP2	20180314_34_A3	rubing_wolfft_polarity_case_4	UAS_Chrimson_Venus_X_0070	A01	Tue Mar 20 08:35:05 EDT 2018	167414	Rubin	Sample#2515950341359403106	f		polarity			JRC_SS50498-20180314_34_A3	Drosophila melanogaster	20x
SS50498	10.1002/cne.24512	w; 26C06-p65ADZp in attP40; VT017124-ZpGdbd in attP2	20180314_34_A4	rubing_wolfft_polarity_case_4	UAS_Chrimson_Venus_X_0070	A01	Tue Mar 20 08:35:05 EDT 2018	167414	Rubin	Sample#2515950341418123362	f		polarity			JRC_SS50498-20180314_34_A4	Drosophila melanogaster	20x
SS50498	10.1002/cne.24512	w; 26C06-p65ADZp in attP40; VT017124-ZpGdbd in attP2	20180314_34_A5	rubing_wolfft_polarity_case_4	UAS_Chrimson_Venus_X_0070	A01	Tue Mar 20 08:35:05 EDT 2018	167414	Rubin	Sample#2515950341472649314	f		polarity			JRC_SS50498-20180314_34_A5	Drosophila melanogaster	20x
SS50498	10.1002/cne.24512	w; 26C06-p65ADZp in attP40; VT017124-ZpGdbd in attP2	20180314_34_A6	rubing_wolfft_polarity_case_4	UAS_Chrimson_Venus_X_0070	A01	Tue Mar 20 08:35:05 EDT 2018	167414	Rubin	Sample#2515950341527175266	f		polarity			JRC_SS50498-20180314_34_A6	Drosophila melanogaster	20x
SS50498	10.1002/cne.24512	w; 26C06-p65ADZp in attP40; VT017124-ZpGdbd in attP2	20180314_34_A7	rubing_wolfft_polarity_case_4	UAS_Chrimson_Venus_X_0070	A01	Tue Mar 20 08:35:05 EDT 2018	167414	Rubin	Sample#2515950341585895522	f		polarity			JRC_SS50498-20180314_34_A7	Drosophila melanogaster	20x
SS50498	10.1002/cne.24512	w; 26C06-p65ADZp in attP40; VT017124-ZpGdbd in attP2	20180314_34_A8	rubing_wolfft_polarity_case_4	UAS_Chrimson_Venus_X_0070	A01	Tue Mar 20 08:35:05 EDT 2018	167414	Rubin	Sample#2515950341640421474	f		polarity			JRC_SS50498-20180314_34_A8	Drosophila melanogaster	20x
SS50498	10.1002/cne.24512	w; 26C06-p65ADZp in attP40; VT017124-ZpGdbd in attP2	20180314_34_B1	rubing_wolfft_polarity_case_4	UAS_Chrimson_Venus_X_0070	A01	Tue Mar 20 08:35:05 EDT 2018	167414	Rubin	Sample#2515950341694947426	f		polarity			JRC_SS50498-20180314_34_B1	Drosophila melanogaster	20x
SS50498	10.1002/cne.24512	w; 26C06-p65ADZp in attP40; VT017124-ZpGdbd in attP2	20180314_34_B2	rubing_wolfft_polarity_case_4	UAS_Chrimson_Venus_X_0070	A01	Tue Mar 20 08:35:05 EDT 2018	167414	Rubin	Sample#2515950341749473378	f		polarity			JRC_SS50498-20180314_34_B2	Drosophila melanogaster	20x
SS50498	10.1002/cne.24512	w; 26C06-p65ADZp in attP40; VT017124-ZpGdbd in attP2	20180314_34_B3	rubing_wolfft_polarity_case_4	UAS_Chrimson_Venus_X_0070	A01	Tue Mar 20 08:35:05 EDT 2018	167414	Rubin	Sample#2515950341803999330	f		polarity			JRC_SS50498-20180314_34_B3	Drosophila melanogaster	20x
SS50498	10.1002/cne.24512	w; 26C06-p65ADZp in attP40; VT017124-ZpGdbd in attP2	20180314_34_B4	rubing_wolfft_polarity_case_4	UAS_Chrimson_Venus_X_0070	A01	Tue Mar 20 08:35:05 EDT 2018	167414	Rubin	Sample#2515950341862719586	f		polarity			JRC_SS50498-20180314_34_B4	Drosophila melanogaster	20x
SS50498	10.1002/cne.24512	w; 26C06-p65ADZp in attP40; VT017124-ZpGdbd in attP2	20180314_34_B5	rubing_wolfft_polarity_case_4	UAS_Chrimson_Venus_X_0070	A01	Tue Mar 20 08:35:05 EDT 2018	167414	Rubin	Sample#2515950341917245538	f		polarity			JRC_SS50498-20180314_34_B5	Drosophila melanogaster	20x
SS50498	10.1002/cne.24512	w; 26C06-p65ADZp in attP40; VT017124-ZpGdbd in attP2	20180314_34_B6	rubing_wolfft_polarity_case_4	UAS_Chrimson_Venus_X_0070	A01	Tue Mar 20 08:35:05 EDT 2018	167414	Rubin	Sample#2515950341971771490	f		polarity			JRC_SS50498-20180314_34_B6	Drosophila melanogaster	20x
SS50498	10.1002/cne.24512	w; 26C06-p65ADZp in attP40; VT017124-ZpGdbd in attP2	20180314_34_B7	rubing_wolfft_polarity_case_4	UAS_Chrimson_Venus_X_0070	A01	Tue Mar 20 08:35:05 EDT 2018	167414	Rubin	Sample#2515950342026297442	f		polarity			JRC_SS50498-20180314_34_B7	Drosophila melanogaster	20x
SS50498	10.1002/cne.24512	w; 26C06-p65ADZp in attP40; VT017124-ZpGdbd in attP2	20180314_34_B8	rubing_wolfft_polarity_case_4	UAS_Chrimson_Venus_X_0070	A01	Tue Mar 20 08:35:05 EDT 2018	167414	Rubin	Sample#2515950342080823394	f		polarity			JRC_SS50498-20180314_34_B8	Drosophila melanogaster	20x
SS50498	10.1002/cne.24512	w; 26C06-p65ADZp in attP40; VT017124-ZpGdbd in attP2	20180523_31_E2	rubing_wolfft_polarity_case_4	UAS_Chrimson_Venus_X_0070	A01	Thu May 31 09:59:22 EDT 2018	171451	Rubin	Sample#2542063479473307746	f		polarity			JRC_SS50498-20180523_31_E2	Drosophila melanogaster	20x
SS50498	10.1002/cne.24512	w; 26C06-p65ADZp in attP40; VT017124-ZpGdbd in attP2	20180523_31_E4	rubing_wolfft_polarity_case_4	UAS_Chrimson_Venus_X_0070	A01	Thu May 31 09:59:22 EDT 2018	171451	Rubin	Sample#2542063479670440034	f		polarity			JRC_SS50498-20180523_31_E4	Drosophila melanogaster	20x
SS50498	10.1002/cne.24512	w; 26C06-p65ADZp in attP40; VT017124-ZpGdbd in attP2	20180523_31_E5	rubing_wolfft_polarity_case_4	UAS_Chrimson_Venus_X_0070	A01	Thu May 31 09:59:22 EDT 2018	171451	Rubin	Sample#2542063479745937506	f		polarity			JRC_SS50498-20180523_31_E5	Drosophila melanogaster	20x
SS50498	10.1002/cne.24512	w; 26C06-p65ADZp in attP40; VT017124-ZpGdbd in attP2	20181012_46_B3	rubing_wolfft_ss_screen_review	UAS_Chrimson_Venus_X_0070	A01	Tue Oct 30 09:26:17 EDT 2018	179830	Rubin	Sample#2597138106280837218	f		screen			JRC_SS50498-20181012_46_B3	Drosophila melanogaster	20x
SS50501	this paper	w; 26C06-p65ADZp in attP40; 42C09-ZpGdbd in attP2	20180309_22_B1	rubing_wolfft_mcfo_ssplit_case_1	hsPESTOPT_attP3_3stop1_X_0036	A	Thu Mar 15 09:46:56 EDT 2018	166549	Rubin	Sample#2514156481956282466	f	No Consensus	mcfo			JRC_SS50501-hsPESTOPT_attP3_3stop1_X_0036-A-20180309_22_B1	Drosophila melanogaster	20x, 63x
SS50501	this paper	w; 26C06-p65ADZp in attP40; 42C09-ZpGdbd in attP2	20180309_22_B3	rubing_wolfft_mcfo_ssplit_case_1	hsPESTOPT_attP3_3stop1_X_0036	A	Thu Mar 15 10:01:12 EDT 2018	166549	Rubin	Sample#2514160072054014050	f	No Consensus	mcfo			JRC_SS50501-hsPESTOPT_attP3_3stop1_X_0036-A-20180309_22_B3	Drosophila melanogaster	20x, 63x
SS50501	this paper	w; 26C06-p65ADZp in attP40; 42C09-ZpGdbd in attP2	20180309_22_B5	rubing_wolfft_mcfo_ssplit_case_1	hsPESTOPT_attP3_3stop1_X_0036	A	Thu Mar 15 10:01:12 EDT 2018	166549	Rubin	Sample#2514160072280506466	f	15	mcfo			JRC_SS50501-hsPESTOPT_attP3_3stop1_X_0036-A-20180309_22_B5	Drosophila melanogaster	20x
SS50501	this paper	w; 26C06-p65ADZp in attP40; 42C09-ZpGdbd in attP2	20180309_22_B7	rubing_wolfft_mcfo_ssplit_case_1	hsPESTOPT_attP3_3stop1_X_0036	A	Thu Mar 15 09:53:11 EDT 2018	166549	Rubin	Sample#2514158056376369250	f	No Consensus	mcfo			JRC_SS50501-hsPESTOPT_attP3_3stop1_X_0036-A-20180309_22_B7	Drosophila melanogaster	20x, 63x
SS50501	this paper	w; 26C06-p65ADZp in attP40; 42C09-ZpGdbd in attP2	20180314_34_F1	rubing_wolfft_polarity_case_4	UAS_Chrimson_Venus_X_0070	A01	Tue Mar 20 08:35:05 EDT 2018	167416	Rubin	Sample#2515950343011958882	f		polarity			JRC_SS50501-20180314_34_F1	Drosophila melanogaster	20x
SS50501	this paper	w; 26C06-p65ADZp in attP40; 42C09-ZpGdbd in attP2	20180314_34_F2	rubing_wolfft_polarity_case_4	UAS_Chrimson_Venus_X_0070	A01	Tue Mar 20 08:35:05 EDT 2018	167416	Rubin	Sample#2515950343070679138	f		polarity			JRC_SS50501-20180314_34_F2	Drosophila melanogaster	20x
SS50501	this paper	w; 26C06-p65ADZp in attP40; 42C09-ZpGdbd in attP2	20180314_34_F3	rubing_wolfft_polarity_case_4	UAS_Chrimson_Venus_X_0070	A01	Tue Mar 20 08:35:05 EDT 2018	167416	Rubin	Sample#2515950343125205090	f		polarity			JRC_SS50501-20180314_34_F3	Drosophila melanogaster	20x
SS50501	this paper	w; 26C06-p65ADZp in attP40; 42C09-ZpGdbd in attP2	20180314_34_F4	rubing_wolfft_polarity_case_4	UAS_Chrimson_Venus_X_0070	A01	Tue Mar 20 08:35:05 EDT 2018	167416	Rubin	Sample#2515950343179731042	f		polarity			JRC_SS50501-20180314_34_F4	Drosophila melanogaster	20x
SS50501	this paper	w; 26C06-p65ADZp in attP40; 42C09-ZpGdbd in attP2	20180314_34_F5	rubing_wolfft_polarity_case_4	UAS_Chrimson_Venus_X_0070	A01	Tue Mar 20 08:35:05 EDT 2018	167416	Rubin	Sample#2515950343234256994	f		polarity			JRC_SS50501-20180314_34_F5	Drosophila melanogaster	20x
SS50501	this paper	w; 26C06-p65ADZp in attP40; 42C09-ZpGdbd in attP2	20180314_34_F6	rubing_wolfft_polarity_case_4	UAS_Chrimson_Venus_X_0070	A01	Tue Mar 20 08:35:05 EDT 2018	167416	Rubin	Sample#2515950343288782946	f		polarity			JRC_SS50501-20180314_34_F6	Drosophila melanogaster	20x
SS50501	this paper	w; 26C06-p65ADZp in attP40; 42C09-ZpGdbd in attP2	20180314_34_F7	rubing_wolfft_polarity_case_4	UAS_Chrimson_Venus_X_0070	A01	Tue Mar 20 08:35:05 EDT 2018	167416	Rubin	Sample#2515950343343308898	f		polarity			JRC_SS50501-20180314_34_F7	Drosophila melanogaster	20x
SS50501	this paper	w; 26C06-p65ADZp in attP40; 42C09-ZpGdbd in attP2	20180314_34_F8	rubing_wolfft_polarity_case_4	UAS_Chrimson_Venus_X_0070	A01	Tue Mar 20 08:35:05 EDT 2018	167416	Rubin	Sample#2515950343397834850	f		polarity			JRC_SS50501-20180314_34_F8	Drosophila melanogaster	20x
SS50501	this paper	w; 26C06-p65ADZp in attP40; 42C09-ZpGdbd in attP2	20180314_34_G1	rubing_wolfft_polarity_case_4	UAS_Chrimson_Venus_X_0070	A01	Tue Mar 20 08:35:05 EDT 2018	167416	Rubin	Sample#2515950343456555106	f		polarity			JRC_SS50501-20180314_34_G1	Drosophila melanogaster	20x
SS50501	this paper	w; 26C06-p65ADZp in attP40; 42C09-ZpGdbd in attP2	20180314_34_G2	rubing_wolfft_polarity_case_4	UAS_Chrimson_Venus_X_0070	A01	Tue Mar 20 08:35:05 EDT 2018	167416	Rubin	Sample#2515950343511081058	f		polarity			JRC_SS50501-20180314_34_G2	Drosophila melanogaster	20x
SS50501	this paper	w; 26C06-p65ADZp in attP40; 42C09-ZpGdbd in attP2	20180314_34_G3	rubing_wolfft_polarity_case_4	UAS_Chrimson_Venus_X_0070	A01	Tue Mar 20 08:35:06 EDT 2018	167416	Rubin	Sample#2515950343565607010	f		polarity			JRC_SS50501-20180314_34_G3	Drosophila melanogaster	20x
SS50501	this paper	w; 26C06-p65ADZp in attP40; 42C09-ZpGdbd in attP2	20180314_34_G4	rubing_wolfft_polarity_case_4	UAS_Chrimson_Venus_X_0070	A01	Tue Mar 20 08:35:06 EDT 2018	167416	Rubin	Sample#2515950343620132962	f		polarity			JRC_SS50501-20180314_34_G4	Drosophila melanogaster	20x
SS50501	this paper	w; 26C06-p65ADZp in attP40; 42C09-ZpGdbd in attP2	20180314_34_G5	rubing_wolfft_polarity_case_4	UAS_Chrimson_Venus_X_0070	A01	Tue Mar 20 08:35:06 EDT 2018	167416	Rubin	Sample#2515950343674658914	f		polarity			JRC_SS50501-20180314_34_G5	Drosophila melanogaster	20x
SS50501	this paper	w; 26C06-p65ADZp in attP40; 42C09-ZpGdbd in attP2	20180314_34_G6	rubing_wolfft_polarity_case_4	UAS_Chrimson_Venus_X_0070	A01	Tue Mar 20 08:35:06 EDT 2018	167416	Rubin	Sample#2515950343729184866	f		polarity			JRC_SS50501-20180314_34_G6	Drosophila melanogaster	20x
SS50501	this paper	w; 26C06-p65ADZp in attP40; 42C09-ZpGdbd in attP2	20180314_34_G7	rubing_wolfft_polarity_case_4	UAS_Chrimson_Venus_X_0070	A01	Tue Mar 20 08:35:06 EDT 2018	167416	Rubin	Sample#2515950343783710818	f		polarity			JRC_SS50501-20180314_34_G7	Drosophila melanogaster	20x
SS50501	this paper	w; 26C06-p65ADZp in attP40; 42C09-ZpGdbd in attP2	20180314_34_G8	rubing_wolfft_polarity_case_4	UAS_Chrimson_Venus_X_0070	A01	Tue Mar 20 08:35:06 EDT 2018	167416	Rubin	Sample#2515950343842431074	f		polarity			JRC_SS50501-20180314_34_G8	Drosophila melanogaster	20x
SS50501	this paper	w; 26C06-p65ADZp in attP40; 42C09-ZpGdbd in attP2	20180523_31_G1	rubing_wolfft_polarity_case_4	UAS_Chrimson_Venus_X_0070	A01	Thu May 31 09:59:22 EDT 2018	171453	Rubin	Sample#2542063480236671074	f		polarity			JRC_SS50501-20180523_31_G1	Drosophila melanogaster	20x
SS50501	this paper	w; 26C06-p65ADZp in attP40; 42C09-ZpGdbd in attP2	20180523_31_G2	rubing_wolfft_polarity_case_4	UAS_Chrimson_Venus_X_0070	A01	Thu May 31 09:59:22 EDT 2018	171453	Rubin	Sample#2542063480320557154	f		polarity			JRC_SS50501-20180523_31_G2	Drosophila melanogaster	20x
SS50501	this paper	w; 26C06-p65ADZp in attP40; 42C09-ZpGdbd in attP2	20180523_31_G3	rubing_wolfft_polarity_case_4	UAS_Chrimson_Venus_X_0070	A01	Thu May 31 09:59:22 EDT 2018	171453	Rubin	Sample#2542063480408637538	f		polarity			JRC_SS50501-20180523_31_G3	Drosophila melanogaster	20x
SS50501	this paper	w; 26C06-p65ADZp in attP40; 42C09-ZpGdbd in attP2	20180523_31_G4	rubing_wolfft_polarity_case_4	UAS_Chrimson_Venus_X_0070	A01	Thu May 31 09:59:23 EDT 2018	171453	Rubin	Sample#2542063480492523618	f		polarity			JRC_SS50501-20180523_31_G4	Drosophila melanogaster	20x
SS50501	this paper	w; 26C06-p65ADZp in attP40; 42C09-ZpGdbd in attP2	20180523_31_G5	rubing_wolfft_polarity_case_4	UAS_Chrimson_Venus_X_0070	A01	Thu May 31 09:59:23 EDT 2018	171453	Rubin	Sample#2542063480563826786	f		polarity			JRC_SS50501-20180523_31_G5	Drosophila melanogaster	20x
SS50501	this paper	w; 26C06-p65ADZp in attP40; 42C09-ZpGdbd in attP2	20180523_31_G6	rubing_wolfft_polarity_case_4	UAS_Chrimson_Venus_X_0070	A01	Thu May 31 09:59:23 EDT 2018	171453	Rubin	Sample#2542063480639324258	f		polarity			JRC_SS50501-20180523_31_G6	Drosophila melanogaster	20x
SS50501	this paper	w; 26C06-p65ADZp in attP40; 42C09-ZpGdbd in attP2	20181012_46_B2	rubing_wolfft_ss_screen_review	UAS_Chrimson_Venus_X_0070	A01	Tue Oct 30 09:26:17 EDT 2018	179831	Rubin	Sample#2597138106171785314	f		screen			JRC_SS50501-20181012_46_B2	Drosophila melanogaster	20x
SS50502	10.1002/cne.24512	w; 26C06-p65ADZp in attP40; 72A10-ZpGdbd in attP2	20180629_19_G7	rubing_wolfft_mcfo_ssplit_case_1	hsPESTOPT_attP3_3stop1_X_0036	A	Mon Jul 16 12:58:35 EDT 2018	172969	Rubin	Sample#2558778419605143650	f		mcfo			JRC_SS50502-hsPESTOPT_attP3_3stop1_X_0036-A-20180629_19_G7	Drosophila melanogaster	20x
SS50502	10.1002/cne.24512	w; 26C06-p65ADZp in attP40; 72A10-ZpGdbd in attP2	20180629_19_H1	rubing_wolfft_mcfo_ssplit_case_1	hsPESTOPT_attP3_3stop1_X_0036	A	Mon Jul 16 12:58:35 EDT 2018	172969	Rubin	Sample#2558778419919716450	f		mcfo			JRC_SS50502-hsPESTOPT_attP3_3stop1_X_0036-A-20180629_19_H1	Drosophila melanogaster	20x
SS50502	10.1002/cne.24512	w; 26C06-p65ADZp in attP40; 72A10-ZpGdbd in attP2	20180314_35_A1	rubing_wolfft_polarity_case_4	UAS_Chrimson_Venus_X_0070	A01	Tue Mar 27 08:42:35 EDT 2018	167417	Rubin	Sample#2518488945742839906	f		polarity			JRC_SS50502-20180314_35_A1	Drosophila melanogaster	20x
SS50502	10.1002/cne.24512	w; 26C06-p65ADZp in attP40; 72A10-ZpGdbd in attP2	20180314_35_A2	rubing_wolfft_polarity_case_4	UAS_Chrimson_Venus_X_0070	A01	Tue Mar 27 08:42:35 EDT 2018	167417	Rubin	Sample#2518488945835114594	f		polarity			JRC_SS50502-20180314_35_A2	Drosophila melanogaster	20x
SS50502	10.1002/cne.24512	w; 26C06-p65ADZp in attP40; 72A10-ZpGdbd in attP2	20180314_35_A3	rubing_wolfft_polarity_case_4	UAS_Chrimson_Venus_X_0070	A01	Tue Mar 27 08:42:35 EDT 2018	167417	Rubin	Sample#2518488945893834850	f		polarity			JRC_SS50502-20180314_35_A3	Drosophila melanogaster	20x
SS50502	10.1002/cne.24512	w; 26C06-p65ADZp in attP40; 72A10-ZpGdbd in attP2	20180314_35_A5	rubing_wolfft_polarity_case_4	UAS_Chrimson_Venus_X_0070	A01	Tue Mar 27 08:42:35 EDT 2018	167417	Rubin	Sample#2518488946011275362	f		polarity			JRC_SS50502-20180314_35_A5	Drosophila melanogaster	20x
SS50502	10.1002/cne.24512	w; 26C06-p65ADZp in attP40; 72A10-ZpGdbd in attP2	20180314_35_A6	rubing_wolfft_polarity_case_4	UAS_Chrimson_Venus_X_0070	A01	Tue Mar 27 08:42:36 EDT 2018	167417	Rubin	Sample#2518488946065801314	f		polarity			JRC_SS50502-20180314_35_A6	Drosophila melanogaster	20x
SS50502	10.1002/cne.24512	w; 26C06-p65ADZp in attP40; 72A10-ZpGdbd in attP2	20180314_35_A7	rubing_wolfft_polarity_case_4	UAS_Chrimson_Venus_X_0070	A01	Tue Mar 27 08:42:36 EDT 2018	167417	Rubin	Sample#2518488946124521570	f		polarity			JRC_SS50502-20180314_35_A7	Drosophila melanogaster	20x
SS50502	10.1002/cne.24512	w; 26C06-p65ADZp in attP40; 72A10-ZpGdbd in attP2	20180314_35_A8	rubing_wolfft_polarity_case_4	UAS_Chrimson_Venus_X_0070	A01	Tue Mar 27 08:42:36 EDT 2018	167417	Rubin	Sample#2518488946179047522	f		polarity			JRC_SS50502-20180314_35_A8	Drosophila melanogaster	20x
SS50502	10.1002/cne.24512	w; 26C06-p65ADZp in attP40; 72A10-ZpGdbd in attP2	20180314_35_B2	rubing_wolfft_polarity_case_4	UAS_Chrimson_Venus_X_0070	A01	Tue Mar 27 08:42:36 EDT 2018	167417	Rubin	Sample#2518488946292293730	f		polarity			JRC_SS50502-20180314_35_B2	Drosophila melanogaster	20x
SS50502	10.1002/cne.24512	w; 26C06-p65ADZp in attP40; 72A10-ZpGdbd in attP2	20180314_35_B4	rubing_wolfft_polarity_case_4	UAS_Chrimson_Venus_X_0070	A01	Tue Mar 27 08:42:36 EDT 2018	167417	Rubin	Sample#2518488946409734242	f		polarity			JRC_SS50502-20180314_35_B4	Drosophila melanogaster	20x
SS50502	10.1002/cne.24512	w; 26C06-p65ADZp in attP40; 72A10-ZpGdbd in attP2	20180314_35_B5	rubing_wolfft_polarity_case_4	UAS_Chrimson_Venus_X_0070	A01	Tue Mar 27 08:42:36 EDT 2018	167417	Rubin	Sample#2518488946468454498	f		polarity			JRC_SS50502-20180314_35_B5	Drosophila melanogaster	20x
SS50502	10.1002/cne.24512	w; 26C06-p65ADZp in attP40; 72A10-ZpGdbd in attP2	20180314_35_B6	rubing_wolfft_polarity_case_4	UAS_Chrimson_Venus_X_0070	A01	Tue Mar 27 08:42:36 EDT 2018	167417	Rubin	Sample#2518488946522980450	f		polarity			JRC_SS50502-20180314_35_B6	Drosophila melanogaster	20x
SS50502	10.1002/cne.24512	w; 26C06-p65ADZp in attP40; 72A10-ZpGdbd in attP2	20180523_31_H3	rubing_wolfft_polarity_case_4	UAS_Chrimson_Venus_X_0070	A01	Thu May 31 09:59:23 EDT 2018	171454	Rubin	Sample#2542063480878399586	f		polarity			JRC_SS50502-20180523_31_H3	Drosophila melanogaster	20x
SS50502	10.1002/cne.24512	w; 26C06-p65ADZp in attP40; 72A10-ZpGdbd in attP2	20180523_31_H4	rubing_wolfft_polarity_case_4	UAS_Chrimson_Venus_X_0070	A01	Thu May 31 09:59:23 EDT 2018	171454	Rubin	Sample#2542063480966479970	f		polarity			JRC_SS50502-20180523_31_H4	Drosophila melanogaster	20x
SS50502	10.1002/cne.24512	w; 26C06-p65ADZp in attP40; 72A10-ZpGdbd in attP2	20180523_31_H5	rubing_wolfft_polarity_case_4	UAS_Chrimson_Venus_X_0070	A01	Thu May 31 09:59:23 EDT 2018	171454	Rubin	Sample#2542063481037783138	f		polarity			JRC_SS50502-20180523_31_H5	Drosophila melanogaster	20x
SS50502	10.1002/cne.24512	w; 26C06-p65ADZp in attP40; 72A10-ZpGdbd in attP2	20180523_31_H6	rubing_wolfft_polarity_case_4	UAS_Chrimson_Venus_X_0070	A01	Thu May 31 09:59:23 EDT 2018	171454	Rubin	Sample#2542063481109086306	f		polarity			JRC_SS50502-20180523_31_H6	Drosophila melanogaster	20x
SS50502	10.1002/cne.24512	w; 26C06-p65ADZp in attP40; 72A10-ZpGdbd in attP2	20190419_43_D1	rubing_wolfft_ss_screen_review	UAS_Chrimson_Venus_X_0070	A01	Wed May 08 10:51:17 EDT 2019	190044	Rubin	Sample#2666013193033220194	f		screen			JRC_SS50502-20190419_43_D1	Drosophila melanogaster	20x
SS50506	this paper	w; 42C09-p65ADZp in attP40; VT043859-ZpGDBD in attP2/TM6B	20180803_25_B1	rubing_wolfft_mcfo_ssplit_case_1	hsPESTOPT_attP3_3stop1_X_0036	A	Tue Aug 14 12:56:29 EDT 2018	175384	Rubin	Sample#2569287142530351202	f	15	mcfo			JRC_SS50506-hsPESTOPT_attP3_3stop1_X_0036-A-20180803_25_B1	Drosophila melanogaster	20x
SS50506	this paper	w; 42C09-p65ADZp in attP40; VT043859-ZpGDBD in attP2/TM6B	20180803_25_B2	rubing_wolfft_mcfo_ssplit_case_1	hsPESTOPT_attP3_3stop1_X_0036	A	Tue Aug 14 12:56:29 EDT 2018	175384	Rubin	Sample#2569287142693929058	f	15	mcfo			JRC_SS50506-hsPESTOPT_attP3_3stop1_X_0036-A-20180803_25_B2	Drosophila melanogaster	20x
SS50506	this paper	w; 42C09-p65ADZp in attP40; VT043859-ZpGDBD in attP2/TM6B	20180803_25_B5	rubing_wolfft_mcfo_ssplit_case_1	hsPESTOPT_attP3_3stop1_X_0036	A	Tue Aug 14 12:56:29 EDT 2018	175384	Rubin	Sample#2569287143180468322	f	15	mcfo			JRC_SS50506-hsPESTOPT_attP3_3stop1_X_0036-A-20180803_25_B5	Drosophila melanogaster	20x
SS50506	this paper	w; 42C09-p65ADZp in attP40; VT043859-ZpGDBD in attP2/TM6B	20180803_25_B6	rubing_wolfft_mcfo_ssplit_case_1	hsPESTOPT_attP3_3stop1_X_0036	A	Tue Aug 14 12:56:30 EDT 2018	175384	Rubin	Sample#2569287143344046178	f	15	mcfo			JRC_SS50506-hsPESTOPT_attP3_3stop1_X_0036-A-20180803_25_B6	Drosophila melanogaster	20x
SS50506	this paper	w; 42C09-p65ADZp in attP40; VT043859-ZpGDBD in attP2/TM6B	20180803_25_B8	rubing_wolfft_mcfo_ssplit_case_1	hsPESTOPT_attP3_3stop1_X_0036	A	Tue Aug 14 12:56:30 EDT 2018	175384	Rubin	Sample#2569287143667007586	f	15	mcfo			JRC_SS50506-hsPESTOPT_attP3_3stop1_X_0036-A-20180803_25_B8	Drosophila melanogaster	20x
SS50506	this paper	w; 42C09-p65ADZp in attP40; VT043859-ZpGDBD in attP2/TM6B	20180323_49_D6	rubing_wolfft_ss_screen_review	UAS_Chrimson_Venus_X_0070	A02	Wed Apr 11 16:04:41 EDT 2018	167887	Rubin	Sample#2524036019129417826	f		screen			JRC_SS50506-20180323_49_D6	Drosophila melanogaster	20x
SS50510	10.1002/cne.24512	w; 42C09-p65ADZp in attP40; VT017124-ZpGdbd in attP2	20180309_21_E3	rubing_wolfft_mcfo_ssplit_case_1	hsPESTOPT_attP3_3stop1_X_0036	A	Fri Mar 16 09:51:27 EDT 2018	166545	Rubin	Sample#2514520006956417122	f	15	mcfo			JRC_SS50510-hsPESTOPT_attP3_3stop1_X_0036-A-20180309_21_E3	Drosophila melanogaster	20x
SS50510	10.1002/cne.24512	w; 42C09-p65ADZp in attP40; VT017124-ZpGdbd in attP2	20180309_21_E5	rubing_wolfft_mcfo_ssplit_case_1	hsPESTOPT_attP3_3stop1_X_0036	A	Fri Mar 16 09:51:27 EDT 2018	166545	Rubin	Sample#2514520007166132322	f	15	mcfo			JRC_SS50510-hsPESTOPT_attP3_3stop1_X_0036-A-20180309_21_E5	Drosophila melanogaster	20x
SS50510	10.1002/cne.24512	w; 42C09-p65ADZp in attP40; VT017124-ZpGdbd in attP2	20180309_21_E8	rubing_wolfft_mcfo_ssplit_case_1	hsPESTOPT_attP3_3stop1_X_0036	A	Fri Mar 16 09:51:27 EDT 2018	166545	Rubin	Sample#2514520007484899426	f	15	mcfo			JRC_SS50510-hsPESTOPT_attP3_3stop1_X_0036-A-20180309_21_E8	Drosophila melanogaster	20x
SS50510	10.1002/cne.24512	w; 42C09-p65ADZp in attP40; VT017124-ZpGdbd in attP2	20180309_21_F2	rubing_wolfft_mcfo_ssplit_case_1	hsPESTOPT_attP3_3stop1_X_0036	A	Fri Mar 16 09:51:27 EDT 2018	166545	Rubin	Sample#2514520007694614626	f	15	mcfo			JRC_SS50510-hsPESTOPT_attP3_3stop1_X_0036-A-20180309_21_F2	Drosophila melanogaster	20x
SS50510	10.1002/cne.24512	w; 42C09-p65ADZp in attP40; VT017124-ZpGdbd in attP2	20180314_34_C1	rubing_wolfft_polarity_case_4	UAS_Chrimson_Venus_X_0070	A01	Tue Mar 20 08:35:05 EDT 2018	167415	Rubin	Sample#2515950342135349346	f		polarity			JRC_SS50510-20180314_34_C1	Drosophila melanogaster	20x
SS50510	10.1002/cne.24512	w; 42C09-p65ADZp in attP40; VT017124-ZpGdbd in attP2	20180314_34_C2	rubing_wolfft_polarity_case_4	UAS_Chrimson_Venus_X_0070	A01	Tue Mar 20 08:35:05 EDT 2018	167415	Rubin	Sample#2515950342189875298	f		polarity			JRC_SS50510-20180314_34_C2	Drosophila melanogaster	20x
SS50510	10.1002/cne.24512	w; 42C09-p65ADZp in attP40; VT017124-ZpGdbd in attP2	20180314_34_C3	rubing_wolfft_polarity_case_4	UAS_Chrimson_Venus_X_0070	A01	Tue Mar 20 08:35:05 EDT 2018	167415	Rubin	Sample#2515950342244401250	f		polarity			JRC_SS50510-20180314_34_C3	Drosophila melanogaster	20x
SS50510	10.1002/cne.24512	w; 42C09-p65ADZp in attP40; VT017124-ZpGdbd in attP2	20180314_34_C4	rubing_wolfft_polarity_case_4	UAS_Chrimson_Venus_X_0070	A01	Tue Mar 20 08:35:05 EDT 2018	167415	Rubin	Sample#2515950342298927202	f		polarity			JRC_SS50510-20180314_34_C4	Drosophila melanogaster	20x
SS50510	10.1002/cne.24512	w; 42C09-p65ADZp in attP40; VT017124-ZpGdbd in attP2	20180314_34_C5	rubing_wolfft_polarity_case_4	UAS_Chrimson_Venus_X_0070	A01	Tue Mar 20 08:35:05 EDT 2018	167415	Rubin	Sample#2515950342353453154	f		polarity			JRC_SS50510-20180314_34_C5	Drosophila melanogaster	20x
SS50510	10.1002/cne.24512	w; 42C09-p65ADZp in attP40; VT017124-ZpGdbd in attP2	20180314_34_C6	rubing_wolfft_polarity_case_4	UAS_Chrimson_Venus_X_0070	A01	Tue Mar 20 08:22:19 EDT 2018	167415	Rubin	Sample#2515947130426753122	f		polarity			JRC_SS50510-20180314_34_C6	Drosophila melanogaster	20x
SS50510	10.1002/cne.24512	w; 42C09-p65ADZp in attP40; VT017124-ZpGdbd in attP2	20180314_34_C7	rubing_wolfft_polarity_case_4	UAS_Chrimson_Venus_X_0070	A01	Tue Mar 20 08:35:05 EDT 2018	167415	Rubin	Sample#2515950342407979106	f		polarity			JRC_SS50510-20180314_34_C7	Drosophila melanogaster	20x
SS50510	10.1002/cne.24512	w; 42C09-p65ADZp in attP40; VT017124-ZpGdbd in attP2	20180314_34_C8	rubing_wolfft_polarity_case_4	UAS_Chrimson_Venus_X_0070	A01	Tue Mar 20 08:35:05 EDT 2018	167415	Rubin	Sample#2515950342462505058	f		polarity			JRC_SS50510-20180314_34_C8	Drosophila melanogaster	20x
SS50510	10.1002/cne.24512	w; 42C09-p65ADZp in attP40; VT017124-ZpGdbd in attP2	20180314_34_D1	rubing_wolfft_polarity_case_4	UAS_Chrimson_Venus_X_0070	A01	Tue Mar 20 08:35:05 EDT 2018	167415	Rubin	Sample#2515950342517031010	f		polarity			JRC_SS50510-20180314_34_D1	Drosophila melanogaster	20x
SS50510	10.1002/cne.24512	w; 42C09-p65ADZp in attP40; VT017124-ZpGdbd in attP2	20180314_34_D2	rubing_wolfft_polarity_case_4	UAS_Chrimson_Venus_X_0070	A01	Tue Mar 20 08:35:05 EDT 2018	167415	Rubin	Sample#2515950342575751266	f		polarity			JRC_SS50510-20180314_34_D2	Drosophila melanogaster	20x
SS50510	10.1002/cne.24512	w; 42C09-p65ADZp in attP40; VT017124-ZpGdbd in attP2	20180314_34_D3	rubing_wolfft_polarity_case_4	UAS_Chrimson_Venus_X_0070	A01	Tue Mar 20 08:35:05 EDT 2018	167415	Rubin	Sample#2515950342630277218	f		polarity			JRC_SS50510-20180314_34_D3	Drosophila melanogaster	20x
SS50510	10.1002/cne.24512	w; 42C09-p65ADZp in attP40; VT017124-ZpGdbd in attP2	20180314_34_D4	rubing_wolfft_polarity_case_4	UAS_Chrimson_Venus_X_0070	A01	Tue Mar 20 08:35:05 EDT 2018	167415	Rubin	Sample#2515950342684803170	f		polarity			JRC_SS50510-20180314_34_D4	Drosophila melanogaster	20x
SS50510	10.1002/cne.24512	w; 42C09-p65ADZp in attP40; VT017124-ZpGdbd in attP2	20180314_34_D5	rubing_wolfft_polarity_case_4	UAS_Chrimson_Venus_X_0070	A01	Tue Mar 20 08:35:05 EDT 2018	167415	Rubin	Sample#2515950342739329122	f		polarity			JRC_SS50510-20180314_34_D5	Drosophila melanogaster	20x
SS50510	10.1002/cne.24512	w; 42C09-p65ADZp in attP40; VT017124-ZpGdbd in attP2	20180314_34_D6	rubing_wolfft_polarity_case_4	UAS_Chrimson_Venus_X_0070	A01	Tue Mar 20 08:35:05 EDT 2018	167415	Rubin	Sample#2515950342793855074	f		polarity			JRC_SS50510-20180314_34_D6	Drosophila melanogaster	20x
SS50510	10.1002/cne.24512	w; 42C09-p65ADZp in attP40; VT017124-ZpGdbd in attP2	20180314_34_D7	rubing_wolfft_polarity_case_4	UAS_Chrimson_Venus_X_0070	A01	Tue Mar 20 08:35:05 EDT 2018	167415	Rubin	Sample#2515950342848381026	f		polarity			JRC_SS50510-20180314_34_D7	Drosophila melanogaster	20x
SS50510	10.1002/cne.24512	w; 42C09-p65ADZp in attP40; VT017124-ZpGdbd in attP2	20180314_34_D8	rubing_wolfft_polarity_case_4	UAS_Chrimson_Venus_X_0070	A01	Tue Mar 20 08:35:05 EDT 2018	167415	Rubin	Sample#2515950342902906978	f		polarity			JRC_SS50510-20180314_34_D8	Drosophila melanogaster	20x
SS50510	10.1002/cne.24512	w; 42C09-p65ADZp in attP40; VT017124-ZpGdbd in attP2	20180314_34_E1	rubing_wolfft_polarity_case_4	UAS_Chrimson_Venus_X_0070	A01	Tue Mar 20 08:35:05 EDT 2018	167415	Rubin	Sample#2515950342957432930	f		polarity			JRC_SS50510-20180314_34_E1	Drosophila melanogaster	20x
SS50510	10.1002/cne.24512	w; 42C09-p65ADZp in attP40; VT017124-ZpGdbd in attP2	20180523_31_F1	rubing_wolfft_polarity_case_4	UAS_Chrimson_Venus_X_0070	A01	Thu May 31 09:59:22 EDT 2018	171452	Rubin	Sample#2542063479821434978	f		polarity			JRC_SS50510-20180523_31_F1	Drosophila melanogaster	20x
SS50510	10.1002/cne.24512	w; 42C09-p65ADZp in attP40; VT017124-ZpGdbd in attP2	20180523_31_F2	rubing_wolfft_polarity_case_4	UAS_Chrimson_Venus_X_0070	A01	Thu May 31 09:59:22 EDT 2018	171452	Rubin	Sample#2542063479909515362	f		polarity			JRC_SS50510-20180523_31_F2	Drosophila melanogaster	20x
SS50510	10.1002/cne.24512	w; 42C09-p65ADZp in attP40; VT017124-ZpGdbd in attP2	20180523_31_F5	rubing_wolfft_polarity_case_4	UAS_Chrimson_Venus_X_0070	A01	Thu May 31 09:59:22 EDT 2018	171452	Rubin	Sample#2542063480161173602	f		polarity			JRC_SS50510-20180523_31_F5	Drosophila melanogaster	20x
SS50510	10.1002/cne.24512	w; 42C09-p65ADZp in attP40; VT017124-ZpGdbd in attP2	20181012_46_A1	rubing_wolfft_ss_screen_review	UAS_Chrimson_Venus_X_0070	A01	Tue Oct 30 09:25:59 EDT 2018	179838	Rubin	Sample#2597138031802581090	f		screen			JRC_SS50510-20181012_46_A1	Drosophila melanogaster	20x
SS50511	this paper	w; 42C09-p65ADZp in attP40; VT058694-ZpGDBD in attP2	20180323_49_F6	rubing_wolfft_ss_screen_review	UAS_Chrimson_Venus_X_0070	A02	Wed Apr 11 16:04:41 EDT 2018	167875	Rubin	Sample#2524036020459012194	f		screen			JRC_SS50511-20180323_49_F6	Drosophila melanogaster	20x
SS50513	10.1002/cne.24512	w; 42C09-p65ADZp in attP40; 72A10-ZpGdbd in attP2	20180629_21_G1	rubing_wolfft_mcfo_ssplit_case_1	hsPESTOPT_attP3_3stop1_X_0036	A	Thu Jul 05 16:31:34 EDT 2018	172981	Rubin	Sample#2554845753935659106	f	15	mcfo			JRC_SS50513-hsPESTOPT_attP3_3stop1_X_0036-A-20180629_21_G1	Drosophila melanogaster	20x
SS50513	10.1002/cne.24512	w; 42C09-p65ADZp in attP40; 72A10-ZpGdbd in attP2	20180629_21_G2	rubing_wolfft_mcfo_ssplit_case_1	hsPESTOPT_attP3_3stop1_X_0036	A	Thu Jul 05 16:31:34 EDT 2018	172981	Rubin	Sample#2554845754069876834	f	15	mcfo			JRC_SS50513-hsPESTOPT_attP3_3stop1_X_0036-A-20180629_21_G2	Drosophila melanogaster	20x
SS50513	10.1002/cne.24512	w; 42C09-p65ADZp in attP40; 72A10-ZpGdbd in attP2	20180629_21_G4	rubing_wolfft_mcfo_ssplit_case_1	hsPESTOPT_attP3_3stop1_X_0036	A	Thu Jul 05 16:31:34 EDT 2018	172981	Rubin	Sample#2554845754346700898	f	15	mcfo			JRC_SS50513-hsPESTOPT_attP3_3stop1_X_0036-A-20180629_21_G4	Drosophila melanogaster	20x
SS50513	10.1002/cne.24512	w; 42C09-p65ADZp in attP40; 72A10-ZpGdbd in attP2	20180629_21_G6	rubing_wolfft_mcfo_ssplit_case_1	hsPESTOPT_attP3_3stop1_X_0036	A	Thu Jul 05 16:31:34 EDT 2018	172981	Rubin	Sample#2554845754623524962	f	15	mcfo			JRC_SS50513-hsPESTOPT_attP3_3stop1_X_0036-A-20180629_21_G6	Drosophila melanogaster	20x
SS50513	10.1002/cne.24512	w; 42C09-p65ADZp in attP40; 72A10-ZpGdbd in attP2	20180629_21_G7	rubing_wolfft_mcfo_ssplit_case_1	hsPESTOPT_attP3_3stop1_X_0036	A	Thu Jul 05 16:31:34 EDT 2018	172981	Rubin	Sample#2554845754757742690	f	15	mcfo			JRC_SS50513-hsPESTOPT_attP3_3stop1_X_0036-A-20180629_21_G7	Drosophila melanogaster	20x
SS50513	10.1002/cne.24512	w; 42C09-p65ADZp in attP40; 72A10-ZpGdbd in attP2	20180629_21_G8	rubing_wolfft_mcfo_ssplit_case_1	hsPESTOPT_attP3_3stop1_X_0036	A	Thu Jul 05 16:31:34 EDT 2018	172981	Rubin	Sample#2554845754896154722	f	15	mcfo			JRC_SS50513-hsPESTOPT_attP3_3stop1_X_0036-A-20180629_21_G8	Drosophila melanogaster	20x
SS50513	10.1002/cne.24512	w; 42C09-p65ADZp in attP40; 72A10-ZpGdbd in attP2	20180629_21_H1	rubing_wolfft_mcfo_ssplit_case_1	hsPESTOPT_attP3_3stop1_X_0036	A	Thu Jul 05 16:31:34 EDT 2018	172981	Rubin	Sample#2554845755034566754	f	15	mcfo			JRC_SS50513-hsPESTOPT_attP3_3stop1_X_0036-A-20180629_21_H1	Drosophila melanogaster	20x
SS50513	10.1002/cne.24512	w; 42C09-p65ADZp in attP40; 72A10-ZpGdbd in attP2	20180629_21_H2	rubing_wolfft_mcfo_ssplit_case_1	hsPESTOPT_attP3_3stop1_X_0036	A	Thu Jul 05 16:31:34 EDT 2018	172981	Rubin	Sample#2554845755172978786	f	15	mcfo			JRC_SS50513-hsPESTOPT_attP3_3stop1_X_0036-A-20180629_21_H2	Drosophila melanogaster	20x
SS50513	10.1002/cne.24512	w; 42C09-p65ADZp in attP40; 72A10-ZpGdbd in attP2	20180627_31_J1	rubing_wolfft_polarity_case_4	UAS_Chrimson_Venus_X_0070	A01	Tue Jul 10 09:02:56 EDT 2018	173465	Rubin	Sample#2556544792687280226	f		polarity			JRC_SS50513-20180627_31_J1	Drosophila melanogaster	20x
SS50513	10.1002/cne.24512	w; 42C09-p65ADZp in attP40; 72A10-ZpGdbd in attP2	20180627_31_J3	rubing_wolfft_polarity_case_4	UAS_Chrimson_Venus_X_0070	A01	Tue Jul 10 09:02:56 EDT 2018	173465	Rubin	Sample#2556544792842469474	f		polarity			JRC_SS50513-20180627_31_J3	Drosophila melanogaster	20x
SS50513	10.1002/cne.24512	w; 42C09-p65ADZp in attP40; 72A10-ZpGdbd in attP2	20180627_31_J4	rubing_wolfft_polarity_case_4	UAS_Chrimson_Venus_X_0070	A01	Tue Jul 10 09:02:56 EDT 2018	173465	Rubin	Sample#2556544792922161250	f		polarity			JRC_SS50513-20180627_31_J4	Drosophila melanogaster	20x
SS50513	10.1002/cne.24512	w; 42C09-p65ADZp in attP40; 72A10-ZpGdbd in attP2	20180627_31_J5	rubing_wolfft_polarity_case_4	UAS_Chrimson_Venus_X_0070	A01	Tue Jul 10 09:02:56 EDT 2018	173465	Rubin	Sample#2556544792985075810	f		polarity			JRC_SS50513-20180627_31_J5	Drosophila melanogaster	20x
SS50513	10.1002/cne.24512	w; 42C09-p65ADZp in attP40; 72A10-ZpGdbd in attP2	20180627_31_J6	rubing_wolfft_polarity_case_4	UAS_Chrimson_Venus_X_0070	A01	Tue Jul 10 09:02:56 EDT 2018	173465	Rubin	Sample#2556544793052184674	f		polarity			JRC_SS50513-20180627_31_J6	Drosophila melanogaster	20x
SS50513	10.1002/cne.24512	w; 42C09-p65ADZp in attP40; 72A10-ZpGdbd in attP2	20180511_41_H1	rubing_wolfft_ss_screen_review	UAS_Chrimson_Venus_X_0070	A01	Thu May 24 15:18:37 EDT 2018	171111	Rubin	Sample#2539607105325760610	f		screen			JRC_SS50513-20180511_41_H1	Drosophila melanogaster	20x
SS50513	10.1002/cne.24512	w; 42C09-p65ADZp in attP40; 72A10-ZpGdbd in attP2	20200124_45_A1	rubing_wolfft_ss_screen_review	UAS_Chrimson_Venus_X_0070	A01	Thu Feb 13 16:10:37 EST 2020	206871	Rubin	Sample#2767939646628298850	f		screen			JRC_SS50513-20200124_45_A1	Drosophila melanogaster	20x
SS50513	10.1002/cne.24512	w; 42C09-p65ADZp in attP40; 72A10-ZpGdbd in attP2	20200124_45_D1	rubing_wolfft_ss_screen_review	UAS_Chrimson_Venus_X_0070	A01	Thu Feb 13 16:10:38 EST 2020	206871	Rubin	Sample#2767939649367179362	m		screen			JRC_SS50513-20200124_45_D1	Drosophila melanogaster	20x
SS50514	this paper	w; 42C09-p65ADZp in attP40; 84E05-ZpGdbd in attP2	20180309_22_C1	rubing_wolfft_mcfo_ssplit_case_1	hsPESTOPT_attP3_3stop1_X_0036	A	Thu Mar 15 10:01:12 EDT 2018	166550	Rubin	Sample#2514160072905457762	f	15	mcfo			JRC_SS50514-hsPESTOPT_attP3_3stop1_X_0036-A-20180309_22_C1	Drosophila melanogaster	20x
SS50514	this paper	w; 42C09-p65ADZp in attP40; 84E05-ZpGdbd in attP2	20180309_22_C2	rubing_wolfft_mcfo_ssplit_case_1	hsPESTOPT_attP3_3stop1_X_0036	A	Thu Mar 15 10:01:12 EDT 2018	166550	Rubin	Sample#2514160073110978658	f	15	mcfo			JRC_SS50514-hsPESTOPT_attP3_3stop1_X_0036-A-20180309_22_C2	Drosophila melanogaster	20x
SS50514	this paper	w; 42C09-p65ADZp in attP40; 84E05-ZpGdbd in attP2	20180309_22_C3	rubing_wolfft_mcfo_ssplit_case_1	hsPESTOPT_attP3_3stop1_X_0036	A	Thu Mar 15 10:01:12 EDT 2018	166550	Rubin	Sample#2514160073316499554	f	15	mcfo			JRC_SS50514-hsPESTOPT_attP3_3stop1_X_0036-A-20180309_22_C3	Drosophila melanogaster	20x
SS50514	this paper	w; 42C09-p65ADZp in attP40; 84E05-ZpGdbd in attP2	20180309_22_C4	rubing_wolfft_mcfo_ssplit_case_1	hsPESTOPT_attP3_3stop1_X_0036	A	Thu Mar 15 10:01:12 EDT 2018	166550	Rubin	Sample#2514160073522020450	f	15	mcfo			JRC_SS50514-hsPESTOPT_attP3_3stop1_X_0036-A-20180309_22_C4	Drosophila melanogaster	20x
SS50514	this paper	w; 42C09-p65ADZp in attP40; 84E05-ZpGdbd in attP2	20180309_22_C5	rubing_wolfft_mcfo_ssplit_case_1	hsPESTOPT_attP3_3stop1_X_0036	A	Thu Mar 15 10:01:12 EDT 2018	166550	Rubin	Sample#2514160073727541346	f	No Consensus	mcfo			JRC_SS50514-hsPESTOPT_attP3_3stop1_X_0036-A-20180309_22_C5	Drosophila melanogaster	20x, 63x
SS50514	this paper	w; 42C09-p65ADZp in attP40; 84E05-ZpGdbd in attP2	20180309_22_C6	rubing_wolfft_mcfo_ssplit_case_1	hsPESTOPT_attP3_3stop1_X_0036	A	Thu Mar 15 10:01:12 EDT 2018	166550	Rubin	Sample#2514160073933062242	f	15	mcfo			JRC_SS50514-hsPESTOPT_attP3_3stop1_X_0036-A-20180309_22_C6	Drosophila melanogaster	20x
SS50514	this paper	w; 42C09-p65ADZp in attP40; 84E05-ZpGdbd in attP2	20180309_22_C7	rubing_wolfft_mcfo_ssplit_case_1	hsPESTOPT_attP3_3stop1_X_0036	A	Thu Mar 15 10:01:12 EDT 2018	166550	Rubin	Sample#2514160074138583138	f	No Consensus	mcfo			JRC_SS50514-hsPESTOPT_attP3_3stop1_X_0036-A-20180309_22_C7	Drosophila melanogaster	20x, 63x
SS50514	this paper	w; 42C09-p65ADZp in attP40; 84E05-ZpGdbd in attP2	20180309_22_C8	rubing_wolfft_mcfo_ssplit_case_1	hsPESTOPT_attP3_3stop1_X_0036	A	Thu Mar 15 09:53:11 EDT 2018	166550	Rubin	Sample#2514158056569307234	f	No Consensus	mcfo			JRC_SS50514-hsPESTOPT_attP3_3stop1_X_0036-A-20180309_22_C8	Drosophila melanogaster	20x, 63x
SS50514	this paper	w; 42C09-p65ADZp in attP40; 84E05-ZpGdbd in attP2	20180321_32_B1	rubing_wolfft_polarity_case_4	UAS_Chrimson_Venus_X_0070	A01	Mon Mar 26 10:28:09 EDT 2018	168105	Rubin	Sample#2518153124724605026	f		polarity			JRC_SS50514-20180321_32_B1	Drosophila melanogaster	20x
SS50514	this paper	w; 42C09-p65ADZp in attP40; 84E05-ZpGdbd in attP2	20180321_32_B2	rubing_wolfft_polarity_case_4	UAS_Chrimson_Venus_X_0070	A01	Mon Mar 26 10:28:09 EDT 2018	168105	Rubin	Sample#2518153124800102498	f		polarity			JRC_SS50514-20180321_32_B2	Drosophila melanogaster	20x
SS50514	this paper	w; 42C09-p65ADZp in attP40; 84E05-ZpGdbd in attP2	20180321_32_B3	rubing_wolfft_polarity_case_4	UAS_Chrimson_Venus_X_0070	A01	Mon Mar 26 10:28:09 EDT 2018	168105	Rubin	Sample#2518153124871405666	f		polarity			JRC_SS50514-20180321_32_B3	Drosophila melanogaster	20x
SS50514	this paper	w; 42C09-p65ADZp in attP40; 84E05-ZpGdbd in attP2	20180321_32_B4	rubing_wolfft_polarity_case_4	UAS_Chrimson_Venus_X_0070	A01	Mon Mar 26 10:28:10 EDT 2018	168105	Rubin	Sample#2518153124942708834	f		polarity			JRC_SS50514-20180321_32_B4	Drosophila melanogaster	20x
SS50514	this paper	w; 42C09-p65ADZp in attP40; 84E05-ZpGdbd in attP2	20180321_32_B5	rubing_wolfft_polarity_case_4	UAS_Chrimson_Venus_X_0070	A01	Mon Mar 26 10:28:10 EDT 2018	168105	Rubin	Sample#2518153124997234786	f		polarity			JRC_SS50514-20180321_32_B5	Drosophila melanogaster	20x
SS50514	this paper	w; 42C09-p65ADZp in attP40; 84E05-ZpGdbd in attP2	20180321_32_B6	rubing_wolfft_polarity_case_4	UAS_Chrimson_Venus_X_0070	A01	Mon Mar 26 10:28:10 EDT 2018	168105	Rubin	Sample#2518153125055955042	f		polarity			JRC_SS50514-20180321_32_B6	Drosophila melanogaster	20x
SS50514	this paper	w; 42C09-p65ADZp in attP40; 84E05-ZpGdbd in attP2	20181012_46_B4	rubing_wolfft_ss_screen_review	UAS_Chrimson_Venus_X_0070	A01	Tue Oct 30 09:26:17 EDT 2018	179829	Rubin	Sample#2597138106352140386	f		screen			JRC_SS50514-20181012_46_B4	Drosophila melanogaster	20x
SS50515	this paper	w; 48H02-p65ADZp in attP40; VT000926-ZpGDBD in attP2	20180511_41_G1	rubing_wolfft_ss_screen_review	UAS_Chrimson_Venus_X_0070	A01	Thu May 24 15:18:37 EDT 2018	171105	Rubin	Sample#2539607104822444130	f		screen			JRC_SS50515-20180511_41_G1	Drosophila melanogaster	20x
SS50516	this paper	w; 48H02-p65ADZp in attP40; VT019728-ZpGdbd in attP2/TM6B	20180323_49_F4	rubing_wolfft_ss_screen_review	UAS_Chrimson_Venus_X_0070	A02	Wed Apr 11 16:04:41 EDT 2018	167877	Rubin	Sample#2524036020228325474	f		screen			JRC_SS50516-20180323_49_F4	Drosophila melanogaster	20x
SS50517	10.1002/cne.24512	w; 48H02-p65ADZp in attP40; VT026759-ZpGdbd in attP2	20180629_19_J1	rubing_wolfft_mcfo_ssplit_case_1	hsPESTOPT_attP3_3stop1_X_0036	A	Mon Jul 16 12:58:35 EDT 2018	172971	Rubin	Sample#2558778421517746274	f		mcfo			JRC_SS50517-hsPESTOPT_attP3_3stop1_X_0036-A-20180629_19_J1	Drosophila melanogaster	20x, 63x
SS50517	10.1002/cne.24512	w; 48H02-p65ADZp in attP40; VT026759-ZpGdbd in attP2	20180629_19_J2	rubing_wolfft_mcfo_ssplit_case_1	hsPESTOPT_attP3_3stop1_X_0036	A	Mon Jul 16 12:58:35 EDT 2018	172971	Rubin	Sample#2558778421672935522	f		mcfo			JRC_SS50517-hsPESTOPT_attP3_3stop1_X_0036-A-20180629_19_J2	Drosophila melanogaster	20x, 63x
SS50517	10.1002/cne.24512	w; 48H02-p65ADZp in attP40; VT026759-ZpGdbd in attP2	20180629_19_J4	rubing_wolfft_mcfo_ssplit_case_1	hsPESTOPT_attP3_3stop1_X_0036	A	Mon Jul 16 12:58:35 EDT 2018	172971	Rubin	Sample#2558778421987508322	f		mcfo			JRC_SS50517-hsPESTOPT_attP3_3stop1_X_0036-A-20180629_19_J4	Drosophila melanogaster	20x, 63x
SS50517	10.1002/cne.24512	w; 48H02-p65ADZp in attP40; VT026759-ZpGdbd in attP2	20180629_19_J5	rubing_wolfft_mcfo_ssplit_case_1	hsPESTOPT_attP3_3stop1_X_0036	A	Mon Jul 16 12:58:35 EDT 2018	172971	Rubin	Sample#2558778422146891874	f		mcfo			JRC_SS50517-hsPESTOPT_attP3_3stop1_X_0036-A-20180629_19_J5	Drosophila melanogaster	20x, 63x
SS50517	10.1002/cne.24512	w; 48H02-p65ADZp in attP40; VT026759-ZpGdbd in attP2	20180629_19_J6	rubing_wolfft_mcfo_ssplit_case_1	hsPESTOPT_attP3_3stop1_X_0036	A	Mon Jul 16 12:58:35 EDT 2018	172971	Rubin	Sample#2558778422314664034	f		mcfo			JRC_SS50517-hsPESTOPT_attP3_3stop1_X_0036-A-20180629_19_J6	Drosophila melanogaster	20x, 63x
SS50517	10.1002/cne.24512	w; 48H02-p65ADZp in attP40; VT026759-ZpGdbd in attP2	20180629_19_J7	rubing_wolfft_mcfo_ssplit_case_1	hsPESTOPT_attP3_3stop1_X_0036	A	Tue Jul 17 16:57:01 EDT 2018	172971	Rubin	Sample#2559200811070521442	f		mcfo			JRC_SS50517-hsPESTOPT_attP3_3stop1_X_0036-A-20180629_19_J7	Drosophila melanogaster	20x, 63x
SS50517	10.1002/cne.24512	w; 48H02-p65ADZp in attP40; VT026759-ZpGdbd in attP2	20180314_32_D1	rubing_wolfft_polarity_case_4	UAS_Chrimson_Venus_X_0070	A01	Mon Mar 19 11:41:20 EDT 2018	167419	Rubin	Sample#2515634825826664546	f		polarity			JRC_SS50517-20180314_32_D1	Drosophila melanogaster	20x
SS50517	10.1002/cne.24512	w; 48H02-p65ADZp in attP40; VT026759-ZpGdbd in attP2	20180314_32_D2	rubing_wolfft_polarity_case_4	UAS_Chrimson_Venus_X_0070	A01	Mon Mar 19 11:41:20 EDT 2018	167419	Rubin	Sample#2515634825893773410	f		polarity			JRC_SS50517-20180314_32_D2	Drosophila melanogaster	20x
SS50517	10.1002/cne.24512	w; 48H02-p65ADZp in attP40; VT026759-ZpGdbd in attP2	20180314_32_D4	rubing_wolfft_polarity_case_4	UAS_Chrimson_Venus_X_0070	A01	Mon Mar 19 11:41:20 EDT 2018	167419	Rubin	Sample#2515634826027991138	f		polarity			JRC_SS50517-20180314_32_D4	Drosophila melanogaster	20x
SS50517	10.1002/cne.24512	w; 48H02-p65ADZp in attP40; VT026759-ZpGdbd in attP2	20180314_32_D5	rubing_wolfft_polarity_case_4	UAS_Chrimson_Venus_X_0070	A01	Mon Mar 19 11:41:20 EDT 2018	167419	Rubin	Sample#2515634826082517090	f		polarity			JRC_SS50517-20180314_32_D5	Drosophila melanogaster	20x
SS50517	10.1002/cne.24512	w; 48H02-p65ADZp in attP40; VT026759-ZpGdbd in attP2	20180314_32_D6	rubing_wolfft_polarity_case_4	UAS_Chrimson_Venus_X_0070	A01	Mon Mar 19 11:41:20 EDT 2018	167419	Rubin	Sample#2515634826137043042	f		polarity			JRC_SS50517-20180314_32_D6	Drosophila melanogaster	20x
SS50517	10.1002/cne.24512	w; 48H02-p65ADZp in attP40; VT026759-ZpGdbd in attP2	20190419_43_E1	rubing_wolfft_ss_screen_review	UAS_Chrimson_Venus_X_0070	A01	Wed May 08 10:51:17 EDT 2019	190050	Rubin	Sample#2666013193691725922	f		screen			JRC_SS50517-20190419_43_E1	Drosophila melanogaster	20x
SS50517	10.1002/cne.24512	w; 48H02-p65ADZp in attP40; VT026759-ZpGdbd in attP2	20200124_45_A3	rubing_wolfft_ss_screen_review	UAS_Chrimson_Venus_X_0070	A01	Thu Feb 13 16:10:37 EST 2020	206869	Rubin	Sample#2767939646951260258	f		screen			JRC_SS50517-20200124_45_A3	Drosophila melanogaster	20x
SS50517	10.1002/cne.24512	w; 48H02-p65ADZp in attP40; VT026759-ZpGdbd in attP2	20200124_45_D3	rubing_wolfft_ss_screen_review	UAS_Chrimson_Venus_X_0070	A01	Thu Feb 13 16:10:38 EST 2020	206869	Rubin	Sample#2767939649656586338	m		screen			JRC_SS50517-20200124_45_D3	Drosophila melanogaster	20x
SS50519	this paper	w; 72A10-p65ADZp in attP40; VT016127-ZpGdbd in attP2	20180308_20_G2	rubing_wolfft_mcfo_ssplit_case_1	hsPESTOPT_attP3_3stop1_X_0036	A	Wed Mar 14 09:18:34 EDT 2018	166542	Rubin	Sample#2513786958254178402	f	15	mcfo			JRC_SS50519-hsPESTOPT_attP3_3stop1_X_0036-A-20180308_20_G2	Drosophila melanogaster	20x
SS50519	this paper	w; 72A10-p65ADZp in attP40; VT016127-ZpGdbd in attP2	20180308_20_G3	rubing_wolfft_mcfo_ssplit_case_1	hsPESTOPT_attP3_3stop1_X_0036	A	Wed Mar 14 09:18:34 EDT 2018	166542	Rubin	Sample#2513786958459699298	f	15	mcfo			JRC_SS50519-hsPESTOPT_attP3_3stop1_X_0036-A-20180308_20_G3	Drosophila melanogaster	20x
SS50519	this paper	w; 72A10-p65ADZp in attP40; VT016127-ZpGdbd in attP2	20180308_20_G4	rubing_wolfft_mcfo_ssplit_case_1	hsPESTOPT_attP3_3stop1_X_0036	A	Wed Mar 14 09:18:34 EDT 2018	166542	Rubin	Sample#2513786958652637282	f	15	mcfo			JRC_SS50519-hsPESTOPT_attP3_3stop1_X_0036-A-20180308_20_G4	Drosophila melanogaster	20x
SS50519	this paper	w; 72A10-p65ADZp in attP40; VT016127-ZpGdbd in attP2	20180308_20_G5	rubing_wolfft_mcfo_ssplit_case_1	hsPESTOPT_attP3_3stop1_X_0036	A	Wed Mar 14 09:18:34 EDT 2018	166542	Rubin	Sample#2513786958849769570	f	No Consensus	mcfo			JRC_SS50519-hsPESTOPT_attP3_3stop1_X_0036-A-20180308_20_G5	Drosophila melanogaster	20x, 63x
SS50519	this paper	w; 72A10-p65ADZp in attP40; VT016127-ZpGdbd in attP2	20180308_20_G6	rubing_wolfft_mcfo_ssplit_case_1	hsPESTOPT_attP3_3stop1_X_0036	A	Wed Mar 14 09:18:34 EDT 2018	166542	Rubin	Sample#2513786959046901858	f	No Consensus	mcfo			JRC_SS50519-hsPESTOPT_attP3_3stop1_X_0036-A-20180308_20_G6	Drosophila melanogaster	20x, 63x
SS50519	this paper	w; 72A10-p65ADZp in attP40; VT016127-ZpGdbd in attP2	20180308_20_G7	rubing_wolfft_mcfo_ssplit_case_1	hsPESTOPT_attP3_3stop1_X_0036	A	Wed Mar 14 09:18:34 EDT 2018	166542	Rubin	Sample#2513786959244034146	f	No Consensus	mcfo			JRC_SS50519-hsPESTOPT_attP3_3stop1_X_0036-A-20180308_20_G7	Drosophila melanogaster	20x, 63x
SS50519	this paper	w; 72A10-p65ADZp in attP40; VT016127-ZpGdbd in attP2	20180308_20_G8	rubing_wolfft_mcfo_ssplit_case_1	hsPESTOPT_attP3_3stop1_X_0036	A	Wed Mar 14 09:18:35 EDT 2018	166542	Rubin	Sample#2513786959436972130	f	15	mcfo			JRC_SS50519-hsPESTOPT_attP3_3stop1_X_0036-A-20180308_20_G8	Drosophila melanogaster	20x
SS50519	this paper	w; 72A10-p65ADZp in attP40; VT016127-ZpGdbd in attP2	20180308_20_H1	rubing_wolfft_mcfo_ssplit_case_1	hsPESTOPT_attP3_3stop1_X_0036	A	Wed Mar 14 09:18:35 EDT 2018	166542	Rubin	Sample#2513786959638298722	f	15	mcfo			JRC_SS50519-hsPESTOPT_attP3_3stop1_X_0036-A-20180308_20_H1	Drosophila melanogaster	20x, 63x
SS50519	this paper	w; 72A10-p65ADZp in attP40; VT016127-ZpGdbd in attP2	20180321_32_C1	rubing_wolfft_polarity_case_4	UAS_Chrimson_Venus_X_0070	A01	Mon Mar 26 10:28:10 EDT 2018	168106	Rubin	Sample#2518153125110480994	f		polarity			JRC_SS50519-20180321_32_C1	Drosophila melanogaster	20x
SS50519	this paper	w; 72A10-p65ADZp in attP40; VT016127-ZpGdbd in attP2	20180321_32_C2	rubing_wolfft_polarity_case_4	UAS_Chrimson_Venus_X_0070	A01	Mon Mar 26 10:28:10 EDT 2018	168106	Rubin	Sample#2518153125181784162	f		polarity			JRC_SS50519-20180321_32_C2	Drosophila melanogaster	20x
SS50519	this paper	w; 72A10-p65ADZp in attP40; VT016127-ZpGdbd in attP2	20180321_32_C3	rubing_wolfft_polarity_case_4	UAS_Chrimson_Venus_X_0070	A01	Mon Mar 26 10:28:10 EDT 2018	168106	Rubin	Sample#2518153125253087330	f		polarity			JRC_SS50519-20180321_32_C3	Drosophila melanogaster	20x
SS50519	this paper	w; 72A10-p65ADZp in attP40; VT016127-ZpGdbd in attP2	20180321_32_C4	rubing_wolfft_polarity_case_4	UAS_Chrimson_Venus_X_0070	A01	Mon Mar 26 10:28:10 EDT 2018	168106	Rubin	Sample#2518153125311807586	f		polarity			JRC_SS50519-20180321_32_C4	Drosophila melanogaster	20x
SS50519	this paper	w; 72A10-p65ADZp in attP40; VT016127-ZpGdbd in attP2	20180321_32_C5	rubing_wolfft_polarity_case_4	UAS_Chrimson_Venus_X_0070	A01	Mon Mar 26 10:28:10 EDT 2018	168106	Rubin	Sample#2518153125366333538	f		polarity			JRC_SS50519-20180321_32_C5	Drosophila melanogaster	20x
SS50519	this paper	w; 72A10-p65ADZp in attP40; VT016127-ZpGdbd in attP2	20190419_43_D3	rubing_wolfft_ss_screen_review	UAS_Chrimson_Venus_X_0070	A01	Wed May 08 10:51:17 EDT 2019	190046	Rubin	Sample#2666013193247129698	f		screen			JRC_SS50519-20190419_43_D3	Drosophila melanogaster	20x
SS50520	this paper	w; 72A10-p65ADZp in attP40; VT043859-ZpGDBD in attP2/TM6B	20180803_25_D2	rubing_wolfft_mcfo_ssplit_case_1	hsPESTOPT_attP3_3stop1_X_0036	A	Tue Aug 14 12:56:30 EDT 2018	175385	Rubin	Sample#2569287144312930402	f	15	mcfo			JRC_SS50520-hsPESTOPT_attP3_3stop1_X_0036-A-20180803_25_D2	Drosophila melanogaster	20x
SS50520	this paper	w; 72A10-p65ADZp in attP40; VT043859-ZpGDBD in attP2/TM6B	20180803_25_D5	rubing_wolfft_mcfo_ssplit_case_1	hsPESTOPT_attP3_3stop1_X_0036	A	Tue Aug 14 12:56:36 EDT 2018	175385	Rubin	Sample#2569287168572784738	f	15	mcfo			JRC_SS50520-hsPESTOPT_attP3_3stop1_X_0036-A-20180803_25_D5	Drosophila melanogaster	20x
SS50520	this paper	w; 72A10-p65ADZp in attP40; VT043859-ZpGDBD in attP2/TM6B	20180803_25_D6	rubing_wolfft_mcfo_ssplit_case_1	hsPESTOPT_attP3_3stop1_X_0036	A	Tue Aug 14 12:56:36 EDT 2018	175385	Rubin	Sample#2569287168816054370	f	15	mcfo			JRC_SS50520-hsPESTOPT_attP3_3stop1_X_0036-A-20180803_25_D6	Drosophila melanogaster	20x
SS50520	this paper	w; 72A10-p65ADZp in attP40; VT043859-ZpGDBD in attP2/TM6B	20180803_25_E1	rubing_wolfft_mcfo_ssplit_case_1	hsPESTOPT_attP3_3stop1_X_0036	A	Tue Aug 14 12:56:36 EDT 2018	175385	Rubin	Sample#2569287169319370850	f	15	mcfo			JRC_SS50520-hsPESTOPT_attP3_3stop1_X_0036-A-20180803_25_E1	Drosophila melanogaster	20x
SS50520	this paper	w; 72A10-p65ADZp in attP40; VT043859-ZpGDBD in attP2/TM6B	20180803_25_E2	rubing_wolfft_mcfo_ssplit_case_1	hsPESTOPT_attP3_3stop1_X_0036	A	Tue Aug 14 12:56:36 EDT 2018	175385	Rubin	Sample#2569287169482948706	f	15	mcfo			JRC_SS50520-hsPESTOPT_attP3_3stop1_X_0036-A-20180803_25_E2	Drosophila melanogaster	20x
SS50520	this paper	w; 72A10-p65ADZp in attP40; VT043859-ZpGDBD in attP2/TM6B	20180323_49_D5	rubing_wolfft_ss_screen_review	UAS_Chrimson_Venus_X_0070	A02	Wed Apr 11 16:04:41 EDT 2018	167888	Rubin	Sample#2524036019020365922	f		screen			JRC_SS50520-20180323_49_D5	Drosophila melanogaster	20x
SS50521	this paper	w; 72A10-p65ADZp in attP40; VT012764-ZpGdbd in attP2	20180511_41_G4	rubing_wolfft_ss_screen_review	UAS_Chrimson_Venus_X_0070	A01	Thu May 24 15:18:37 EDT 2018	171108	Rubin	Sample#2539607105069908066	f		screen			JRC_SS50521-20180511_41_G4	Drosophila melanogaster	20x
SS50522	this paper	w; 72A10-p65ADZp in attP40/CyOTb; VT027802-ZpGdbd in attP2/TM6B	20181016_31_F1	rubing_wolfft_polarity_case_4	UAS_Chrimson_Venus_X_0070	A01	Thu Oct 25 08:46:09 EDT 2018	179862	Rubin	Sample#2595316068129964130	f		polarity			JRC_SS50522-20181016_31_F1	Drosophila melanogaster	20x
SS50522	this paper	w; 72A10-p65ADZp in attP40/CyOTb; VT027802-ZpGdbd in attP2/TM6B	20181016_31_F2	rubing_wolfft_polarity_case_4	UAS_Chrimson_Venus_X_0070	A01	Thu Oct 25 08:46:09 EDT 2018	179862	Rubin	Sample#2595316068205461602	f		polarity			JRC_SS50522-20181016_31_F2	Drosophila melanogaster	20x
SS50522	this paper	w; 72A10-p65ADZp in attP40/CyOTb; VT027802-ZpGdbd in attP2/TM6B	20181016_31_F3	rubing_wolfft_polarity_case_4	UAS_Chrimson_Venus_X_0070	A01	Thu Oct 25 08:46:09 EDT 2018	179862	Rubin	Sample#2595316068280959074	f		polarity			JRC_SS50522-20181016_31_F3	Drosophila melanogaster	20x
SS50522	this paper	w; 72A10-p65ADZp in attP40/CyOTb; VT027802-ZpGdbd in attP2/TM6B	20181016_31_F4	rubing_wolfft_polarity_case_4	UAS_Chrimson_Venus_X_0070	A01	Thu Oct 25 08:46:09 EDT 2018	179862	Rubin	Sample#2595316068356456546	f		polarity			JRC_SS50522-20181016_31_F4	Drosophila melanogaster	20x
SS50522	this paper	w; 72A10-p65ADZp in attP40/CyOTb; VT027802-ZpGdbd in attP2/TM6B	20181016_31_F5	rubing_wolfft_polarity_case_4	UAS_Chrimson_Venus_X_0070	A01	Thu Oct 25 08:46:09 EDT 2018	179862	Rubin	Sample#2595316068431954018	f		polarity			JRC_SS50522-20181016_31_F5	Drosophila melanogaster	20x
SS50522	this paper	w; 72A10-p65ADZp in attP40/CyOTb; VT027802-ZpGdbd in attP2/TM6B	20181016_31_F6	rubing_wolfft_polarity_case_4	UAS_Chrimson_Venus_X_0070	A01	Thu Oct 25 08:46:09 EDT 2018	179862	Rubin	Sample#2595316068494868578	f		polarity			JRC_SS50522-20181016_31_F6	Drosophila melanogaster	20x
SS50522	this paper	w; 72A10-p65ADZp in attP40/CyOTb; VT027802-ZpGdbd in attP2/TM6B	20180928_47_A1	rubing_wolfft_ss_screen_review	UAS_Chrimson_Venus_X_0070	A01	Tue Oct 16 17:18:48 EDT 2018	178650	Rubin	Sample#2592183590364119138	f		screen			JRC_SS50522-20180928_47_A1	Drosophila melanogaster	20x
SS50524	this paper	w; 72A10-p65ADZp in attP40; VT017124-ZpGdbd in attP2	20180802_21_A1	rubing_wolfft_mcfo_ssplit_case_1	hsPESTOPT_attP3_3stop1_X_0036	A	Tue Aug 14 15:46:59 EDT 2018	175388	Rubin	Sample#2569330048523829346	f	15	mcfo			JRC_SS50524-hsPESTOPT_attP3_3stop1_X_0036-A-20180802_21_A1	Drosophila melanogaster	20x, 63x
SS50524	this paper	w; 72A10-p65ADZp in attP40; VT017124-ZpGdbd in attP2	20180802_21_A2	rubing_wolfft_mcfo_ssplit_case_1	hsPESTOPT_attP3_3stop1_X_0036	A	Tue Aug 14 15:46:59 EDT 2018	175388	Rubin	Sample#2569330048691601506	f	15	mcfo			JRC_SS50524-hsPESTOPT_attP3_3stop1_X_0036-A-20180802_21_A2	Drosophila melanogaster	20x, 63x
SS50524	this paper	w; 72A10-p65ADZp in attP40; VT017124-ZpGdbd in attP2	20180802_21_A3	rubing_wolfft_mcfo_ssplit_case_1	hsPESTOPT_attP3_3stop1_X_0036	A	Tue Aug 14 15:46:59 EDT 2018	175388	Rubin	Sample#2569330048842596450	f	15	mcfo			JRC_SS50524-hsPESTOPT_attP3_3stop1_X_0036-A-20180802_21_A3	Drosophila melanogaster	20x, 63x
SS50524	this paper	w; 72A10-p65ADZp in attP40; VT017124-ZpGdbd in attP2	20180802_21_A4	rubing_wolfft_mcfo_ssplit_case_1	hsPESTOPT_attP3_3stop1_X_0036	A	Tue Aug 14 15:46:59 EDT 2018	175388	Rubin	Sample#2569330048997785698	f	15	mcfo			JRC_SS50524-hsPESTOPT_attP3_3stop1_X_0036-A-20180802_21_A4	Drosophila melanogaster	20x
SS50524	this paper	w; 72A10-p65ADZp in attP40; VT017124-ZpGdbd in attP2	20180802_21_A5	rubing_wolfft_mcfo_ssplit_case_1	hsPESTOPT_attP3_3stop1_X_0036	A	Tue Aug 14 15:46:59 EDT 2018	175388	Rubin	Sample#2569330049152974946	f	15	mcfo			JRC_SS50524-hsPESTOPT_attP3_3stop1_X_0036-A-20180802_21_A5	Drosophila melanogaster	20x, 63x
SS50524	this paper	w; 72A10-p65ADZp in attP40; VT017124-ZpGdbd in attP2	20180802_21_A8	rubing_wolfft_mcfo_ssplit_case_1	hsPESTOPT_attP3_3stop1_X_0036	A	Tue Aug 14 15:46:59 EDT 2018	175388	Rubin	Sample#2569330049610154082	f	15	mcfo			JRC_SS50524-hsPESTOPT_attP3_3stop1_X_0036-A-20180802_21_A8	Drosophila melanogaster	20x
SS50524	this paper	w; 72A10-p65ADZp in attP40; VT017124-ZpGdbd in attP2	20180802_21_B1	rubing_wolfft_mcfo_ssplit_case_1	hsPESTOPT_attP3_3stop1_X_0036	A	Tue Aug 14 15:46:59 EDT 2018	175388	Rubin	Sample#2569330049765343330	f	15	mcfo			JRC_SS50524-hsPESTOPT_attP3_3stop1_X_0036-A-20180802_21_B1	Drosophila melanogaster	20x
SS50524	this paper	w; 72A10-p65ADZp in attP40; VT017124-ZpGdbd in attP2	20180323_49_D2	rubing_wolfft_ss_screen_review	UAS_Chrimson_Venus_X_0070	A02	Wed Apr 11 16:04:41 EDT 2018	167891	Rubin	Sample#2524036018689015906	f		screen			JRC_SS50524-20180323_49_D2	Drosophila melanogaster	20x
SS50525	10.1002/cne.24512	w; 72A10-p65ADZp in attP40; VT058694-ZpGdbd in attP2	20180629_21_C1	rubing_wolfft_mcfo_ssplit_case_1	hsPESTOPT_attP3_3stop1_X_0036	A	Thu Jul 05 16:31:33 EDT 2018	172979	Rubin	Sample#2554845751339384930	f	15	mcfo			JRC_SS50525-hsPESTOPT_attP3_3stop1_X_0036-A-20180629_21_C1	Drosophila melanogaster	20x
SS50525	10.1002/cne.24512	w; 72A10-p65ADZp in attP40; VT058694-ZpGdbd in attP2	20180629_21_C2	rubing_wolfft_mcfo_ssplit_case_1	hsPESTOPT_attP3_3stop1_X_0036	A	Thu Jul 05 16:31:33 EDT 2018	172979	Rubin	Sample#2554845751477796962	f	15	mcfo			JRC_SS50525-hsPESTOPT_attP3_3stop1_X_0036-A-20180629_21_C2	Drosophila melanogaster	20x
SS50525	10.1002/cne.24512	w; 72A10-p65ADZp in attP40; VT058694-ZpGdbd in attP2	20180629_21_C3	rubing_wolfft_mcfo_ssplit_case_1	hsPESTOPT_attP3_3stop1_X_0036	A	Thu Jul 05 16:31:33 EDT 2018	172979	Rubin	Sample#2554845751616208994	f	15	mcfo			JRC_SS50525-hsPESTOPT_attP3_3stop1_X_0036-A-20180629_21_C3	Drosophila melanogaster	20x
SS50525	10.1002/cne.24512	w; 72A10-p65ADZp in attP40; VT058694-ZpGdbd in attP2	20180629_21_C4	rubing_wolfft_mcfo_ssplit_case_1	hsPESTOPT_attP3_3stop1_X_0036	A	Thu Jul 05 16:31:33 EDT 2018	172979	Rubin	Sample#2554845751750426722	f	15	mcfo			JRC_SS50525-hsPESTOPT_attP3_3stop1_X_0036-A-20180629_21_C4	Drosophila melanogaster	20x
SS50525	10.1002/cne.24512	w; 72A10-p65ADZp in attP40; VT058694-ZpGdbd in attP2	20180629_21_C5	rubing_wolfft_mcfo_ssplit_case_1	hsPESTOPT_attP3_3stop1_X_0036	A	Thu Jul 05 16:31:33 EDT 2018	172979	Rubin	Sample#2554845751888838754	f	15	mcfo			JRC_SS50525-hsPESTOPT_attP3_3stop1_X_0036-A-20180629_21_C5	Drosophila melanogaster	20x
SS50525	10.1002/cne.24512	w; 72A10-p65ADZp in attP40; VT058694-ZpGdbd in attP2	20180629_21_C6	rubing_wolfft_mcfo_ssplit_case_1	hsPESTOPT_attP3_3stop1_X_0036	A	Thu Jul 05 16:31:34 EDT 2018	172979	Rubin	Sample#2554845752027250786	f	15	mcfo			JRC_SS50525-hsPESTOPT_attP3_3stop1_X_0036-A-20180629_21_C6	Drosophila melanogaster	20x
SS50525	10.1002/cne.24512	w; 72A10-p65ADZp in attP40; VT058694-ZpGdbd in attP2	20180629_21_C7	rubing_wolfft_mcfo_ssplit_case_1	hsPESTOPT_attP3_3stop1_X_0036	A	Thu Jul 05 16:31:34 EDT 2018	172979	Rubin	Sample#2554845752165662818	f	15	mcfo			JRC_SS50525-hsPESTOPT_attP3_3stop1_X_0036-A-20180629_21_C7	Drosophila melanogaster	20x
SS50525	10.1002/cne.24512	w; 72A10-p65ADZp in attP40; VT058694-ZpGdbd in attP2	20180629_21_C8	rubing_wolfft_mcfo_ssplit_case_1	hsPESTOPT_attP3_3stop1_X_0036	A	Thu Jul 05 16:31:34 EDT 2018	172979	Rubin	Sample#2554845752299880546	f	15	mcfo			JRC_SS50525-hsPESTOPT_attP3_3stop1_X_0036-A-20180629_21_C8	Drosophila melanogaster	20x
SS50525	10.1002/cne.24512	w; 72A10-p65ADZp in attP40; VT058694-ZpGdbd in attP2	20180629_21_D1	rubing_wolfft_mcfo_ssplit_case_1	hsPESTOPT_attP3_3stop1_X_0036	A	Thu Jul 05 16:31:34 EDT 2018	172979	Rubin	Sample#2554845752438292578	f	15	mcfo			JRC_SS50525-hsPESTOPT_attP3_3stop1_X_0036-A-20180629_21_D1	Drosophila melanogaster	20x
SS50525	10.1002/cne.24512	w; 72A10-p65ADZp in attP40; VT058694-ZpGdbd in attP2	20180629_21_D2	rubing_wolfft_mcfo_ssplit_case_1	hsPESTOPT_attP3_3stop1_X_0036	A	Thu Jul 05 16:31:34 EDT 2018	172979	Rubin	Sample#2554845752576704610	f	15	mcfo			JRC_SS50525-hsPESTOPT_attP3_3stop1_X_0036-A-20180629_21_D2	Drosophila melanogaster	20x
SS50525	10.1002/cne.24512	w; 72A10-p65ADZp in attP40; VT058694-ZpGdbd in attP2	20180627_31_H1	rubing_wolfft_polarity_case_4	UAS_Chrimson_Venus_X_0070	A01	Tue Jul 10 09:02:56 EDT 2018	173463	Rubin	Sample#2556544791886168162	f		polarity			JRC_SS50525-20180627_31_H1	Drosophila melanogaster	20x
SS50525	10.1002/cne.24512	w; 72A10-p65ADZp in attP40; VT058694-ZpGdbd in attP2	20180627_31_H2	rubing_wolfft_polarity_case_4	UAS_Chrimson_Venus_X_0070	A01	Tue Jul 10 09:02:56 EDT 2018	173463	Rubin	Sample#2556544791965859938	f		polarity			JRC_SS50525-20180627_31_H2	Drosophila melanogaster	20x
SS50525	10.1002/cne.24512	w; 72A10-p65ADZp in attP40; VT058694-ZpGdbd in attP2	20180627_31_H4	rubing_wolfft_polarity_case_4	UAS_Chrimson_Venus_X_0070	A01	Tue Jul 10 09:02:56 EDT 2018	173463	Rubin	Sample#2556544792121049186	f		polarity			JRC_SS50525-20180627_31_H4	Drosophila melanogaster	20x
SS50525	10.1002/cne.24512	w; 72A10-p65ADZp in attP40; VT058694-ZpGdbd in attP2	20180627_31_H5	rubing_wolfft_polarity_case_4	UAS_Chrimson_Venus_X_0070	A01	Tue Jul 10 09:02:56 EDT 2018	173463	Rubin	Sample#2556544792192352354	f		polarity			JRC_SS50525-20180627_31_H5	Drosophila melanogaster	20x
SS50525	10.1002/cne.24512	w; 72A10-p65ADZp in attP40; VT058694-ZpGdbd in attP2	20180511_41_G3	rubing_wolfft_ss_screen_review	UAS_Chrimson_Venus_X_0070	A01	Thu May 24 15:18:37 EDT 2018	171107	Rubin	Sample#2539607104986021986	f		screen			JRC_SS50525-20180511_41_G3	Drosophila melanogaster	20x
SS50525	10.1002/cne.24512	w; 72A10-p65ADZp in attP40; VT058694-ZpGdbd in attP2	20200124_45_C5	rubing_wolfft_ss_screen_review	UAS_Chrimson_Venus_X_0070	A01	Thu Feb 13 16:10:38 EST 2020	206873	Rubin	Sample#2767939649073578082	f		screen			JRC_SS50525-20200124_45_C5	Drosophila melanogaster	20x
SS50525	10.1002/cne.24512	w; 72A10-p65ADZp in attP40; VT058694-ZpGdbd in attP2	20200124_45_F5	rubing_wolfft_ss_screen_review	UAS_Chrimson_Venus_X_0070	A01	Thu Feb 13 16:10:38 EST 2020	206873	Rubin	Sample#2767939651715989602	m		screen			JRC_SS50525-20200124_45_F5	Drosophila melanogaster	20x
SS50527	this paper	w; 72A10-p65ADZp in attP40; 84E05-ZpGdbd in attP2	20180309_22_D1	rubing_wolfft_mcfo_ssplit_case_1	hsPESTOPT_attP3_3stop1_X_0036	A	Thu Mar 15 10:01:12 EDT 2018	166551	Rubin	Sample#2514160074344104034	f	No Consensus	mcfo			JRC_SS50527-hsPESTOPT_attP3_3stop1_X_0036-A-20180309_22_D1	Drosophila melanogaster	20x, 63x
SS50527	this paper	w; 72A10-p65ADZp in attP40; 84E05-ZpGdbd in attP2	20180309_22_D2	rubing_wolfft_mcfo_ssplit_case_1	hsPESTOPT_attP3_3stop1_X_0036	A	Thu Mar 15 10:01:12 EDT 2018	166551	Rubin	Sample#2514160074549624930	f	No Consensus	mcfo			JRC_SS50527-hsPESTOPT_attP3_3stop1_X_0036-A-20180309_22_D2	Drosophila melanogaster	20x, 63x
SS50527	this paper	w; 72A10-p65ADZp in attP40; 84E05-ZpGdbd in attP2	20180309_22_D3	rubing_wolfft_mcfo_ssplit_case_1	hsPESTOPT_attP3_3stop1_X_0036	A	Thu Mar 15 10:01:12 EDT 2018	166551	Rubin	Sample#2514160074755145826	f	No Consensus	mcfo			JRC_SS50527-hsPESTOPT_attP3_3stop1_X_0036-A-20180309_22_D3	Drosophila melanogaster	20x, 63x
SS50527	this paper	w; 72A10-p65ADZp in attP40; 84E05-ZpGdbd in attP2	20180309_22_D4	rubing_wolfft_mcfo_ssplit_case_1	hsPESTOPT_attP3_3stop1_X_0036	A	Thu Mar 15 10:01:12 EDT 2018	166551	Rubin	Sample#2514160074956472418	f	No Consensus	mcfo			JRC_SS50527-hsPESTOPT_attP3_3stop1_X_0036-A-20180309_22_D4	Drosophila melanogaster	20x, 63x
SS50527	this paper	w; 72A10-p65ADZp in attP40; 84E05-ZpGdbd in attP2	20180309_22_D6	rubing_wolfft_mcfo_ssplit_case_1	hsPESTOPT_attP3_3stop1_X_0036	A	Thu Mar 15 10:01:12 EDT 2018	166551	Rubin	Sample#2514160075363319906	f	No Consensus	mcfo			JRC_SS50527-hsPESTOPT_attP3_3stop1_X_0036-A-20180309_22_D6	Drosophila melanogaster	20x, 63x
SS50527	this paper	w; 72A10-p65ADZp in attP40; 84E05-ZpGdbd in attP2	20180309_22_D7	rubing_wolfft_mcfo_ssplit_case_1	hsPESTOPT_attP3_3stop1_X_0036	A	Thu Mar 15 10:01:12 EDT 2018	166551	Rubin	Sample#2514160075568840802	f	15	mcfo			JRC_SS50527-hsPESTOPT_attP3_3stop1_X_0036-A-20180309_22_D7	Drosophila melanogaster	20x
SS50527	this paper	w; 72A10-p65ADZp in attP40; 84E05-ZpGdbd in attP2	20180309_22_E1	rubing_wolfft_mcfo_ssplit_case_1	hsPESTOPT_attP3_3stop1_X_0036	A	Thu Mar 15 10:01:12 EDT 2018	166551	Rubin	Sample#2514160075979882594	f	15	mcfo			JRC_SS50527-hsPESTOPT_attP3_3stop1_X_0036-A-20180309_22_E1	Drosophila melanogaster	20x
SS50527	this paper	w; 72A10-p65ADZp in attP40; 84E05-ZpGdbd in attP2	20180309_22_E2	rubing_wolfft_mcfo_ssplit_case_1	hsPESTOPT_attP3_3stop1_X_0036	A	Thu Mar 15 10:01:12 EDT 2018	166551	Rubin	Sample#2514160076185403490	f	No Consensus	mcfo			JRC_SS50527-hsPESTOPT_attP3_3stop1_X_0036-A-20180309_22_E2	Drosophila melanogaster	20x, 63x
SS50527	this paper	w; 72A10-p65ADZp in attP40; 84E05-ZpGdbd in attP2	20180321_32_D1	rubing_wolfft_polarity_case_4	UAS_Chrimson_Venus_X_0070	A01	Mon Mar 26 10:28:10 EDT 2018	168107	Rubin	Sample#2518153125425053794	f		polarity			JRC_SS50527-20180321_32_D1	Drosophila melanogaster	20x
SS50527	this paper	w; 72A10-p65ADZp in attP40; 84E05-ZpGdbd in attP2	20180321_32_D2	rubing_wolfft_polarity_case_4	UAS_Chrimson_Venus_X_0070	A01	Mon Mar 26 10:28:10 EDT 2018	168107	Rubin	Sample#2518153125496356962	f		polarity			JRC_SS50527-20180321_32_D2	Drosophila melanogaster	20x
SS50527	this paper	w; 72A10-p65ADZp in attP40; 84E05-ZpGdbd in attP2	20180321_32_D3	rubing_wolfft_polarity_case_4	UAS_Chrimson_Venus_X_0070	A01	Mon Mar 26 10:28:10 EDT 2018	168107	Rubin	Sample#2518153125567660130	f		polarity			JRC_SS50527-20180321_32_D3	Drosophila melanogaster	20x
SS50527	this paper	w; 72A10-p65ADZp in attP40; 84E05-ZpGdbd in attP2	20180321_32_D4	rubing_wolfft_polarity_case_4	UAS_Chrimson_Venus_X_0070	A01	Mon Mar 26 10:28:10 EDT 2018	168107	Rubin	Sample#2518153125634768994	f		polarity			JRC_SS50527-20180321_32_D4	Drosophila melanogaster	20x
SS50527	this paper	w; 72A10-p65ADZp in attP40; 84E05-ZpGdbd in attP2	20180321_32_D5	rubing_wolfft_polarity_case_4	UAS_Chrimson_Venus_X_0070	A01	Mon Mar 26 10:28:10 EDT 2018	168107	Rubin	Sample#2518153125693489250	f		polarity			JRC_SS50527-20180321_32_D5	Drosophila melanogaster	20x
SS50527	this paper	w; 72A10-p65ADZp in attP40; 84E05-ZpGdbd in attP2	20180321_32_D6	rubing_wolfft_polarity_case_4	UAS_Chrimson_Venus_X_0070	A01	Mon Mar 26 10:28:10 EDT 2018	168107	Rubin	Sample#2518153125748015202	f		polarity			JRC_SS50527-20180321_32_D6	Drosophila melanogaster	20x
SS50527	this paper	w; 72A10-p65ADZp in attP40; 84E05-ZpGdbd in attP2	20190419_43_D2	rubing_wolfft_ss_screen_review	UAS_Chrimson_Venus_X_0070	A01	Wed May 08 10:51:17 EDT 2019	190045	Rubin	Sample#2666013193146466402	f		screen			JRC_SS50527-20190419_43_D2	Drosophila melanogaster	20x
SS50528	this paper	w; 72E10-p65ADZp in attP40/CyOTb; VT000926-ZpGDBD in attP2/TM6B	20180308_19_F1	rubing_wolfft_mcfo_ssplit_case_1	hsPESTOPT_attP3_3stop1_X_0036	A	Fri Mar 16 09:10:41 EDT 2018	166535	Rubin	Sample#2514509750222192738	f	15	mcfo			JRC_SS50528-hsPESTOPT_attP3_3stop1_X_0036-A-20180308_19_F1	Drosophila melanogaster	20x
SS50528	this paper	w; 72E10-p65ADZp in attP40/CyOTb; VT000926-ZpGDBD in attP2/TM6B	20180308_19_F5	rubing_wolfft_mcfo_ssplit_case_1	hsPESTOPT_attP3_3stop1_X_0036	A	Fri Mar 16 09:10:41 EDT 2018	166535	Rubin	Sample#2514509750641623138	f	15	mcfo			JRC_SS50528-hsPESTOPT_attP3_3stop1_X_0036-A-20180308_19_F5	Drosophila melanogaster	20x, 63x
SS50528	this paper	w; 72E10-p65ADZp in attP40/CyOTb; VT000926-ZpGDBD in attP2/TM6B	20180323_49_B5	rubing_wolfft_ss_screen_review	UAS_Chrimson_Venus_X_0070	A02	Wed Apr 11 16:04:40 EDT 2018	167850	Rubin	Sample#2524036017804017762	f		screen			JRC_SS50528-20180323_49_B5	Drosophila melanogaster	20x
SS50529	this paper	w; 72E10-p65ADZp in attP40/CyOTb; VT060202-ZpGDBD in attP2	20180323_49_E5	rubing_wolfft_ss_screen_review	UAS_Chrimson_Venus_X_0070	A02	Wed Apr 11 16:04:41 EDT 2018	167882	Rubin	Sample#2524036019569819746	f		screen			JRC_SS50529-20180323_49_E5	Drosophila melanogaster	20x
SS50530	this paper	w; 72E10-p65ADZp in attP40/CyOTb; VT026759-ZpGDBD in attP2	20180803_24_E1	rubing_wolfft_mcfo_ssplit_case_1	hsPESTOPT_attP3_3stop1_X_0036	A	Fri Aug 17 10:10:13 EDT 2018	174883	Rubin	Sample#2570332463813361762	f		mcfo			JRC_SS50530-hsPESTOPT_attP3_3stop1_X_0036-A-20180803_24_E1	Drosophila melanogaster	20x
SS50530	this paper	w; 72E10-p65ADZp in attP40/CyOTb; VT026759-ZpGDBD in attP2	20180803_24_E6	rubing_wolfft_mcfo_ssplit_case_1	hsPESTOPT_attP3_3stop1_X_0036	A	Fri Aug 17 10:03:32 EDT 2018	174883	Rubin	Sample#2570330780119072866	f	15	mcfo			JRC_SS50530-hsPESTOPT_attP3_3stop1_X_0036-A-20180803_24_E6	Drosophila melanogaster	20x, 63x
SS50530	this paper	w; 72E10-p65ADZp in attP40/CyOTb; VT026759-ZpGDBD in attP2	20180803_24_F3	rubing_wolfft_mcfo_ssplit_case_1	hsPESTOPT_attP3_3stop1_X_0036	A	Fri Aug 17 10:03:32 EDT 2018	174883	Rubin	Sample#2570330780572057698	f		mcfo			JRC_SS50530-hsPESTOPT_attP3_3stop1_X_0036-A-20180803_24_F3	Drosophila melanogaster	20x
SS50530	this paper	w; 72E10-p65ADZp in attP40/CyOTb; VT026759-ZpGDBD in attP2	20180627_32_A1	rubing_wolfft_polarity_case_4	UAS_Chrimson_Venus_X_0070	A01	Tue Jul 10 09:04:25 EDT 2018	173466	Rubin	Sample#2556545166395572322	f		polarity			JRC_SS50530-20180627_32_A1	Drosophila melanogaster	20x
SS50530	this paper	w; 72E10-p65ADZp in attP40/CyOTb; VT026759-ZpGDBD in attP2	20180627_32_A2	rubing_wolfft_polarity_case_4	UAS_Chrimson_Venus_X_0070	A01	Tue Jul 10 09:04:26 EDT 2018	173466	Rubin	Sample#2556545166487847010	f		polarity			JRC_SS50530-20180627_32_A2	Drosophila melanogaster	20x
SS50530	this paper	w; 72E10-p65ADZp in attP40/CyOTb; VT026759-ZpGDBD in attP2	20180627_32_A4	rubing_wolfft_polarity_case_4	UAS_Chrimson_Venus_X_0070	A01	Tue Jul 10 09:04:26 EDT 2018	173466	Rubin	Sample#2556545166571733090	f		polarity			JRC_SS50530-20180627_32_A4	Drosophila melanogaster	20x
SS50530	this paper	w; 72E10-p65ADZp in attP40/CyOTb; VT026759-ZpGDBD in attP2	20180627_32_A5	rubing_wolfft_polarity_case_4	UAS_Chrimson_Venus_X_0070	A01	Tue Jul 10 09:04:26 EDT 2018	173466	Rubin	Sample#2556545166643036258	f		polarity			JRC_SS50530-20180627_32_A5	Drosophila melanogaster	20x
SS50530	this paper	w; 72E10-p65ADZp in attP40/CyOTb; VT026759-ZpGDBD in attP2	20180627_32_A6	rubing_wolfft_polarity_case_4	UAS_Chrimson_Venus_X_0070	A01	Tue Jul 10 09:04:26 EDT 2018	173466	Rubin	Sample#2556545166710145122	f		polarity			JRC_SS50530-20180627_32_A6	Drosophila melanogaster	20x
SS50530	this paper	w; 72E10-p65ADZp in attP40/CyOTb; VT026759-ZpGDBD in attP2	20180511_41_H2	rubing_wolfft_ss_screen_review	UAS_Chrimson_Venus_X_0070	A01	Thu May 24 15:18:37 EDT 2018	171112	Rubin	Sample#2539607105409646690	f		screen			JRC_SS50530-20180511_41_H2	Drosophila melanogaster	20x
SS50531	this paper	w; 72E10-p65ADZp in attP40; 48H02-ZpGDBD in attP2	20180511_41_G6	rubing_wolfft_ss_screen_review	UAS_Chrimson_Venus_X_0070	A01	Thu May 24 15:18:37 EDT 2018	171110	Rubin	Sample#2539607105241874530	f		screen			JRC_SS50531-20180511_41_G6	Drosophila melanogaster	20x
SS50532	this paper	w; 84E05-p65ADZp in attP40; 14E09-ZpGdbd in attP2	20180316_46_E1	rubing_wolfft_ss_screen_review	UAS_Chrimson_Venus_X_0070	A01	Wed Apr 11 15:44:23 EDT 2018	167886	Rubin	Sample#2524030909712171106	f		screen			JRC_SS50532-20180316_46_E1	Drosophila melanogaster	20x
SS50567	this paper	w; 92B02-p65ADZp in attP40/CyOTb; 22F05-ZpGdbd in attP2	20180720_42_B6	nerna_ss_screen_review	UAS_Chrimson_Venus_X_0070	A01	Tue Jul 31 17:44:36 EDT 2018	175015	Rubin	Sample#2564286219932401762	f		screen			JRC_SS50567-20180720_42_B6	Drosophila melanogaster	20x
SS50573	this paper	w; VT017491-p65ADZp in attP40; VT013500-ZpGdbd in attP2	20180629_20_B1	rubing_wolfft_mcfo_ssplit_case_1	hsPESTOPT_attP3_3stop1_X_0036	A	Mon Jul 16 13:01:30 EDT 2018	172973	Rubin	Sample#2558779157412577378	f		mcfo			JRC_SS50573-hsPESTOPT_attP3_3stop1_X_0036-A-20180629_20_B1	Drosophila melanogaster	20x
SS50573	this paper	w; VT017491-p65ADZp in attP40; VT013500-ZpGdbd in attP2	20180629_20_B2	rubing_wolfft_mcfo_ssplit_case_1	hsPESTOPT_attP3_3stop1_X_0036	A	Mon Jul 16 13:01:30 EDT 2018	172973	Rubin	Sample#2558779157571960930	f		mcfo			JRC_SS50573-hsPESTOPT_attP3_3stop1_X_0036-A-20180629_20_B2	Drosophila melanogaster	20x, 63x
SS50573	this paper	w; VT017491-p65ADZp in attP40; VT013500-ZpGdbd in attP2	20180629_20_B3	rubing_wolfft_mcfo_ssplit_case_1	hsPESTOPT_attP3_3stop1_X_0036	A	Mon Jul 16 13:01:31 EDT 2018	172973	Rubin	Sample#2558779157739733090	f		mcfo			JRC_SS50573-hsPESTOPT_attP3_3stop1_X_0036-A-20180629_20_B3	Drosophila melanogaster	20x
SS50573	this paper	w; VT017491-p65ADZp in attP40; VT013500-ZpGdbd in attP2	20180629_20_B4	rubing_wolfft_mcfo_ssplit_case_1	hsPESTOPT_attP3_3stop1_X_0036	A	Mon Jul 16 13:01:31 EDT 2018	172973	Rubin	Sample#2558779157903310946	f		mcfo			JRC_SS50573-hsPESTOPT_attP3_3stop1_X_0036-A-20180629_20_B4	Drosophila melanogaster	20x
SS50573	this paper	w; VT017491-p65ADZp in attP40; VT013500-ZpGdbd in attP2	20180629_20_B5	rubing_wolfft_mcfo_ssplit_case_1	hsPESTOPT_attP3_3stop1_X_0036	A	Mon Jul 16 13:01:31 EDT 2018	172973	Rubin	Sample#2558779158058500194	f		mcfo			JRC_SS50573-hsPESTOPT_attP3_3stop1_X_0036-A-20180629_20_B5	Drosophila melanogaster	20x
SS50573	this paper	w; VT017491-p65ADZp in attP40; VT013500-ZpGdbd in attP2	20180629_20_B6	rubing_wolfft_mcfo_ssplit_case_1	hsPESTOPT_attP3_3stop1_X_0036	A	Mon Jul 16 13:01:31 EDT 2018	172973	Rubin	Sample#2558779158213689442	f		mcfo			JRC_SS50573-hsPESTOPT_attP3_3stop1_X_0036-A-20180629_20_B6	Drosophila melanogaster	20x
SS50573	this paper	w; VT017491-p65ADZp in attP40; VT013500-ZpGdbd in attP2	20180629_20_B7	rubing_wolfft_mcfo_ssplit_case_1	hsPESTOPT_attP3_3stop1_X_0036	A	Mon Jul 16 13:01:31 EDT 2018	172973	Rubin	Sample#2558779158373072994	f		mcfo			JRC_SS50573-hsPESTOPT_attP3_3stop1_X_0036-A-20180629_20_B7	Drosophila melanogaster	20x
SS50573	this paper	w; VT017491-p65ADZp in attP40; VT013500-ZpGdbd in attP2	20180629_20_B8	rubing_wolfft_mcfo_ssplit_case_1	hsPESTOPT_attP3_3stop1_X_0036	A	Mon Jul 16 13:01:31 EDT 2018	172973	Rubin	Sample#2558779158532456546	f		mcfo			JRC_SS50573-hsPESTOPT_attP3_3stop1_X_0036-A-20180629_20_B8	Drosophila melanogaster	20x
SS50573	this paper	w; VT017491-p65ADZp in attP40; VT013500-ZpGdbd in attP2	20180314_33_C1	rubing_wolfft_polarity_case_4	UAS_Chrimson_Venus_X_0070	A01	Tue Mar 20 09:10:05 EDT 2018	167421	Rubin	Sample#2515959149813039202	f		polarity			JRC_SS50573-20180314_33_C1	Drosophila melanogaster	20x
SS50573	this paper	w; VT017491-p65ADZp in attP40; VT013500-ZpGdbd in attP2	20180314_33_C2	rubing_wolfft_polarity_case_4	UAS_Chrimson_Venus_X_0070	A01	Tue Mar 20 09:10:05 EDT 2018	167421	Rubin	Sample#2515959149880148066	f		polarity			JRC_SS50573-20180314_33_C2	Drosophila melanogaster	20x
SS50573	this paper	w; VT017491-p65ADZp in attP40; VT013500-ZpGdbd in attP2	20180314_33_C3	rubing_wolfft_polarity_case_4	UAS_Chrimson_Venus_X_0070	A01	Tue Mar 20 09:10:05 EDT 2018	167421	Rubin	Sample#2515959149943062626	f		polarity			JRC_SS50573-20180314_33_C3	Drosophila melanogaster	20x
SS50573	this paper	w; VT017491-p65ADZp in attP40; VT013500-ZpGdbd in attP2	20180314_33_C4	rubing_wolfft_polarity_case_4	UAS_Chrimson_Venus_X_0070	A01	Tue Mar 20 09:10:05 EDT 2018	167421	Rubin	Sample#2515959150014365794	f		polarity			JRC_SS50573-20180314_33_C4	Drosophila melanogaster	20x
SS50573	this paper	w; VT017491-p65ADZp in attP40; VT013500-ZpGdbd in attP2	20180314_33_C5	rubing_wolfft_polarity_case_4	UAS_Chrimson_Venus_X_0070	A01	Tue Mar 20 09:10:05 EDT 2018	167421	Rubin	Sample#2515959150068891746	f		polarity			JRC_SS50573-20180314_33_C5	Drosophila melanogaster	20x
SS50573	this paper	w; VT017491-p65ADZp in attP40; VT013500-ZpGdbd in attP2	20191004_43_G2	rubing_wolfft_ss_screen_review	UAS_Chrimson_Venus_X_0070	A01	Thu Oct 24 16:57:44 EDT 2019	200900	Rubin	Sample#2727348963127591010	f		screen			JRC_SS50573-20191004_43_G2	Drosophila melanogaster	20x
SS50574	10.1002/cne.24512	w; VT017491-p65ADZp in attP40; VT043927-ZpGdbd in attP2	20180629_19_A1	rubing_wolfft_mcfo_ssplit_case_1	hsPESTOPT_attP3_3stop1_X_0036	A	Mon Jul 16 12:58:33 EDT 2018	172966	Rubin	Sample#2558778414488092770	f		mcfo			JRC_SS50574-hsPESTOPT_attP3_3stop1_X_0036-A-20180629_19_A1	Drosophila melanogaster	20x
SS50574	10.1002/cne.24512	w; VT017491-p65ADZp in attP40; VT043927-ZpGdbd in attP2	20180629_19_A2	rubing_wolfft_mcfo_ssplit_case_1	hsPESTOPT_attP3_3stop1_X_0036	A	Mon Jul 16 12:58:33 EDT 2018	172966	Rubin	Sample#2558778414647476322	f		mcfo			JRC_SS50574-hsPESTOPT_attP3_3stop1_X_0036-A-20180629_19_A2	Drosophila melanogaster	20x
SS50574	10.1002/cne.24512	w; VT017491-p65ADZp in attP40; VT043927-ZpGdbd in attP2	20180629_19_A3	rubing_wolfft_mcfo_ssplit_case_1	hsPESTOPT_attP3_3stop1_X_0036	A	Mon Jul 16 12:58:33 EDT 2018	172966	Rubin	Sample#2558778414806859874	f		mcfo			JRC_SS50574-hsPESTOPT_attP3_3stop1_X_0036-A-20180629_19_A3	Drosophila melanogaster	20x
SS50574	10.1002/cne.24512	w; VT017491-p65ADZp in attP40; VT043927-ZpGdbd in attP2	20180629_19_A4	rubing_wolfft_mcfo_ssplit_case_1	hsPESTOPT_attP3_3stop1_X_0036	A	Mon Jul 16 12:58:33 EDT 2018	172966	Rubin	Sample#2558778414962049122	f		mcfo			JRC_SS50574-hsPESTOPT_attP3_3stop1_X_0036-A-20180629_19_A4	Drosophila melanogaster	20x
SS50574	10.1002/cne.24512	w; VT017491-p65ADZp in attP40; VT043927-ZpGdbd in attP2	20180629_19_A5	rubing_wolfft_mcfo_ssplit_case_1	hsPESTOPT_attP3_3stop1_X_0036	A	Mon Jul 16 12:58:33 EDT 2018	172966	Rubin	Sample#2558778415117238370	f		mcfo			JRC_SS50574-hsPESTOPT_attP3_3stop1_X_0036-A-20180629_19_A5	Drosophila melanogaster	20x
SS50574	10.1002/cne.24512	w; VT017491-p65ADZp in attP40; VT043927-ZpGdbd in attP2	20180629_19_A6	rubing_wolfft_mcfo_ssplit_case_1	hsPESTOPT_attP3_3stop1_X_0036	A	Mon Jul 16 12:58:34 EDT 2018	172966	Rubin	Sample#2558778415276621922	f		mcfo			JRC_SS50574-hsPESTOPT_attP3_3stop1_X_0036-A-20180629_19_A6	Drosophila melanogaster	20x
SS50574	10.1002/cne.24512	w; VT017491-p65ADZp in attP40; VT043927-ZpGdbd in attP2	20180629_19_A7	rubing_wolfft_mcfo_ssplit_case_1	hsPESTOPT_attP3_3stop1_X_0036	A	Mon Jul 16 12:58:34 EDT 2018	172966	Rubin	Sample#2558778415431811170	f		mcfo			JRC_SS50574-hsPESTOPT_attP3_3stop1_X_0036-A-20180629_19_A7	Drosophila melanogaster	20x, 63x
SS50574	10.1002/cne.24512	w; VT017491-p65ADZp in attP40; VT043927-ZpGdbd in attP2	20180629_19_A8	rubing_wolfft_mcfo_ssplit_case_1	hsPESTOPT_attP3_3stop1_X_0036	A	Tue Jul 17 16:57:00 EDT 2018	172966	Rubin	Sample#2559200810885972066	f		mcfo			JRC_SS50574-hsPESTOPT_attP3_3stop1_X_0036-A-20180629_19_A8	Drosophila melanogaster	20x
SS50574	10.1002/cne.24512	w; VT017491-p65ADZp in attP40; VT043927-ZpGdbd in attP2	20180629_19_B1	rubing_wolfft_mcfo_ssplit_case_1	hsPESTOPT_attP3_3stop1_X_0036	A	Mon Jul 16 12:58:34 EDT 2018	172966	Rubin	Sample#2558778415587000418	f		mcfo			JRC_SS50574-hsPESTOPT_attP3_3stop1_X_0036-A-20180629_19_B1	Drosophila melanogaster	20x
SS50574	10.1002/cne.24512	w; VT017491-p65ADZp in attP40; VT043927-ZpGdbd in attP2	20180627_31_B1	rubing_wolfft_polarity_case_4	UAS_Chrimson_Venus_X_0070	A01	Tue Jul 10 09:02:56 EDT 2018	173457	Rubin	Sample#2556544789507997794	f		polarity			JRC_SS50574-20180627_31_B1	Drosophila melanogaster	20x
SS50574	10.1002/cne.24512	w; VT017491-p65ADZp in attP40; VT043927-ZpGdbd in attP2	20180627_31_B2	rubing_wolfft_polarity_case_4	UAS_Chrimson_Venus_X_0070	A01	Tue Jul 10 09:02:56 EDT 2018	173457	Rubin	Sample#2556544789591883874	f		polarity			JRC_SS50574-20180627_31_B2	Drosophila melanogaster	20x
SS50574	10.1002/cne.24512	w; VT017491-p65ADZp in attP40; VT043927-ZpGdbd in attP2	20180627_31_B3	rubing_wolfft_polarity_case_4	UAS_Chrimson_Venus_X_0070	A01	Tue Jul 10 09:02:56 EDT 2018	173457	Rubin	Sample#2556544789675769954	f		polarity			JRC_SS50574-20180627_31_B3	Drosophila melanogaster	20x
SS50574	10.1002/cne.24512	w; VT017491-p65ADZp in attP40; VT043927-ZpGdbd in attP2	20180627_31_B4	rubing_wolfft_polarity_case_4	UAS_Chrimson_Venus_X_0070	A01	Tue Jul 10 09:02:56 EDT 2018	173457	Rubin	Sample#2556544789755461730	f		polarity			JRC_SS50574-20180627_31_B4	Drosophila melanogaster	20x
SS50574	10.1002/cne.24512	w; VT017491-p65ADZp in attP40; VT043927-ZpGdbd in attP2	20180627_31_B5	rubing_wolfft_polarity_case_4	UAS_Chrimson_Venus_X_0070	A01	Tue Jul 10 09:02:56 EDT 2018	173457	Rubin	Sample#2556544789826764898	f		polarity			JRC_SS50574-20180627_31_B5	Drosophila melanogaster	20x
SS50574	10.1002/cne.24512	w; VT017491-p65ADZp in attP40; VT043927-ZpGdbd in attP2	20200124_45_C4	rubing_wolfft_ss_screen_review	UAS_Chrimson_Venus_X_0070	A01	Thu Feb 13 16:10:38 EST 2020	206874	Rubin	Sample#2767939648926777442	f		screen			JRC_SS50574-20200124_45_C4	Drosophila melanogaster	20x
SS50574	10.1002/cne.24512	w; VT017491-p65ADZp in attP40; VT043927-ZpGdbd in attP2	20200124_45_F4	rubing_wolfft_ss_screen_review	UAS_Chrimson_Venus_X_0070	A01	Thu Feb 13 16:10:38 EST 2020	206874	Rubin	Sample#2767939651573383266	m		screen			JRC_SS50574-20200124_45_F4	Drosophila melanogaster	20x
SS50576	10.1002/cne.24512	w; VT017491-p65ADZp in attP40/CyO::Tb-RFP; 65H10-ZpGdbd in attP2	20180717_32_E3	rubing_wolfft_polarity_case_4	UAS_Chrimson_Venus_X_0070	A02	Wed Jul 25 10:11:06 EDT 2018	174784	Rubin	Sample#2561997765341085794	f		polarity			JRC_SS50576-20180717_32_E3	Drosophila melanogaster	20x
SS50576	10.1002/cne.24512	w; VT017491-p65ADZp in attP40/CyO::Tb-RFP; 65H10-ZpGdbd in attP2	20180717_32_E5	rubing_wolfft_polarity_case_4	UAS_Chrimson_Venus_X_0070	A02	Wed Jul 25 10:11:06 EDT 2018	174784	Rubin	Sample#2561997765483692130	f		polarity			JRC_SS50576-20180717_32_E5	Drosophila melanogaster	20x
SS50576	10.1002/cne.24512	w; VT017491-p65ADZp in attP40/CyO::Tb-RFP; 65H10-ZpGdbd in attP2	20180717_32_E6	rubing_wolfft_polarity_case_4	UAS_Chrimson_Venus_X_0070	A02	Wed Jul 25 10:11:06 EDT 2018	174784	Rubin	Sample#2561997765542412386	f		polarity			JRC_SS50576-20180717_32_E6	Drosophila melanogaster	20x
SS50576	10.1002/cne.24512	w; VT017491-p65ADZp in attP40/CyO::Tb-RFP; 65H10-ZpGdbd in attP2	20180803_47_D4	rubing_wolfft_ss_screen_review	UAS_Chrimson_Venus_X_0070	A01	Mon Aug 20 14:03:34 EDT 2018	176152	Rubin	Sample#2571478351478784098	f		screen			JRC_SS50576-20180803_47_D4	Drosophila melanogaster	20x
SS50585	this paper	w; 65H10-p65ADZp in attP40; VT043927-ZpGDBD in attP2	20180308_20_B1	rubing_wolfft_mcfo_ssplit_case_1	hsPESTOPT_attP3_3stop1_X_0036	A	Wed Mar 14 09:18:33 EDT 2018	166538	Rubin	Sample#2513786953040658530	f	No Consensus	mcfo			JRC_SS50585-hsPESTOPT_attP3_3stop1_X_0036-A-20180308_20_B1	Drosophila melanogaster	20x, 63x
SS50585	this paper	w; 65H10-p65ADZp in attP40; VT043927-ZpGDBD in attP2	20180308_20_B2	rubing_wolfft_mcfo_ssplit_case_1	hsPESTOPT_attP3_3stop1_X_0036	A	Wed Mar 14 09:18:33 EDT 2018	166538	Rubin	Sample#2513786953229402210	f	No Consensus	mcfo			JRC_SS50585-hsPESTOPT_attP3_3stop1_X_0036-A-20180308_20_B2	Drosophila melanogaster	20x, 63x
SS50585	this paper	w; 65H10-p65ADZp in attP40; VT043927-ZpGDBD in attP2	20180308_20_B3	rubing_wolfft_mcfo_ssplit_case_1	hsPESTOPT_attP3_3stop1_X_0036	A	Wed Mar 14 09:18:33 EDT 2018	166538	Rubin	Sample#2513786953418145890	f	No Consensus	mcfo			JRC_SS50585-hsPESTOPT_attP3_3stop1_X_0036-A-20180308_20_B3	Drosophila melanogaster	20x, 63x
SS50585	this paper	w; 65H10-p65ADZp in attP40; VT043927-ZpGDBD in attP2	20180308_20_B4	rubing_wolfft_mcfo_ssplit_case_1	hsPESTOPT_attP3_3stop1_X_0036	A	Wed Mar 14 09:18:33 EDT 2018	166538	Rubin	Sample#2513786953606889570	f	15	mcfo			JRC_SS50585-hsPESTOPT_attP3_3stop1_X_0036-A-20180308_20_B4	Drosophila melanogaster	20x
SS50585	this paper	w; 65H10-p65ADZp in attP40; VT043927-ZpGDBD in attP2	20180308_20_B5	rubing_wolfft_mcfo_ssplit_case_1	hsPESTOPT_attP3_3stop1_X_0036	A	Wed Mar 14 09:18:33 EDT 2018	166538	Rubin	Sample#2513786953795633250	f	No Consensus	mcfo			JRC_SS50585-hsPESTOPT_attP3_3stop1_X_0036-A-20180308_20_B5	Drosophila melanogaster	20x, 63x
SS50585	this paper	w; 65H10-p65ADZp in attP40; VT043927-ZpGDBD in attP2	20180308_20_B6	rubing_wolfft_mcfo_ssplit_case_1	hsPESTOPT_attP3_3stop1_X_0036	A	Wed Mar 14 09:18:33 EDT 2018	166538	Rubin	Sample#2513786953980182626	f	15	mcfo			JRC_SS50585-hsPESTOPT_attP3_3stop1_X_0036-A-20180308_20_B6	Drosophila melanogaster	20x
SS50585	this paper	w; 65H10-p65ADZp in attP40; VT043927-ZpGDBD in attP2	20180308_20_B7	rubing_wolfft_mcfo_ssplit_case_1	hsPESTOPT_attP3_3stop1_X_0036	A	Wed Mar 14 09:18:33 EDT 2018	166538	Rubin	Sample#2513786954168926306	f	15	mcfo			JRC_SS50585-hsPESTOPT_attP3_3stop1_X_0036-A-20180308_20_B7	Drosophila melanogaster	20x
SS50585	this paper	w; 65H10-p65ADZp in attP40; VT043927-ZpGDBD in attP2	20180308_20_B8	rubing_wolfft_mcfo_ssplit_case_1	hsPESTOPT_attP3_3stop1_X_0036	A	Wed Mar 14 09:18:33 EDT 2018	166538	Rubin	Sample#2513786954357669986	f	15	mcfo			JRC_SS50585-hsPESTOPT_attP3_3stop1_X_0036-A-20180308_20_B8	Drosophila melanogaster	20x
SS50585	this paper	w; 65H10-p65ADZp in attP40; VT043927-ZpGDBD in attP2	20180308_20_C1	rubing_wolfft_mcfo_ssplit_case_1	hsPESTOPT_attP3_3stop1_X_0036	A	Wed Mar 14 09:18:33 EDT 2018	166538	Rubin	Sample#2513786954546413666	f	15	mcfo			JRC_SS50585-hsPESTOPT_attP3_3stop1_X_0036-A-20180308_20_C1	Drosophila melanogaster	20x
SS50585	this paper	w; 65H10-p65ADZp in attP40; VT043927-ZpGDBD in attP2	20180323_49_B2	rubing_wolfft_ss_screen_review	UAS_Chrimson_Venus_X_0070	A02	Wed Apr 11 16:04:40 EDT 2018	167853	Rubin	Sample#2524036017468473442	f		screen			JRC_SS50585-20180323_49_B2	Drosophila melanogaster	20x
SS50588	this paper	w; 70G12-p65ADZp in attP40; VT043927-ZpGDBD in attP2	20180308_20_D1	rubing_wolfft_mcfo_ssplit_case_1	hsPESTOPT_attP3_3stop1_X_0036	A	Wed Mar 14 09:18:33 EDT 2018	166539	Rubin	Sample#2513786954735157346	f	No Consensus	mcfo			JRC_SS50588-hsPESTOPT_attP3_3stop1_X_0036-A-20180308_20_D1	Drosophila melanogaster	20x, 63x
SS50588	this paper	w; 70G12-p65ADZp in attP40; VT043927-ZpGDBD in attP2	20180308_20_D2	rubing_wolfft_mcfo_ssplit_case_1	hsPESTOPT_attP3_3stop1_X_0036	A	Wed Mar 14 09:18:33 EDT 2018	166539	Rubin	Sample#2513786954919706722	f	No Consensus	mcfo			JRC_SS50588-hsPESTOPT_attP3_3stop1_X_0036-A-20180308_20_D2	Drosophila melanogaster	20x, 63x
SS50588	this paper	w; 70G12-p65ADZp in attP40; VT043927-ZpGDBD in attP2	20180308_20_D3	rubing_wolfft_mcfo_ssplit_case_1	hsPESTOPT_attP3_3stop1_X_0036	A	Wed Mar 14 09:18:34 EDT 2018	166539	Rubin	Sample#2513786955108450402	f	No Consensus	mcfo			JRC_SS50588-hsPESTOPT_attP3_3stop1_X_0036-A-20180308_20_D3	Drosophila melanogaster	20x, 63x
SS50588	this paper	w; 70G12-p65ADZp in attP40; VT043927-ZpGDBD in attP2	20180308_20_D4	rubing_wolfft_mcfo_ssplit_case_1	hsPESTOPT_attP3_3stop1_X_0036	A	Wed Mar 14 09:18:34 EDT 2018	166539	Rubin	Sample#2513786955351720034	f	No Consensus	mcfo			JRC_SS50588-hsPESTOPT_attP3_3stop1_X_0036-A-20180308_20_D4	Drosophila melanogaster	20x, 63x
SS50588	this paper	w; 70G12-p65ADZp in attP40; VT043927-ZpGDBD in attP2	20180308_20_D5	rubing_wolfft_mcfo_ssplit_case_1	hsPESTOPT_attP3_3stop1_X_0036	A	Wed Mar 14 09:18:34 EDT 2018	166539	Rubin	Sample#2513786955536269410	f	No Consensus	mcfo			JRC_SS50588-hsPESTOPT_attP3_3stop1_X_0036-A-20180308_20_D5	Drosophila melanogaster	20x, 63x
SS50588	this paper	w; 70G12-p65ADZp in attP40; VT043927-ZpGDBD in attP2	20180308_20_D6	rubing_wolfft_mcfo_ssplit_case_1	hsPESTOPT_attP3_3stop1_X_0036	A	Wed Mar 14 09:18:34 EDT 2018	166539	Rubin	Sample#2513786955729207394	f	No Consensus	mcfo			JRC_SS50588-hsPESTOPT_attP3_3stop1_X_0036-A-20180308_20_D6	Drosophila melanogaster	20x, 63x
SS50588	this paper	w; 70G12-p65ADZp in attP40; VT043927-ZpGDBD in attP2	20180523_31_D1	rubing_wolfft_polarity_case_4	UAS_Chrimson_Venus_X_0070	A01	Thu May 31 09:59:22 EDT 2018	171450	Rubin	Sample#2542063479058071650	f		polarity			JRC_SS50588-20180523_31_D1	Drosophila melanogaster	20x
SS50588	this paper	w; 70G12-p65ADZp in attP40; VT043927-ZpGDBD in attP2	20180523_31_D2	rubing_wolfft_polarity_case_4	UAS_Chrimson_Venus_X_0070	A01	Thu May 31 09:59:22 EDT 2018	171450	Rubin	Sample#2542063479146152034	f		polarity			JRC_SS50588-20180523_31_D2	Drosophila melanogaster	20x
SS50588	this paper	w; 70G12-p65ADZp in attP40; VT043927-ZpGDBD in attP2	20180523_31_D3	rubing_wolfft_polarity_case_4	UAS_Chrimson_Venus_X_0070	A01	Thu May 31 09:59:22 EDT 2018	171450	Rubin	Sample#2542063479238426722	f		polarity			JRC_SS50588-20180523_31_D3	Drosophila melanogaster	20x
SS50588	this paper	w; 70G12-p65ADZp in attP40; VT043927-ZpGDBD in attP2	20180523_31_D4	rubing_wolfft_polarity_case_4	UAS_Chrimson_Venus_X_0070	A01	Thu May 31 09:59:22 EDT 2018	171450	Rubin	Sample#2542063479313924194	f		polarity			JRC_SS50588-20180523_31_D4	Drosophila melanogaster	20x
SS50588	this paper	w; 70G12-p65ADZp in attP40; VT043927-ZpGDBD in attP2	20180323_49_B1	rubing_wolfft_ss_screen_review	UAS_Chrimson_Venus_X_0070	A02	Wed Apr 11 16:04:40 EDT 2018	167854	Rubin	Sample#2524036017355227234	f		screen			JRC_SS50588-20180323_49_B1	Drosophila melanogaster	20x
SS50594	10.1002/cne.24512	w; 93G12-p65ADZp in attP40/CyO::Tb-RFP; 65H10-ZpGdbd in attP2	20180717_32_D1	rubing_wolfft_polarity_case_4	UAS_Chrimson_Venus_X_0070	A02	Wed Jul 25 10:11:06 EDT 2018	174783	Rubin	Sample#2561997764783243362	f		polarity			JRC_SS50594-20180717_32_D1	Drosophila melanogaster	20x
SS50594	10.1002/cne.24512	w; 93G12-p65ADZp in attP40/CyO::Tb-RFP; 65H10-ZpGdbd in attP2	20180717_32_D3	rubing_wolfft_polarity_case_4	UAS_Chrimson_Venus_X_0070	A02	Wed Jul 25 10:11:06 EDT 2018	174783	Rubin	Sample#2561997764930044002	f		polarity			JRC_SS50594-20180717_32_D3	Drosophila melanogaster	20x
SS50594	10.1002/cne.24512	w; 93G12-p65ADZp in attP40/CyO::Tb-RFP; 65H10-ZpGdbd in attP2	20180717_32_D4	rubing_wolfft_polarity_case_4	UAS_Chrimson_Venus_X_0070	A02	Wed Jul 25 10:11:06 EDT 2018	174783	Rubin	Sample#2561997765001347170	f		polarity			JRC_SS50594-20180717_32_D4	Drosophila melanogaster	20x
SS50594	10.1002/cne.24512	w; 93G12-p65ADZp in attP40/CyO::Tb-RFP; 65H10-ZpGdbd in attP2	20180717_32_D5	rubing_wolfft_polarity_case_4	UAS_Chrimson_Venus_X_0070	A02	Wed Jul 25 10:11:06 EDT 2018	174783	Rubin	Sample#2561997765076844642	f		polarity			JRC_SS50594-20180717_32_D5	Drosophila melanogaster	20x
SS50594	10.1002/cne.24512	w; 93G12-p65ADZp in attP40/CyO::Tb-RFP; 65H10-ZpGdbd in attP2	20180717_32_D6	rubing_wolfft_polarity_case_4	UAS_Chrimson_Venus_X_0070	A02	Wed Jul 25 10:11:06 EDT 2018	174783	Rubin	Sample#2561997765135564898	f		polarity			JRC_SS50594-20180717_32_D6	Drosophila melanogaster	20x
SS50594	10.1002/cne.24512	w; 93G12-p65ADZp in attP40/CyO::Tb-RFP; 65H10-ZpGdbd in attP2	20180720_41_B4	rubing_wolfft_ss_screen_review	UAS_Chrimson_Venus_X_0070	A01	Wed Aug 01 16:38:14 EDT 2018	175045	Rubin	Sample#2564631903743246434	f		screen			JRC_SS50594-20180720_41_B4	Drosophila melanogaster	20x
SS50594	10.1002/cne.24512	w; 93G12-p65ADZp in attP40/CyO::Tb-RFP; 65H10-ZpGdbd in attP2	20191218_45_A2	rubing_wolfft_ss_screen_review	UAS_Chrimson_Venus_X_0070	A01	Wed Jan 22 18:30:38 EST 2020	205374	Rubin	Sample#2760002349547126882	f		screen			JRC_SS50594-20191218_45_A2	Drosophila melanogaster	20x
SS50594	10.1002/cne.24512	w; 93G12-p65ADZp in attP40/CyO::Tb-RFP; 65H10-ZpGdbd in attP2	20191218_46_A2	rubing_wolfft_ss_screen_review	UAS_Chrimson_Venus_X_0070	A01	Wed Jan 22 18:58:11 EST 2020	205374	Rubin	Sample#2760009281645314146	m		screen			JRC_SS50594-20191218_46_A2	Drosophila melanogaster	20x
SS50629	this paper	w; VT002073-p65ADZp in attP40; VT060202-ZpGDBD in attP2	20180817_42_G1	minegishir_ss_screen_review	UAS_Chrimson_Venus_X_0070	A01	Mon Sep 10 17:31:53 EDT 2018	176822	Dickson	Sample#2579140919789879394	m		screen			JRC_SS50629-20180817_42_G1	Drosophila melanogaster	20x
SS50629	this paper	w; VT002073-p65ADZp in attP40; VT060202-ZpGDBD in attP2	20181130_24_D1	minegishir_ti_mcfo_case_1	hsPESTOPT_attP3_3stop1_X_0036	A	Fri Dec 14 15:48:31 EST 2018	181799	Dickson	Sample#2613556852859863138	m		mcfo			JRC_SS50629-20181130_24_D1	Drosophila melanogaster	20x
SS50629	this paper	w; VT002073-p65ADZp in attP40; VT060202-ZpGDBD in attP2	20181130_24_D2	minegishir_ti_mcfo_case_1	hsPESTOPT_attP3_3stop1_X_0036	A	Fri Dec 14 15:48:31 EST 2018	181799	Dickson	Sample#2613556853346402402	m		mcfo			JRC_SS50629-20181130_24_D2	Drosophila melanogaster	20x
SS50629	this paper	w; VT002073-p65ADZp in attP40; VT060202-ZpGDBD in attP2	20181130_24_D3	minegishir_ti_mcfo_case_1	hsPESTOPT_attP3_3stop1_X_0036	A	Fri Dec 14 15:48:56 EST 2018	181799	Dickson	Sample#2613556957692297314	m		mcfo			JRC_SS50629-20181130_24_D3	Drosophila melanogaster	20x
SS50629	this paper	w; VT002073-p65ADZp in attP40; VT060202-ZpGDBD in attP2	20181130_24_D4	minegishir_ti_mcfo_case_1	hsPESTOPT_attP3_3stop1_X_0036	A	Fri Dec 14 15:48:56 EST 2018	181799	Dickson	Sample#2613556957985898594	m		mcfo			JRC_SS50629-20181130_24_D4	Drosophila melanogaster	20x
SS50629	this paper	w; VT002073-p65ADZp in attP40; VT060202-ZpGDBD in attP2	20181130_24_D5	minegishir_ti_mcfo_case_1	hsPESTOPT_attP3_3stop1_X_0036	A	Fri Dec 14 15:49:02 EST 2018	181799	Dickson	Sample#2613556983986389090	m		mcfo			JRC_SS50629-20181130_24_D5	Drosophila melanogaster	20x
SS50632	this paper	w; VT037566-p65ADZp in attP40; 21A01-ZpGdbd in attP2	20180817_42_D5	minegishir_ss_screen_review	UAS_Chrimson_Venus_X_0070	A01	Mon Sep 10 16:47:06 EDT 2018	176815	Dickson	Sample#2579129649606951010	m		screen			JRC_SS50632-20180817_42_D5	Drosophila melanogaster	20x
SS50632	this paper	w; VT037566-p65ADZp in attP40; 21A01-ZpGdbd in attP2	20181220_18_A1	minegishir_ti_mcfo_case_1	hsPESTOPT_attP3_3stop1_X_0036	A	Wed Jan 16 17:23:48 EST 2019	183206	Dickson	Sample#2625539633953374306	m		mcfo			JRC_SS50632-20181220_18_A1	Drosophila melanogaster	20x, 63x
SS50632	this paper	w; VT037566-p65ADZp in attP40; 21A01-ZpGdbd in attP2	20181220_18_A2	minegishir_ti_mcfo_case_1	hsPESTOPT_attP3_3stop1_X_0036	A	Wed Jan 16 17:23:56 EST 2019	183206	Dickson	Sample#2625539667138707554	m		mcfo			JRC_SS50632-20181220_18_A2	Drosophila melanogaster	20x, 63x
SS50632	this paper	w; VT037566-p65ADZp in attP40; 21A01-ZpGdbd in attP2	20181220_18_A3	minegishir_ti_mcfo_case_1	hsPESTOPT_attP3_3stop1_X_0036	A	Wed Jan 16 17:23:56 EST 2019	183206	Dickson	Sample#2625539667486834786	m		mcfo			JRC_SS50632-20181220_18_A3	Drosophila melanogaster	20x, 63x
SS50632	this paper	w; VT037566-p65ADZp in attP40; 21A01-ZpGdbd in attP2	20181220_18_A4	minegishir_ti_mcfo_case_1	hsPESTOPT_attP3_3stop1_X_0036	A	Wed Jan 16 17:24:12 EST 2019	183206	Dickson	Sample#2625539731168952418	m		mcfo			JRC_SS50632-20181220_18_A4	Drosophila melanogaster	20x, 63x
SS50632	this paper	w; VT037566-p65ADZp in attP40; 21A01-ZpGdbd in attP2	20181220_18_A5	minegishir_ti_mcfo_case_1	hsPESTOPT_attP3_3stop1_X_0036	A	Wed Jan 16 17:24:20 EST 2019	183206	Dickson	Sample#2625539764807270498	m		mcfo			JRC_SS50632-20181220_18_A5	Drosophila melanogaster	20x, 63x
SS50632	this paper	w; VT037566-p65ADZp in attP40; 21A01-ZpGdbd in attP2	20181220_18_A6	minegishir_ti_mcfo_case_1	hsPESTOPT_attP3_3stop1_X_0036	A	Wed Jan 16 17:24:20 EST 2019	183206	Dickson	Sample#2625539765100871778	m		mcfo			JRC_SS50632-20181220_18_A6	Drosophila melanogaster	20x, 63x
SS50632	this paper	w; VT037566-p65ADZp in attP40; 21A01-ZpGdbd in attP2	20181220_18_B1	minegishir_ti_mcfo_case_1	hsPESTOPT_attP3_3stop1_X_0036	A	Wed Jan 16 17:24:20 EST 2019	183206	Dickson	Sample#2625539765381890146	m		mcfo			JRC_SS50632-20181220_18_B1	Drosophila melanogaster	20x, 63x
SS50632	this paper	w; VT037566-p65ADZp in attP40; 21A01-ZpGdbd in attP2	20191206_20_A1	minegishir_ti_mcfo_case_1	hsPESTOPT_attP3_3stop1_X_0036	A	Thu Dec 12 16:50:06 EST 2019	204161	Dickson	Sample#2745119146013360226	m		mcfo			JRC_SS50632-20191206_20_A1	Drosophila melanogaster	20x
SS50632	this paper	w; VT037566-p65ADZp in attP40; 21A01-ZpGdbd in attP2	20191206_20_A2	minegishir_ti_mcfo_case_1	hsPESTOPT_attP3_3stop1_X_0036	A	Thu Dec 12 16:50:06 EST 2019	204161	Dickson	Sample#2745119146453762146	m		mcfo			JRC_SS50632-20191206_20_A2	Drosophila melanogaster	20x
SS50632	this paper	w; VT037566-p65ADZp in attP40; 21A01-ZpGdbd in attP2	20191206_20_A3	minegishir_ti_mcfo_case_1	hsPESTOPT_attP3_3stop1_X_0036	A	Thu Dec 12 16:50:06 EST 2019	204161	Dickson	Sample#2745119146885775458	m		mcfo			JRC_SS50632-20191206_20_A3	Drosophila melanogaster	20x, 63x
SS50632	this paper	w; VT037566-p65ADZp in attP40; 21A01-ZpGdbd in attP2	20191206_20_A4	minegishir_ti_mcfo_case_1	hsPESTOPT_attP3_3stop1_X_0036	A	Thu Dec 12 16:50:06 EST 2019	204161	Dickson	Sample#2745119147347148898	m		mcfo			JRC_SS50632-20191206_20_A4	Drosophila melanogaster	20x, 63x
SS50641	this paper	w; 23C12-p65ADZp in attP40; 78A04-ZpGDBD in attP2	20180817_42_E2	minegishir_ss_screen_review	UAS_Chrimson_Venus_X_0070	A01	Mon Sep 10 17:31:53 EDT 2018	176810	Dickson	Sample#2579140918980378722	m		screen			JRC_SS50641-20180817_42_E2	Drosophila melanogaster	20x
SS50643	this paper	w; 37A12-p65ADZp in attP40; VT049903-ZpGDBD in attP2	20180817_43_C4	minegishir_ss_screen_review	UAS_Chrimson_Venus_X_0070	A01	Thu Aug 30 16:40:40 EDT 2018	176797	Dickson	Sample#2575141765552013410	m		screen			JRC_SS50643-20180817_43_C4	Drosophila melanogaster	20x
SS50643	this paper	w; 37A12-p65ADZp in attP40; VT049903-ZpGDBD in attP2	20190830_22_F1	minegishir_ti_mcfo_case_1	hsPESTOPT_attP3_3stop1_X_0036	A	Thu Sep 26 12:36:13 EDT 2019	197296	Dickson	Sample#2717136290704261218	m	15	mcfo			JRC_SS50643-20190830_22_F1	Drosophila melanogaster	20x
SS50643	this paper	w; 37A12-p65ADZp in attP40; VT049903-ZpGDBD in attP2	20190830_22_F2	minegishir_ti_mcfo_case_1	hsPESTOPT_attP3_3stop1_X_0036	A	Thu Sep 26 12:36:13 EDT 2019	197296	Dickson	Sample#2717136290968502370	m	15	mcfo			JRC_SS50643-20190830_22_F2	Drosophila melanogaster	20x
SS50643	this paper	w; 37A12-p65ADZp in attP40; VT049903-ZpGDBD in attP2	20190830_22_F3	minegishir_ti_mcfo_case_1	hsPESTOPT_attP3_3stop1_X_0036	A	Thu Sep 26 12:36:13 EDT 2019	197296	Dickson	Sample#2717136291228549218	m	15	mcfo			JRC_SS50643-20190830_22_F3	Drosophila melanogaster	20x, 63x
SS50643	this paper	w; 37A12-p65ADZp in attP40; VT049903-ZpGDBD in attP2	20190830_22_F4	minegishir_ti_mcfo_case_1	hsPESTOPT_attP3_3stop1_X_0036	A	Thu Sep 26 12:36:13 EDT 2019	197296	Dickson	Sample#2717136291501178978	m	15	mcfo			JRC_SS50643-20190830_22_F4	Drosophila melanogaster	20x
SS50643	this paper	w; 37A12-p65ADZp in attP40; VT049903-ZpGDBD in attP2	20190830_22_F5	minegishir_ti_mcfo_case_1	hsPESTOPT_attP3_3stop1_X_0036	A	Thu Sep 26 12:36:13 EDT 2019	197296	Dickson	Sample#2717136291761225826	m	15	mcfo			JRC_SS50643-20190830_22_F5	Drosophila melanogaster	20x
SS50643	this paper	w; 37A12-p65ADZp in attP40; VT049903-ZpGDBD in attP2	20190830_22_F6	minegishir_ti_mcfo_case_1	hsPESTOPT_attP3_3stop1_X_0036	A	Thu Sep 26 12:36:13 EDT 2019	197296	Dickson	Sample#2717136292025466978	m	15	mcfo			JRC_SS50643-20190830_22_F6	Drosophila melanogaster	20x
SS50652	10.25378/janelia.23726103	w; 60C01-p65ADZp in attP40/CyOTb; 80B01-ZpGdbd in attP2	20181129_19_B1	minegishir_ti_mcfo_case_1	hsPESTOPT_attP3_3stop1_X_0036	A	Tue Dec 11 12:18:03 EST 2018	181783	Dickson	Sample#2612416725517336674	m	15	mcfo			JRC_SS50652-20181129_19_B1	Drosophila melanogaster	20x
SS50652	10.25378/janelia.23726103	w; 60C01-p65ADZp in attP40/CyOTb; 80B01-ZpGdbd in attP2	20181129_19_B2	minegishir_ti_mcfo_case_1	hsPESTOPT_attP3_3stop1_X_0036	A	Tue Dec 11 12:18:03 EST 2018	181783	Dickson	Sample#2612416726175842402	m	15	mcfo			JRC_SS50652-20181129_19_B2	Drosophila melanogaster	20x
SS50652	10.25378/janelia.23726103	w; 60C01-p65ADZp in attP40/CyOTb; 80B01-ZpGdbd in attP2	20181129_19_B3	minegishir_ti_mcfo_case_1	hsPESTOPT_attP3_3stop1_X_0036	A	Tue Dec 11 12:18:03 EST 2018	181783	Dickson	Sample#2612416726469443682	m	No Consensus	mcfo			JRC_SS50652-20181129_19_B3	Drosophila melanogaster	20x, 63x
SS50652	10.25378/janelia.23726103	w; 60C01-p65ADZp in attP40/CyOTb; 80B01-ZpGdbd in attP2	20181129_19_B4	minegishir_ti_mcfo_case_1	hsPESTOPT_attP3_3stop1_X_0036	A	Tue Dec 11 12:18:04 EST 2018	181783	Dickson	Sample#2612416726771433570	m	No Consensus	mcfo			JRC_SS50652-20181129_19_B4	Drosophila melanogaster	20x, 63x
SS50652	10.25378/janelia.23726103	w; 60C01-p65ADZp in attP40/CyOTb; 80B01-ZpGdbd in attP2	20181129_19_B5	minegishir_ti_mcfo_case_1	hsPESTOPT_attP3_3stop1_X_0036	A	Tue Dec 11 12:18:04 EST 2018	181783	Dickson	Sample#2612416727052451938	m	15	mcfo			JRC_SS50652-20181129_19_B5	Drosophila melanogaster	20x
SS50652	10.25378/janelia.23726103	w; 60C01-p65ADZp in attP40/CyOTb; 80B01-ZpGdbd in attP2	20181129_19_B6	minegishir_ti_mcfo_case_1	hsPESTOPT_attP3_3stop1_X_0036	A	Tue Dec 11 12:18:04 EST 2018	181783	Dickson	Sample#2612416727325081698	m	15	mcfo			JRC_SS50652-20181129_19_B6	Drosophila melanogaster	20x
SS50652	10.25378/janelia.23726103	w; 60C01-p65ADZp in attP40/CyOTb; 80B01-ZpGdbd in attP2	20181129_19_C1	minegishir_ti_mcfo_case_1	hsPESTOPT_attP3_3stop1_X_0036	A	Tue Dec 11 12:18:04 EST 2018	181783	Dickson	Sample#2612416727593517154	m	No Consensus	mcfo			JRC_SS50652-20181129_19_C1	Drosophila melanogaster	20x, 63x
SS50656	this paper	w; VT009674 p65ADZp in attP40; 22C12-ZpGdbd in attP2	20180720_21_D1	correap_mcfo_case_1	hsPESTOPT_attP3_3stop1_X_0036	A	Wed Jul 25 14:39:55 EDT 2018	174097	Dickson	Sample#2562065414930563170	m	No Consensus	mcfo			JRC_SS50656-20180720_21_D1	Drosophila melanogaster	20x, 63x
SS50656	this paper	w; VT009674 p65ADZp in attP40; 22C12-ZpGdbd in attP2	20180720_21_D2	correap_mcfo_case_1	hsPESTOPT_attP3_3stop1_X_0036	A	Wed Jul 25 14:39:55 EDT 2018	174097	Dickson	Sample#2562065415022837858	m	No Consensus	mcfo			JRC_SS50656-20180720_21_D2	Drosophila melanogaster	20x, 63x
SS50656	this paper	w; VT009674 p65ADZp in attP40; 22C12-ZpGdbd in attP2	20180720_21_D3	correap_mcfo_case_1	hsPESTOPT_attP3_3stop1_X_0036	A	Wed Jul 25 14:39:55 EDT 2018	174097	Dickson	Sample#2562065415115112546	m	No Consensus	mcfo			JRC_SS50656-20180720_21_D3	Drosophila melanogaster	20x, 63x
SS50656	this paper	w; VT009674 p65ADZp in attP40; 22C12-ZpGdbd in attP2	20180720_21_D4	correap_mcfo_case_1	hsPESTOPT_attP3_3stop1_X_0036	A	Wed Jul 25 14:39:55 EDT 2018	174097	Dickson	Sample#2562065415207387234	m	No Consensus	mcfo			JRC_SS50656-20180720_21_D4	Drosophila melanogaster	20x, 63x
SS50656	this paper	w; VT009674 p65ADZp in attP40; 22C12-ZpGdbd in attP2	20180720_21_D5	correap_mcfo_case_1	hsPESTOPT_attP3_3stop1_X_0036	A	Wed Jul 25 14:39:55 EDT 2018	174097	Dickson	Sample#2562065415303856226	m	No Consensus	mcfo			JRC_SS50656-20180720_21_D5	Drosophila melanogaster	20x, 63x
SS50656	this paper	w; VT009674 p65ADZp in attP40; 22C12-ZpGdbd in attP2	20180720_21_D6	correap_mcfo_case_1	hsPESTOPT_attP3_3stop1_X_0036	A	Wed Jul 25 14:39:55 EDT 2018	174097	Dickson	Sample#2562065415396130914	m	15	mcfo			JRC_SS50656-20180720_21_D6	Drosophila melanogaster	20x
SS50656	this paper	w; VT009674 p65ADZp in attP40; 22C12-ZpGdbd in attP2	20180720_35_C1	correap_polarity_case_3	IVS-myr-FLAG_Syt-HA_3_0055	A01	Fri Jul 27 15:17:06 EDT 2018	174401	Dickson	Sample#2562799545134088290	m		polarity			JRC_SS50656-20180720_35_C1	Drosophila melanogaster	20x, 63x
SS50656	this paper	w; VT009674 p65ADZp in attP40; 22C12-ZpGdbd in attP2	20180720_35_C2	correap_polarity_case_3	IVS-myr-FLAG_Syt-HA_3_0055	A01	Fri Jul 27 15:17:06 EDT 2018	174401	Dickson	Sample#2562799545201197154	m		polarity			JRC_SS50656-20180720_35_C2	Drosophila melanogaster	20x
SS50656	this paper	w; VT009674 p65ADZp in attP40; 22C12-ZpGdbd in attP2	20180720_35_C3	correap_polarity_case_3	IVS-myr-FLAG_Syt-HA_3_0055	A01	Fri Jul 27 15:17:06 EDT 2018	174401	Dickson	Sample#2562799545268306018	m		polarity			JRC_SS50656-20180720_35_C3	Drosophila melanogaster	20x
SS50656	this paper	w; VT009674 p65ADZp in attP40; 22C12-ZpGdbd in attP2	20180720_35_C4	correap_polarity_case_3	IVS-myr-FLAG_Syt-HA_3_0055	A01	Fri Jul 27 15:17:06 EDT 2018	174401	Dickson	Sample#2562799545335414882	m		polarity			JRC_SS50656-20180720_35_C4	Drosophila melanogaster	20x, 63x
SS50656	this paper	w; VT009674 p65ADZp in attP40; 22C12-ZpGdbd in attP2	20180720_35_C5	correap_polarity_case_3	IVS-myr-FLAG_Syt-HA_3_0055	A01	Fri Jul 27 15:17:06 EDT 2018	174401	Dickson	Sample#2562799545389940834	m		polarity			JRC_SS50656-20180720_35_C5	Drosophila melanogaster	20x, 63x
SS50656	this paper	w; VT009674 p65ADZp in attP40; 22C12-ZpGdbd in attP2	20180720_35_C6	correap_polarity_case_3	IVS-myr-FLAG_Syt-HA_3_0055	A01	Fri Jul 27 15:17:06 EDT 2018	174401	Dickson	Sample#2562799545440272482	m		polarity			JRC_SS50656-20180720_35_C6	Drosophila melanogaster	20x
SS50656	this paper	w; VT009674 p65ADZp in attP40; 22C12-ZpGdbd in attP2	20181009_31_B1	correap_polarity_case_3	IVS-myr-FLAG_Syt-HA_3_0055	A01	Thu Oct 18 09:02:54 EDT 2018	179102	Dickson	Sample#2592783568996401250	m		polarity			JRC_SS50656-20181009_31_B1	Drosophila melanogaster	20x, 63x
SS50656	this paper	w; VT009674 p65ADZp in attP40; 22C12-ZpGdbd in attP2	20181009_31_B2	correap_polarity_case_3	IVS-myr-FLAG_Syt-HA_3_0055	A01	Thu Oct 18 09:02:54 EDT 2018	179102	Dickson	Sample#2592783569092870242	m		polarity			JRC_SS50656-20181009_31_B2	Drosophila melanogaster	20x
SS50656	this paper	w; VT009674 p65ADZp in attP40; 22C12-ZpGdbd in attP2	20181009_31_B3	correap_polarity_case_3	IVS-myr-FLAG_Syt-HA_3_0055	A01	Thu Oct 18 09:02:54 EDT 2018	179102	Dickson	Sample#2592783569189339234	m		polarity			JRC_SS50656-20181009_31_B3	Drosophila melanogaster	20x, 63x
SS50656	this paper	w; VT009674 p65ADZp in attP40; 22C12-ZpGdbd in attP2	20181009_31_B4	correap_polarity_case_3	IVS-myr-FLAG_Syt-HA_3_0055	A01	Thu Oct 18 09:02:54 EDT 2018	179102	Dickson	Sample#2592783569290002530	m		polarity			JRC_SS50656-20181009_31_B4	Drosophila melanogaster	20x
SS50656	this paper	w; VT009674 p65ADZp in attP40; 22C12-ZpGdbd in attP2	20181009_31_B5	correap_polarity_case_3	IVS-myr-FLAG_Syt-HA_3_0055	A01	Thu Oct 18 09:02:54 EDT 2018	179102	Dickson	Sample#2592783569373888610	m		polarity			JRC_SS50656-20181009_31_B5	Drosophila melanogaster	20x, 63x
SS50656	this paper	w; VT009674 p65ADZp in attP40; 22C12-ZpGdbd in attP2	20181220_44_E2	correap_ss_screen_review	UAS_Chrimson_Venus_X_0070	A01	Tue Jan 15 16:36:01 EST 2019	183484	Dickson	Sample#2625165220946903138	m		screen			JRC_SS50656-20181220_44_E2	Drosophila melanogaster	20x
SS50682	this paper	w; VT009674 p65ADZp in attP40; VT058383-ZpGdbd in attP2	20180720_21_B1	correap_mcfo_case_1	hsPESTOPT_attP3_3stop1_X_0036	A	Wed Jul 25 14:39:55 EDT 2018	174096	Dickson	Sample#2562065414276251746	m	No Consensus	mcfo			JRC_SS50682-20180720_21_B1	Drosophila melanogaster	20x, 63x
SS50682	this paper	w; VT009674 p65ADZp in attP40; VT058383-ZpGdbd in attP2	20180720_21_B3	correap_mcfo_case_1	hsPESTOPT_attP3_3stop1_X_0036	A	Wed Jul 25 14:39:55 EDT 2018	174096	Dickson	Sample#2562065414464995426	m	15	mcfo			JRC_SS50682-20180720_21_B3	Drosophila melanogaster	20x
SS50682	this paper	w; VT009674 p65ADZp in attP40; VT058383-ZpGdbd in attP2	20180720_21_B4	correap_mcfo_case_1	hsPESTOPT_attP3_3stop1_X_0036	A	Wed Jul 25 14:39:55 EDT 2018	174096	Dickson	Sample#2562065414557270114	m	No Consensus	mcfo			JRC_SS50682-20180720_21_B4	Drosophila melanogaster	20x, 63x
SS50682	this paper	w; VT009674 p65ADZp in attP40; VT058383-ZpGdbd in attP2	20180720_21_B5	correap_mcfo_case_1	hsPESTOPT_attP3_3stop1_X_0036	A	Wed Jul 25 14:39:55 EDT 2018	174096	Dickson	Sample#2562065414649544802	m	No Consensus	mcfo			JRC_SS50682-20180720_21_B5	Drosophila melanogaster	20x, 63x
SS50682	this paper	w; VT009674 p65ADZp in attP40; VT058383-ZpGdbd in attP2	20180720_21_B6	correap_mcfo_case_1	hsPESTOPT_attP3_3stop1_X_0036	A	Wed Jul 25 14:39:55 EDT 2018	174096	Dickson	Sample#2562065414746013794	m	15	mcfo			JRC_SS50682-20180720_21_B6	Drosophila melanogaster	20x
SS50682	this paper	w; VT009674 p65ADZp in attP40; VT058383-ZpGdbd in attP2	20180720_21_C1	correap_mcfo_case_1	hsPESTOPT_attP3_3stop1_X_0036	A	Wed Jul 25 14:39:55 EDT 2018	174096	Dickson	Sample#2562065414838288482	m	No Consensus	mcfo			JRC_SS50682-20180720_21_C1	Drosophila melanogaster	20x, 63x
SS50682	this paper	w; VT009674 p65ADZp in attP40; VT058383-ZpGdbd in attP2	20180720_35_B1	correap_polarity_case_3	IVS-myr-FLAG_Syt-HA_3_0055	A01	Fri Jul 27 15:17:05 EDT 2018	174400	Dickson	Sample#2562799544769183842	m		polarity			JRC_SS50682-20180720_35_B1	Drosophila melanogaster	20x
SS50682	this paper	w; VT009674 p65ADZp in attP40; VT058383-ZpGdbd in attP2	20180720_35_B2	correap_polarity_case_3	IVS-myr-FLAG_Syt-HA_3_0055	A01	Fri Jul 27 15:17:06 EDT 2018	174400	Dickson	Sample#2562799544836292706	m		polarity			JRC_SS50682-20180720_35_B2	Drosophila melanogaster	20x, 63x
SS50682	this paper	w; VT009674 p65ADZp in attP40; VT058383-ZpGdbd in attP2	20180720_35_B3	correap_polarity_case_3	IVS-myr-FLAG_Syt-HA_3_0055	A01	Fri Jul 27 15:17:06 EDT 2018	174400	Dickson	Sample#2562799544903401570	m		polarity			JRC_SS50682-20180720_35_B3	Drosophila melanogaster	20x
SS50682	this paper	w; VT009674 p65ADZp in attP40; VT058383-ZpGdbd in attP2	20180720_35_B4	correap_polarity_case_3	IVS-myr-FLAG_Syt-HA_3_0055	A01	Fri Jul 27 15:17:06 EDT 2018	174400	Dickson	Sample#2562799544970510434	m		polarity			JRC_SS50682-20180720_35_B4	Drosophila melanogaster	20x, 63x
SS50682	this paper	w; VT009674 p65ADZp in attP40; VT058383-ZpGdbd in attP2	20180720_35_B5	correap_polarity_case_3	IVS-myr-FLAG_Syt-HA_3_0055	A01	Fri Jul 27 15:17:06 EDT 2018	174400	Dickson	Sample#2562799545025036386	m		polarity			JRC_SS50682-20180720_35_B5	Drosophila melanogaster	20x, 63x
SS50682	this paper	w; VT009674 p65ADZp in attP40; VT058383-ZpGdbd in attP2	20180720_35_B6	correap_polarity_case_3	IVS-myr-FLAG_Syt-HA_3_0055	A01	Fri Jul 27 15:17:06 EDT 2018	174400	Dickson	Sample#2562799545079562338	m		polarity			JRC_SS50682-20180720_35_B6	Drosophila melanogaster	20x
SS50682	this paper	w; VT009674 p65ADZp in attP40; VT058383-ZpGdbd in attP2	20181009_31_C1	correap_polarity_case_3	IVS-myr-FLAG_Syt-HA_3_0055	A01	Thu Oct 18 09:02:54 EDT 2018	179103	Dickson	Sample#2592783569457774690	m		polarity			JRC_SS50682-20181009_31_C1	Drosophila melanogaster	20x, 63x
SS50682	this paper	w; VT009674 p65ADZp in attP40; VT058383-ZpGdbd in attP2	20181009_31_C2	correap_polarity_case_3	IVS-myr-FLAG_Syt-HA_3_0055	A01	Thu Oct 18 09:02:54 EDT 2018	179103	Dickson	Sample#2592783569554243682	m		polarity			JRC_SS50682-20181009_31_C2	Drosophila melanogaster	20x, 63x
SS50682	this paper	w; VT009674 p65ADZp in attP40; VT058383-ZpGdbd in attP2	20181009_31_C3	correap_polarity_case_3	IVS-myr-FLAG_Syt-HA_3_0055	A01	Thu Oct 18 09:02:54 EDT 2018	179103	Dickson	Sample#2592783569650712674	m		polarity			JRC_SS50682-20181009_31_C3	Drosophila melanogaster	20x, 63x
SS50682	this paper	w; VT009674 p65ADZp in attP40; VT058383-ZpGdbd in attP2	20181009_31_C4	correap_polarity_case_3	IVS-myr-FLAG_Syt-HA_3_0055	A01	Thu Oct 18 09:02:54 EDT 2018	179103	Dickson	Sample#2592783569747181666	m		polarity			JRC_SS50682-20181009_31_C4	Drosophila melanogaster	20x
SS50682	this paper	w; VT009674 p65ADZp in attP40; VT058383-ZpGdbd in attP2	20181009_31_C5	correap_polarity_case_3	IVS-myr-FLAG_Syt-HA_3_0055	A01	Thu Oct 18 09:02:54 EDT 2018	179103	Dickson	Sample#2592783569831067746	m		polarity			JRC_SS50682-20181009_31_C5	Drosophila melanogaster	20x, 63x
SS50682	this paper	w; VT009674 p65ADZp in attP40; VT058383-ZpGdbd in attP2	20181220_44_E1	correap_ss_screen_review	UAS_Chrimson_Venus_X_0070	A01	Tue Jan 15 16:36:01 EST 2019	183483	Dickson	Sample#2625165220837851234	m		screen			JRC_SS50682-20181220_44_E1	Drosophila melanogaster	20x
SS50698	10.7554/eLife.71679	w; VT006202-p65ADZp in attP40; 47G08-ZpGdbd in attP2	20180316_20_E1	sterneg_ti_mcfo_case_1	hsPESTOPT_attP3_3stop1_X_0036	A	Mon Mar 26 09:45:02 EDT 2018	167608	Dickson	Sample#2518142273879801954	f		mcfo			JRC_SS50698-20180316_20_E1	Drosophila melanogaster	20x, 63x
SS50698	10.7554/eLife.71679	w; VT006202-p65ADZp in attP40; 47G08-ZpGdbd in attP2	20180316_20_E3	sterneg_ti_mcfo_case_1	hsPESTOPT_attP3_3stop1_X_0036	A	Mon Mar 26 09:45:02 EDT 2018	167608	Dickson	Sample#2518142274102100066	f		mcfo			JRC_SS50698-20180316_20_E3	Drosophila melanogaster	20x, 63x
SS50698	10.7554/eLife.71679	w; VT006202-p65ADZp in attP40; 47G08-ZpGdbd in attP2	20180104_31_C4	sterneg_ti_polarity_case_5	UAS_CsChrimson_Venus_X_0107	A01	Tue Jan 16 17:10:50 EST 2018	164396	Dickson	Sample#2493264798909726818	f		polarity			JRC_SS50698-20180104_31_C4	Drosophila melanogaster	20x
SS50698	10.7554/eLife.71679	w; VT006202-p65ADZp in attP40; 47G08-ZpGdbd in attP2	20180104_31_C5	sterneg_ti_polarity_case_5	UAS_CsChrimson_Venus_X_0107	A01	Tue Jan 16 17:10:50 EST 2018	164396	Dickson	Sample#2493264798955864162	f		polarity			JRC_SS50698-20180104_31_C5	Drosophila melanogaster	20x
SS50701	10.7554/eLife.71679	w; VT006202-p65ADZp in attP40; VT004422-ZpGDBD in attP2	20180411_32_E1	sterneg_ti_polarity_case_5	UAS_CsChrimson_Venus_X_0107	A01	Mon Apr 16 13:41:52 EDT 2018	168974	Dickson	Sample#2525812019743948898	f		polarity			JRC_SS50701-20180411_32_E1	Drosophila melanogaster	20x
SS50701	10.7554/eLife.71679	w; VT006202-p65ADZp in attP40; VT004422-ZpGDBD in attP2	20180411_32_E5	sterneg_ti_polarity_case_5	UAS_CsChrimson_Venus_X_0107	A01	Mon Apr 16 13:41:52 EDT 2018	168974	Dickson	Sample#2525812020213710946	f		polarity			JRC_SS50701-20180411_32_E5	Drosophila melanogaster	20x
SS50702	10.7554/eLife.71679	w; 47G08-p65ADZp in attP40; VT004422-ZpGDBD in attP2	20180316_21_A1	sterneg_ti_mcfo_case_1	hsPESTOPT_attP3_3stop1_X_0036	A	Fri Mar 23 09:03:28 EDT 2018	167609	Dickson	Sample#2517044647147077730	f		mcfo			JRC_SS50702-20180316_21_A1	Drosophila melanogaster	20x, 63x
SS50702	10.7554/eLife.71679	w; 47G08-p65ADZp in attP40; VT004422-ZpGDBD in attP2	20180316_21_A4	sterneg_ti_mcfo_case_1	hsPESTOPT_attP3_3stop1_X_0036	A	Fri Mar 23 09:03:28 EDT 2018	167609	Dickson	Sample#2517044647470039138	f		mcfo			JRC_SS50702-20180316_21_A4	Drosophila melanogaster	20x, 63x
SS50702	10.7554/eLife.71679	w; 47G08-p65ADZp in attP40; VT004422-ZpGDBD in attP2	20180316_21_A6	sterneg_ti_mcfo_case_1	hsPESTOPT_attP3_3stop1_X_0036	A	Fri Mar 23 09:03:28 EDT 2018	167609	Dickson	Sample#2517044647679754338	f		mcfo			JRC_SS50702-20180316_21_A6	Drosophila melanogaster	20x, 63x
SS50702	10.7554/eLife.71679	w; 47G08-p65ADZp in attP40; VT004422-ZpGDBD in attP2	20180316_21_A7	sterneg_ti_mcfo_case_1	hsPESTOPT_attP3_3stop1_X_0036	A	Fri Mar 23 09:03:28 EDT 2018	167609	Dickson	Sample#2517044647780417634	f		mcfo			JRC_SS50702-20180316_21_A7	Drosophila melanogaster	20x, 63x
SS50729	this paper	w; 25D01-p65ADZp in attP40; 91A01-ZpGdbd in attP2	20190503_45_F4	goldammerj_ss_screen_review	UAS_Chrimson_Venus_X_0070	A01	Fri May 17 15:21:12 EDT 2019	191003	Rubin	Sample#2669342611180879970	f		screen			JRC_SS50729-20190503_45_F4	Drosophila melanogaster	20x
SS50729	this paper	w; 25D01-p65ADZp in attP40; 91A01-ZpGdbd in attP2	20180615_19_A2	goldammerj_ti_mcfo_case_1	hsPESTOPT_attP3_3stop1_X_0036	A	Mon Jun 25 14:38:18 EDT 2018	171930	Rubin	Sample#2551193370970030178	f		mcfo			JRC_SS50729-20180615_19_A2	Drosophila melanogaster	20x
SS50729	this paper	w; 25D01-p65ADZp in attP40; 91A01-ZpGdbd in attP2	20180615_19_A3	goldammerj_ti_mcfo_case_1	hsPESTOPT_attP3_3stop1_X_0036	A	Mon Jun 25 14:38:18 EDT 2018	171930	Rubin	Sample#2551193371108442210	f		mcfo			JRC_SS50729-20180615_19_A3	Drosophila melanogaster	20x, 63x
SS50729	this paper	w; 25D01-p65ADZp in attP40; 91A01-ZpGdbd in attP2	20180615_19_A4	goldammerj_ti_mcfo_case_1	hsPESTOPT_attP3_3stop1_X_0036	A	Mon Jun 25 14:38:18 EDT 2018	171930	Rubin	Sample#2551193371246854242	f		mcfo			JRC_SS50729-20180615_19_A4	Drosophila melanogaster	20x, 63x
SS50729	this paper	w; 25D01-p65ADZp in attP40; 91A01-ZpGdbd in attP2	20180615_19_A5	goldammerj_ti_mcfo_case_1	hsPESTOPT_attP3_3stop1_X_0036	A	Mon Jun 25 14:38:18 EDT 2018	171930	Rubin	Sample#2551193371381071970	f		mcfo			JRC_SS50729-20180615_19_A5	Drosophila melanogaster	20x, 63x
SS50729	this paper	w; 25D01-p65ADZp in attP40; 91A01-ZpGdbd in attP2	20180615_19_A7	goldammerj_ti_mcfo_case_1	hsPESTOPT_attP3_3stop1_X_0036	A	Mon Jun 25 14:38:18 EDT 2018	171930	Rubin	Sample#2551193371657896034	f		mcfo			JRC_SS50729-20180615_19_A7	Drosophila melanogaster	20x, 63x
SS50729	this paper	w; 25D01-p65ADZp in attP40; 91A01-ZpGdbd in attP2	20180615_19_A8	goldammerj_ti_mcfo_case_1	hsPESTOPT_attP3_3stop1_X_0036	A	Mon Jun 25 14:38:18 EDT 2018	171930	Rubin	Sample#2551193371792113762	f		mcfo			JRC_SS50729-20180615_19_A8	Drosophila melanogaster	20x
SS50729	this paper	w; 25D01-p65ADZp in attP40; 91A01-ZpGdbd in attP2	20180214_34_D1	goldammerj_ti_polarity_case_3	IVS-myr-FLAG_Syt-HA_3_0055	A01	Wed Feb 21 11:46:07 EST 2018	165727	Rubin	Sample#2506229042022187106	f		polarity			JRC_SS50729-20180214_34_D1	Drosophila melanogaster	20x
SS50729	this paper	w; 25D01-p65ADZp in attP40; 91A01-ZpGdbd in attP2	20180214_34_D2	goldammerj_ti_polarity_case_3	IVS-myr-FLAG_Syt-HA_3_0055	A01	Wed Feb 21 11:46:07 EST 2018	165727	Rubin	Sample#2506229042089295970	f		polarity			JRC_SS50729-20180214_34_D2	Drosophila melanogaster	20x, 63x
SS50729	this paper	w; 25D01-p65ADZp in attP40; 91A01-ZpGdbd in attP2	20180214_34_D3	goldammerj_ti_polarity_case_3	IVS-myr-FLAG_Syt-HA_3_0055	A01	Wed Feb 21 11:46:07 EST 2018	165727	Rubin	Sample#2506229042156404834	f		polarity			JRC_SS50729-20180214_34_D3	Drosophila melanogaster	20x, 63x
SS50729	this paper	w; 25D01-p65ADZp in attP40; 91A01-ZpGdbd in attP2	20180214_34_D4	goldammerj_ti_polarity_case_3	IVS-myr-FLAG_Syt-HA_3_0055	A01	Wed Feb 21 11:46:07 EST 2018	165727	Rubin	Sample#2506229042219319394	f		polarity			JRC_SS50729-20180214_34_D4	Drosophila melanogaster	20x
SS50729	this paper	w; 25D01-p65ADZp in attP40; 91A01-ZpGdbd in attP2	20180214_34_D5	goldammerj_ti_polarity_case_3	IVS-myr-FLAG_Syt-HA_3_0055	A01	Wed Feb 21 11:46:07 EST 2018	165727	Rubin	Sample#2506229042273845346	f		polarity			JRC_SS50729-20180214_34_D5	Drosophila melanogaster	20x
SS50729	this paper	w; 25D01-p65ADZp in attP40; 91A01-ZpGdbd in attP2	20180214_34_D6	goldammerj_ti_polarity_case_3	IVS-myr-FLAG_Syt-HA_3_0055	A01	Wed Feb 21 11:46:07 EST 2018	165727	Rubin	Sample#2506229042328371298	f		polarity			JRC_SS50729-20180214_34_D6	Drosophila melanogaster	20x
SS50732	this paper	w; 70B10-p65ADZp in attP40; 61E01-ZpGDBD in attP2	20191108_47_B2	goldammerj_ss_screen_review	UAS_Chrimson_Venus_X_0070	A01	Tue Nov 26 13:27:07 EST 2019	204043	Rubin	Sample#2739269859496951906	f		screen			JRC_SS50732-20191108_47_B2	Drosophila melanogaster	20x
SS50732	this paper	w; 70B10-p65ADZp in attP40; 61E01-ZpGDBD in attP2	20191115_21_H1	goldammerj_ti_mcfo_case_1	57C10PEST_attp18_4stop1	A	Thu Dec 12 09:45:28 EST 2019	203994	Rubin	Sample#2745012283716403298	f		mcfo			JRC_SS50732-20191115_21_H1	Drosophila melanogaster	20x
SS50732	this paper	w; 70B10-p65ADZp in attP40; 61E01-ZpGDBD in attP2	20191115_21_H2	goldammerj_ti_mcfo_case_1	57C10PEST_attp18_4stop1	A	Thu Dec 12 09:45:28 EST 2019	203994	Rubin	Sample#2745012284114862178	f		mcfo			JRC_SS50732-20191115_21_H2	Drosophila melanogaster	20x
SS50732	this paper	w; 70B10-p65ADZp in attP40; 61E01-ZpGDBD in attP2	20191115_21_H3	goldammerj_ti_mcfo_case_1	57C10PEST_attp18_4stop1	A	Thu Dec 12 09:45:28 EST 2019	203994	Rubin	Sample#2745012284509126754	f		mcfo			JRC_SS50732-20191115_21_H3	Drosophila melanogaster	20x
SS50732	this paper	w; 70B10-p65ADZp in attP40; 61E01-ZpGDBD in attP2	20191115_21_H4	goldammerj_ti_mcfo_case_1	57C10PEST_attp18_4stop1	A	Thu Dec 12 09:45:28 EST 2019	203994	Rubin	Sample#2745012284907585634	f		mcfo			JRC_SS50732-20191115_21_H4	Drosophila melanogaster	20x, 63x
SS50732	this paper	w; 70B10-p65ADZp in attP40; 61E01-ZpGDBD in attP2	20191115_21_H5	goldammerj_ti_mcfo_case_1	57C10PEST_attp18_4stop1	A	Thu Dec 12 09:45:28 EST 2019	203994	Rubin	Sample#2745012285306044514	f		mcfo			JRC_SS50732-20191115_21_H5	Drosophila melanogaster	20x
SS50732	this paper	w; 70B10-p65ADZp in attP40; 61E01-ZpGDBD in attP2	20191115_21_H6	goldammerj_ti_mcfo_case_1	57C10PEST_attp18_4stop1	A	Thu Dec 12 09:45:28 EST 2019	203994	Rubin	Sample#2745012285700309090	f		mcfo			JRC_SS50732-20191115_21_H6	Drosophila melanogaster	20x, 63x
SS50732	this paper	w; 70B10-p65ADZp in attP40; 61E01-ZpGDBD in attP2	20191115_21_H7	goldammerj_ti_mcfo_case_1	57C10PEST_attp18_4stop1	A	Thu Dec 12 09:45:28 EST 2019	203994	Rubin	Sample#2745012286098767970	f		mcfo			JRC_SS50732-20191115_21_H7	Drosophila melanogaster	20x
SS50732	this paper	w; 70B10-p65ADZp in attP40; 61E01-ZpGDBD in attP2	20191115_21_H8	goldammerj_ti_mcfo_case_1	57C10PEST_attp18_4stop1	A	Thu Dec 12 09:45:28 EST 2019	203994	Rubin	Sample#2745012286497226850	f		mcfo			JRC_SS50732-20191115_21_H8	Drosophila melanogaster	20x
SS50733	this paper	w; 91A01-p65ADZp in attP40; 25D01-ZpGdbd in attP2	20190503_45_H3	goldammerj_ss_screen_review	UAS_Chrimson_Venus_X_0070	A01	Fri May 17 15:21:12 EDT 2019	191008	Rubin	Sample#2669342612598554722	f		screen			JRC_SS50733-20190503_45_H3	Drosophila melanogaster	20x
SS50733	this paper	w; 91A01-p65ADZp in attP40; 25D01-ZpGdbd in attP2	20180309_19_G1	goldammerj_ti_mcfo_case_1	hsPESTOPT_attP3_3stop1_X_0036	A	Thu Mar 15 10:07:32 EDT 2018	166555	Rubin	Sample#2514161667508535394	f	15	mcfo			JRC_SS50733-20180309_19_G1	Drosophila melanogaster	20x
SS50733	this paper	w; 91A01-p65ADZp in attP40; 25D01-ZpGdbd in attP2	20180309_19_G2	goldammerj_ti_mcfo_case_1	hsPESTOPT_attP3_3stop1_X_0036	A	Thu Mar 15 10:07:32 EDT 2018	166555	Rubin	Sample#2514161667722444898	f	No Consensus	mcfo			JRC_SS50733-20180309_19_G2	Drosophila melanogaster	20x, 63x
SS50733	this paper	w; 91A01-p65ADZp in attP40; 25D01-ZpGdbd in attP2	20180309_19_G3	goldammerj_ti_mcfo_case_1	hsPESTOPT_attP3_3stop1_X_0036	A	Thu Mar 15 10:07:32 EDT 2018	166555	Rubin	Sample#2514161667940548706	f	No Consensus	mcfo			JRC_SS50733-20180309_19_G3	Drosophila melanogaster	20x, 63x
SS50733	this paper	w; 91A01-p65ADZp in attP40; 25D01-ZpGdbd in attP2	20180309_19_G5	goldammerj_ti_mcfo_case_1	hsPESTOPT_attP3_3stop1_X_0036	A	Thu Mar 15 10:07:32 EDT 2018	166555	Rubin	Sample#2514161668380950626	f	15	mcfo			JRC_SS50733-20180309_19_G5	Drosophila melanogaster	20x
SS50733	this paper	w; 91A01-p65ADZp in attP40; 25D01-ZpGdbd in attP2	20180309_19_G6	goldammerj_ti_mcfo_case_1	hsPESTOPT_attP3_3stop1_X_0036	A	Thu Mar 15 10:07:32 EDT 2018	166555	Rubin	Sample#2514161668599054434	f	No Consensus	mcfo			JRC_SS50733-20180309_19_G6	Drosophila melanogaster	20x, 63x
SS50733	this paper	w; 91A01-p65ADZp in attP40; 25D01-ZpGdbd in attP2	20180309_19_G7	goldammerj_ti_mcfo_case_1	hsPESTOPT_attP3_3stop1_X_0036	A	Thu Mar 15 10:07:32 EDT 2018	166555	Rubin	Sample#2514161668812963938	f	15	mcfo			JRC_SS50733-20180309_19_G7	Drosophila melanogaster	20x
SS50733	this paper	w; 91A01-p65ADZp in attP40; 25D01-ZpGdbd in attP2	20180214_33_D1	goldammerj_ti_polarity_case_3	IVS-myr-FLAG_Syt-HA_3_0055	A01	Wed Feb 21 16:25:52 EST 2018	165720	Rubin	Sample#2506299445147074658	f		polarity			JRC_SS50733-20180214_33_D1	Drosophila melanogaster	20x, 63x
SS50733	this paper	w; 91A01-p65ADZp in attP40; 25D01-ZpGdbd in attP2	20180214_33_D2	goldammerj_ti_polarity_case_3	IVS-myr-FLAG_Syt-HA_3_0055	A01	Wed Feb 21 16:25:52 EST 2018	165720	Rubin	Sample#2506299445214183522	f		polarity			JRC_SS50733-20180214_33_D2	Drosophila melanogaster	20x
SS50733	this paper	w; 91A01-p65ADZp in attP40; 25D01-ZpGdbd in attP2	20180214_33_D3	goldammerj_ti_polarity_case_3	IVS-myr-FLAG_Syt-HA_3_0055	A01	Wed Feb 21 16:25:52 EST 2018	165720	Rubin	Sample#2506299445281292386	f		polarity			JRC_SS50733-20180214_33_D3	Drosophila melanogaster	20x
SS50733	this paper	w; 91A01-p65ADZp in attP40; 25D01-ZpGdbd in attP2	20180214_33_D4	goldammerj_ti_polarity_case_3	IVS-myr-FLAG_Syt-HA_3_0055	A01	Wed Feb 21 16:25:52 EST 2018	165720	Rubin	Sample#2506299445344206946	f		polarity			JRC_SS50733-20180214_33_D4	Drosophila melanogaster	20x
SS50733	this paper	w; 91A01-p65ADZp in attP40; 25D01-ZpGdbd in attP2	20180214_33_D5	goldammerj_ti_polarity_case_3	IVS-myr-FLAG_Syt-HA_3_0055	A01	Wed Feb 21 16:25:52 EST 2018	165720	Rubin	Sample#2506299445398732898	f		polarity			JRC_SS50733-20180214_33_D5	Drosophila melanogaster	20x
SS50733	this paper	w; 91A01-p65ADZp in attP40; 25D01-ZpGdbd in attP2	20180214_33_D6	goldammerj_ti_polarity_case_3	IVS-myr-FLAG_Syt-HA_3_0055	A01	Wed Feb 21 16:25:52 EST 2018	165720	Rubin	Sample#2506299445453258850	f		polarity			JRC_SS50733-20180214_33_D6	Drosophila melanogaster	20x, 63x
SS50737	this paper	w; 20G05-p65ADZp in attP40; VT040026-ZpGDBD in attP2	20191108_47_B3	goldammerj_ss_screen_review	UAS_Chrimson_Venus_X_0070	A01	Tue Nov 26 13:27:07 EST 2019	204044	Rubin	Sample#2739269859664724066	f		screen			JRC_SS50737-20191108_47_B3	Drosophila melanogaster	20x
SS50737	this paper	w; 20G05-p65ADZp in attP40; VT040026-ZpGDBD in attP2	20191115_21_I1	goldammerj_ti_mcfo_case_1	57C10PEST_attp18_4stop1	A	Thu Dec 12 09:45:29 EST 2019	203995	Rubin	Sample#2745012286891491426	f		mcfo			JRC_SS50737-20191115_21_I1	Drosophila melanogaster	20x
SS50737	this paper	w; 20G05-p65ADZp in attP40; VT040026-ZpGDBD in attP2	20191115_21_I2	goldammerj_ti_mcfo_case_1	57C10PEST_attp18_4stop1	A	Thu Dec 12 09:45:29 EST 2019	203995	Rubin	Sample#2745012287319310434	f		mcfo			JRC_SS50737-20191115_21_I2	Drosophila melanogaster	20x
SS50737	this paper	w; 20G05-p65ADZp in attP40; VT040026-ZpGDBD in attP2	20191115_21_I3	goldammerj_ti_mcfo_case_1	57C10PEST_attp18_4stop1	A	Thu Dec 12 09:45:29 EST 2019	203995	Rubin	Sample#2745012287717769314	f		mcfo			JRC_SS50737-20191115_21_I3	Drosophila melanogaster	20x
SS50737	this paper	w; 20G05-p65ADZp in attP40; VT040026-ZpGDBD in attP2	20191115_21_I6	goldammerj_ti_mcfo_case_1	57C10PEST_attp18_4stop1	A	Thu Dec 12 09:45:29 EST 2019	203995	Rubin	Sample#2745012288908951650	f		mcfo			JRC_SS50737-20191115_21_I6	Drosophila melanogaster	20x
SS50737	this paper	w; 20G05-p65ADZp in attP40; VT040026-ZpGDBD in attP2	20191115_21_I7	goldammerj_ti_mcfo_case_1	57C10PEST_attp18_4stop1	A	Thu Dec 12 09:45:29 EST 2019	203995	Rubin	Sample#2745012289307410530	f		mcfo			JRC_SS50737-20191115_21_I7	Drosophila melanogaster	20x, 63x
SS50737	this paper	w; 20G05-p65ADZp in attP40; VT040026-ZpGDBD in attP2	20191115_21_I8	goldammerj_ti_mcfo_case_1	57C10PEST_attp18_4stop1	A	Thu Dec 12 09:45:29 EST 2019	203995	Rubin	Sample#2745012289701675106	f		mcfo			JRC_SS50737-20191115_21_I8	Drosophila melanogaster	20x
SS50737	this paper	w; 20G05-p65ADZp in attP40; VT040026-ZpGDBD in attP2	20191115_21_I9	goldammerj_ti_mcfo_case_1	57C10PEST_attp18_4stop1	A	Thu Dec 12 09:45:29 EST 2019	203995	Rubin	Sample#2745012290095939682	f		mcfo			JRC_SS50737-20191115_21_I9	Drosophila melanogaster	20x
SS50738	this paper	w; 20G05-p65ADZp in attP40; VT009152-ZpGdbd in attP2/TM6B	20190503_45_G1	goldammerj_ss_screen_review	UAS_Chrimson_Venus_X_0070	A01	Fri May 17 15:21:12 EDT 2019	191010	Rubin	Sample#2669342611566755938	f		screen			JRC_SS50738-20190503_45_G1	Drosophila melanogaster	20x
SS50738	this paper	w; 20G05-p65ADZp in attP40; VT009152-ZpGdbd in attP2/TM6B	20180309_20_D2	goldammerj_ti_mcfo_case_1	hsPESTOPT_attP3_3stop1_X_0036	A	Thu Mar 15 10:01:33 EDT 2018	166559	Rubin	Sample#2514160160239255650	f	15	mcfo			JRC_SS50738-20180309_20_D2	Drosophila melanogaster	20x
SS50738	this paper	w; 20G05-p65ADZp in attP40; VT009152-ZpGdbd in attP2/TM6B	20180309_20_D5	goldammerj_ti_mcfo_case_1	hsPESTOPT_attP3_3stop1_X_0036	A	Thu Mar 15 10:01:33 EDT 2018	166559	Rubin	Sample#2514160160910344290	f	No Consensus	mcfo			JRC_SS50738-20180309_20_D5	Drosophila melanogaster	20x, 63x
SS50738	this paper	w; 20G05-p65ADZp in attP40; VT009152-ZpGdbd in attP2/TM6B	20180309_20_D6	goldammerj_ti_mcfo_case_1	hsPESTOPT_attP3_3stop1_X_0036	A	Thu Mar 15 10:01:33 EDT 2018	166559	Rubin	Sample#2514160161132642402	f	No Consensus	mcfo			JRC_SS50738-20180309_20_D6	Drosophila melanogaster	20x, 63x
SS50738	this paper	w; 20G05-p65ADZp in attP40; VT009152-ZpGdbd in attP2/TM6B	20180309_20_D7	goldammerj_ti_mcfo_case_1	hsPESTOPT_attP3_3stop1_X_0036	A	Thu Mar 15 10:01:33 EDT 2018	166559	Rubin	Sample#2514160161359134818	f	15	mcfo			JRC_SS50738-20180309_20_D7	Drosophila melanogaster	20x
SS50738	this paper	w; 20G05-p65ADZp in attP40; VT009152-ZpGdbd in attP2/TM6B	20180309_20_D8	goldammerj_ti_mcfo_case_1	hsPESTOPT_attP3_3stop1_X_0036	A	Thu Mar 15 10:01:33 EDT 2018	166559	Rubin	Sample#2514160161581432930	f	No Consensus	mcfo			JRC_SS50738-20180309_20_D8	Drosophila melanogaster	20x, 63x
SS50738	this paper	w; 20G05-p65ADZp in attP40; VT009152-ZpGdbd in attP2/TM6B	20180214_33_H1	goldammerj_ti_polarity_case_3	IVS-myr-FLAG_Syt-HA_3_0055	A01	Wed Feb 21 16:25:52 EST 2018	165724	Rubin	Sample#2506299446518612066	f		polarity			JRC_SS50738-20180214_33_H1	Drosophila melanogaster	20x
SS50738	this paper	w; 20G05-p65ADZp in attP40; VT009152-ZpGdbd in attP2/TM6B	20180214_33_H2	goldammerj_ti_polarity_case_3	IVS-myr-FLAG_Syt-HA_3_0055	A01	Wed Feb 21 16:25:52 EST 2018	165724	Rubin	Sample#2506299446585720930	f		polarity			JRC_SS50738-20180214_33_H2	Drosophila melanogaster	20x, 63x
SS50738	this paper	w; 20G05-p65ADZp in attP40; VT009152-ZpGdbd in attP2/TM6B	20180214_33_H3	goldammerj_ti_polarity_case_3	IVS-myr-FLAG_Syt-HA_3_0055	A01	Wed Feb 21 16:25:52 EST 2018	165724	Rubin	Sample#2506299446652829794	f		polarity			JRC_SS50738-20180214_33_H3	Drosophila melanogaster	20x
SS50738	this paper	w; 20G05-p65ADZp in attP40; VT009152-ZpGdbd in attP2/TM6B	20180214_33_H4	goldammerj_ti_polarity_case_3	IVS-myr-FLAG_Syt-HA_3_0055	A01	Wed Feb 21 16:25:52 EST 2018	165724	Rubin	Sample#2506299446719938658	f		polarity			JRC_SS50738-20180214_33_H4	Drosophila melanogaster	20x
SS50738	this paper	w; 20G05-p65ADZp in attP40; VT009152-ZpGdbd in attP2/TM6B	20180214_33_H5	goldammerj_ti_polarity_case_3	IVS-myr-FLAG_Syt-HA_3_0055	A01	Wed Feb 21 16:25:52 EST 2018	165724	Rubin	Sample#2506299446774464610	f		polarity			JRC_SS50738-20180214_33_H5	Drosophila melanogaster	20x, 63x
SS50738	this paper	w; 20G05-p65ADZp in attP40; VT009152-ZpGdbd in attP2/TM6B	20180214_33_H6	goldammerj_ti_polarity_case_3	IVS-myr-FLAG_Syt-HA_3_0055	A01	Wed Feb 21 16:25:52 EST 2018	165724	Rubin	Sample#2506299446824796258	f		polarity			JRC_SS50738-20180214_33_H6	Drosophila melanogaster	20x, 63x
SS50747	this paper	w; 85F12-p65ADZp in attP40; 16D09-ZpGDBD in attP2	20190503_45_H1	goldammerj_ss_screen_review	UAS_Chrimson_Venus_X_0070	A01	Fri May 17 15:21:12 EDT 2019	191006	Rubin	Sample#2669342612338507874	f		screen			JRC_SS50747-20190503_45_H1	Drosophila melanogaster	20x
SS50747	this paper	w; 85F12-p65ADZp in attP40; 16D09-ZpGDBD in attP2	20180615_19_F4	goldammerj_ti_mcfo_case_1	hsPESTOPT_attP3_3stop1_X_0036	A	Mon Jun 25 14:38:19 EDT 2018	171933	Rubin	Sample#2551193374828789858	f		mcfo			JRC_SS50747-20180615_19_F4	Drosophila melanogaster	20x, 63x
SS50747	this paper	w; 85F12-p65ADZp in attP40; 16D09-ZpGDBD in attP2	20180615_19_F7	goldammerj_ti_mcfo_case_1	hsPESTOPT_attP3_3stop1_X_0036	A	Mon Jun 25 14:38:19 EDT 2018	171933	Rubin	Sample#2551193375231443042	f		mcfo			JRC_SS50747-20180615_19_F7	Drosophila melanogaster	20x
SS50747	this paper	w; 85F12-p65ADZp in attP40; 16D09-ZpGDBD in attP2	20180615_19_F8	goldammerj_ti_mcfo_case_1	hsPESTOPT_attP3_3stop1_X_0036	A	Mon Jun 25 14:38:19 EDT 2018	171933	Rubin	Sample#2551193375365660770	f		mcfo			JRC_SS50747-20180615_19_F8	Drosophila melanogaster	20x, 63x
SS50747	this paper	w; 85F12-p65ADZp in attP40; 16D09-ZpGDBD in attP2	20180214_34_G1	goldammerj_ti_polarity_case_3	IVS-myr-FLAG_Syt-HA_3_0055	A01	Wed Feb 21 11:46:07 EST 2018	165730	Rubin	Sample#2506229042995265634	f		polarity			JRC_SS50747-20180214_34_G1	Drosophila melanogaster	20x
SS50747	this paper	w; 85F12-p65ADZp in attP40; 16D09-ZpGDBD in attP2	20180214_34_G2	goldammerj_ti_polarity_case_3	IVS-myr-FLAG_Syt-HA_3_0055	A01	Wed Feb 21 11:29:51 EST 2018	165730	Rubin	Sample#2506224951007117410	f		polarity			JRC_SS50747-20180214_34_G2	Drosophila melanogaster	20x, 63x
SS50747	this paper	w; 85F12-p65ADZp in attP40; 16D09-ZpGDBD in attP2	20180214_34_G3	goldammerj_ti_polarity_case_3	IVS-myr-FLAG_Syt-HA_3_0055	A01	Wed Feb 21 11:29:51 EST 2018	165730	Rubin	Sample#2506224951074226274	f		polarity			JRC_SS50747-20180214_34_G3	Drosophila melanogaster	20x
SS50747	this paper	w; 85F12-p65ADZp in attP40; 16D09-ZpGDBD in attP2	20180214_34_G4	goldammerj_ti_polarity_case_3	IVS-myr-FLAG_Syt-HA_3_0055	A01	Wed Feb 21 11:29:51 EST 2018	165730	Rubin	Sample#2506224951141335138	f		polarity			JRC_SS50747-20180214_34_G4	Drosophila melanogaster	20x, 63x
SS50747	this paper	w; 85F12-p65ADZp in attP40; 16D09-ZpGDBD in attP2	20180214_34_G5	goldammerj_ti_polarity_case_3	IVS-myr-FLAG_Syt-HA_3_0055	A01	Wed Feb 21 11:29:51 EST 2018	165730	Rubin	Sample#2506224951195861090	f		polarity			JRC_SS50747-20180214_34_G5	Drosophila melanogaster	20x, 63x
SS50750	this paper	w; VT030528-p65ADZp in attP40; 67D09-ZpGdbd in attP2	20200214_41_B2	goldammerj_ss_screen_review	UAS_Chrimson_Venus_X_0070	A01	Wed Mar 04 19:14:08 EST 2020	209135	Rubin	Sample#2775233585676812386	f		screen			JRC_SS50750-20200214_41_B2	Drosophila melanogaster	20x
SS50750	this paper	w; VT030528-p65ADZp in attP40; 67D09-ZpGdbd in attP2	20200221_19_H1	goldammerj_ti_mcfo_case_1	57C10PEST_attp18_4stop1	A	Thu Feb 27 16:46:58 EST 2020	209160	Rubin	Sample#2773022225060593762	f		mcfo			JRC_SS50750-20200221_19_H1	Drosophila melanogaster	20x
SS50750	this paper	w; VT030528-p65ADZp in attP40; 67D09-ZpGdbd in attP2	20200221_19_H2	goldammerj_ti_mcfo_case_1	57C10PEST_attp18_4stop1	A	Thu Feb 27 16:46:58 EST 2020	209160	Rubin	Sample#2773022225450664034	f		mcfo			JRC_SS50750-20200221_19_H2	Drosophila melanogaster	20x, 63x
SS50750	this paper	w; VT030528-p65ADZp in attP40; 67D09-ZpGdbd in attP2	20200221_19_H3	goldammerj_ti_mcfo_case_1	57C10PEST_attp18_4stop1	A	Thu Feb 27 16:46:58 EST 2020	209160	Rubin	Sample#2773022225840734306	f		mcfo			JRC_SS50750-20200221_19_H3	Drosophila melanogaster	20x
SS50750	this paper	w; VT030528-p65ADZp in attP40; 67D09-ZpGdbd in attP2	20200221_19_H4	goldammerj_ti_mcfo_case_1	57C10PEST_attp18_4stop1	A	Thu Feb 27 16:46:58 EST 2020	209160	Rubin	Sample#2773022226230804578	f		mcfo			JRC_SS50750-20200221_19_H4	Drosophila melanogaster	20x
SS50750	this paper	w; VT030528-p65ADZp in attP40; 67D09-ZpGdbd in attP2	20200221_19_H5	goldammerj_ti_mcfo_case_1	57C10PEST_attp18_4stop1	A	Thu Feb 27 16:46:59 EST 2020	209160	Rubin	Sample#2773022226620874850	f		mcfo			JRC_SS50750-20200221_19_H5	Drosophila melanogaster	20x, 63x
SS50750	this paper	w; VT030528-p65ADZp in attP40; 67D09-ZpGdbd in attP2	20200221_19_H6	goldammerj_ti_mcfo_case_1	57C10PEST_attp18_4stop1	A	Thu Feb 27 16:46:59 EST 2020	209160	Rubin	Sample#2773022227010945122	f		mcfo			JRC_SS50750-20200221_19_H6	Drosophila melanogaster	20x
SS50750	this paper	w; VT030528-p65ADZp in attP40; 67D09-ZpGdbd in attP2	20200221_19_H7	goldammerj_ti_mcfo_case_1	57C10PEST_attp18_4stop1	A	Thu Feb 27 16:46:59 EST 2020	209160	Rubin	Sample#2773022227405209698	f		mcfo			JRC_SS50750-20200221_19_H7	Drosophila melanogaster	20x, 63x
SS50750	this paper	w; VT030528-p65ADZp in attP40; 67D09-ZpGdbd in attP2	20200221_19_H8	goldammerj_ti_mcfo_case_1	57C10PEST_attp18_4stop1	A	Thu Feb 27 16:46:59 EST 2020	209160	Rubin	Sample#2773022227795279970	f		mcfo			JRC_SS50750-20200221_19_H8	Drosophila melanogaster	20x, 63x
SS50756	this paper	w; VT036874-p65ADZp in attP40; 73C04-ZpGdbd in attP2/TM6B	20190503_45_F3	goldammerj_ss_screen_review	UAS_Chrimson_Venus_X_0070	A01	Fri May 17 15:21:12 EDT 2019	191002	Rubin	Sample#2669342611050856546	f		screen			JRC_SS50756-20190503_45_F3	Drosophila melanogaster	20x
SS50756	this paper	w; VT036874-p65ADZp in attP40; 73C04-ZpGdbd in attP2/TM6B	20180615_19_C2	goldammerj_ti_mcfo_case_1	hsPESTOPT_attP3_3stop1_X_0036	A	Mon Jun 25 14:38:18 EDT 2018	171931	Rubin	Sample#2551193372203155554	f		mcfo			JRC_SS50756-20180615_19_C2	Drosophila melanogaster	20x
SS50756	this paper	w; VT036874-p65ADZp in attP40; 73C04-ZpGdbd in attP2/TM6B	20180615_19_C4	goldammerj_ti_mcfo_case_1	hsPESTOPT_attP3_3stop1_X_0036	A	Mon Jun 25 14:38:18 EDT 2018	171931	Rubin	Sample#2551193372479979618	f		mcfo			JRC_SS50756-20180615_19_C4	Drosophila melanogaster	20x, 63x
SS50756	this paper	w; VT036874-p65ADZp in attP40; 73C04-ZpGdbd in attP2/TM6B	20180615_19_C6	goldammerj_ti_mcfo_case_1	hsPESTOPT_attP3_3stop1_X_0036	A	Mon Jun 25 14:38:18 EDT 2018	171931	Rubin	Sample#2551193372756803682	f		mcfo			JRC_SS50756-20180615_19_C6	Drosophila melanogaster	20x, 63x
SS50756	this paper	w; VT036874-p65ADZp in attP40; 73C04-ZpGdbd in attP2/TM6B	20180615_19_C7	goldammerj_ti_mcfo_case_1	hsPESTOPT_attP3_3stop1_X_0036	A	Mon Jun 25 14:38:18 EDT 2018	171931	Rubin	Sample#2551193372899410018	f		mcfo			JRC_SS50756-20180615_19_C7	Drosophila melanogaster	20x
SS50756	this paper	w; VT036874-p65ADZp in attP40; 73C04-ZpGdbd in attP2/TM6B	20180615_19_C8	goldammerj_ti_mcfo_case_1	hsPESTOPT_attP3_3stop1_X_0036	A	Mon Jun 25 14:38:19 EDT 2018	171931	Rubin	Sample#2551193373037822050	f		mcfo			JRC_SS50756-20180615_19_C8	Drosophila melanogaster	20x
SS50756	this paper	w; VT036874-p65ADZp in attP40; 73C04-ZpGdbd in attP2/TM6B	20180214_34_E1	goldammerj_ti_polarity_case_3	IVS-myr-FLAG_Syt-HA_3_0055	A01	Wed Feb 21 11:46:07 EST 2018	165728	Rubin	Sample#2506229042382897250	f		polarity			JRC_SS50756-20180214_34_E1	Drosophila melanogaster	20x, 63x
SS50756	this paper	w; VT036874-p65ADZp in attP40; 73C04-ZpGdbd in attP2/TM6B	20180214_34_E2	goldammerj_ti_polarity_case_3	IVS-myr-FLAG_Syt-HA_3_0055	A01	Wed Feb 21 11:46:07 EST 2018	165728	Rubin	Sample#2506229042445811810	f		polarity			JRC_SS50756-20180214_34_E2	Drosophila melanogaster	20x, 63x
SS50756	this paper	w; VT036874-p65ADZp in attP40; 73C04-ZpGdbd in attP2/TM6B	20180214_34_E3	goldammerj_ti_polarity_case_3	IVS-myr-FLAG_Syt-HA_3_0055	A01	Wed Feb 21 11:46:07 EST 2018	165728	Rubin	Sample#2506229042512920674	f		polarity			JRC_SS50756-20180214_34_E3	Drosophila melanogaster	20x, 63x
SS50756	this paper	w; VT036874-p65ADZp in attP40; 73C04-ZpGdbd in attP2/TM6B	20180214_34_E4	goldammerj_ti_polarity_case_3	IVS-myr-FLAG_Syt-HA_3_0055	A01	Wed Feb 21 11:46:07 EST 2018	165728	Rubin	Sample#2506229042580029538	f		polarity			JRC_SS50756-20180214_34_E4	Drosophila melanogaster	20x
SS50756	this paper	w; VT036874-p65ADZp in attP40; 73C04-ZpGdbd in attP2/TM6B	20180214_34_E5	goldammerj_ti_polarity_case_3	IVS-myr-FLAG_Syt-HA_3_0055	A01	Wed Feb 21 11:46:07 EST 2018	165728	Rubin	Sample#2506229042647138402	f		polarity			JRC_SS50756-20180214_34_E5	Drosophila melanogaster	20x
SS50756	this paper	w; VT036874-p65ADZp in attP40; 73C04-ZpGdbd in attP2/TM6B	20180214_34_E6	goldammerj_ti_polarity_case_3	IVS-myr-FLAG_Syt-HA_3_0055	A01	Wed Feb 21 11:46:07 EST 2018	165728	Rubin	Sample#2506229042701664354	f		polarity			JRC_SS50756-20180214_34_E6	Drosophila melanogaster	20x
SS50756	this paper	w; VT036874-p65ADZp in attP40; 73C04-ZpGdbd in attP2/TM6B	20180214_34_F5	goldammerj_ti_polarity_case_3	IVS-myr-FLAG_Syt-HA_3_0055	A01	Wed Feb 21 11:46:07 EST 2018	165728	Rubin	Sample#2506229042944933986	f		polarity			JRC_SS50756-20180214_34_F5	Drosophila melanogaster	20x
SS50766	this paper	w; 70G12-p65ADZp in attP40; 13C04-ZpGdbd in attP2	20190503_45_I6	goldammerj_ss_screen_review	UAS_Chrimson_Venus_X_0070	A01	Fri May 17 15:21:13 EDT 2019	191779	Rubin	Sample#2669342613731016802	f		screen			JRC_SS50766-20190503_45_I6	Drosophila melanogaster	20x
SS50766	this paper	w; 70G12-p65ADZp in attP40; 13C04-ZpGdbd in attP2	20190816_21_E2	goldammerj_ti_mcfo_case_1	57C10PEST_attp18_4stop1	A	Thu Aug 29 12:04:45 EDT 2019	197672	Rubin	Sample#2706981512225488994	f	15	mcfo			JRC_SS50766-20190816_21_E2	Drosophila melanogaster	20x
SS50766	this paper	w; 70G12-p65ADZp in attP40; 13C04-ZpGdbd in attP2	20190816_21_E4	goldammerj_ti_mcfo_case_1	57C10PEST_attp18_4stop1	A	Thu Aug 29 12:04:45 EDT 2019	197672	Rubin	Sample#2706981512607170658	f	15	mcfo			JRC_SS50766-20190816_21_E4	Drosophila melanogaster	20x
SS50766	this paper	w; 70G12-p65ADZp in attP40; 13C04-ZpGdbd in attP2	20190816_21_E5	goldammerj_ti_mcfo_case_1	57C10PEST_attp18_4stop1	A	Thu Aug 29 12:04:45 EDT 2019	197672	Rubin	Sample#2706981512800108642	f	15	mcfo			JRC_SS50766-20190816_21_E5	Drosophila melanogaster	20x
SS50766	this paper	w; 70G12-p65ADZp in attP40; 13C04-ZpGdbd in attP2	20190816_21_E6	goldammerj_ti_mcfo_case_1	57C10PEST_attp18_4stop1	A	Thu Aug 29 12:04:45 EDT 2019	197672	Rubin	Sample#2706981512988852322	f	15	mcfo			JRC_SS50766-20190816_21_E6	Drosophila melanogaster	20x, 63x
SS50766	this paper	w; 70G12-p65ADZp in attP40; 13C04-ZpGdbd in attP2	20190816_21_E7	goldammerj_ti_mcfo_case_1	57C10PEST_attp18_4stop1	A	Thu Aug 29 12:04:46 EDT 2019	197672	Rubin	Sample#2706981513177596002	f	15	mcfo			JRC_SS50766-20190816_21_E7	Drosophila melanogaster	20x
SS50766	this paper	w; 70G12-p65ADZp in attP40; 13C04-ZpGdbd in attP2	20190816_21_E8	goldammerj_ti_mcfo_case_1	57C10PEST_attp18_4stop1	A	Thu Aug 29 12:04:46 EDT 2019	197672	Rubin	Sample#2706981513366339682	f	15	mcfo			JRC_SS50766-20190816_21_E8	Drosophila melanogaster	20x, 63x
SS50767	this paper	w; 65A11-p65ADZp in attP40; VT033912-ZpGdbd in attP2	20180413_46_E1	rubing_itom10_ss_screen_review	UAS_Chrimson_Venus_X_0070	A01	Fri Apr 27 17:21:51 EDT 2018	169470	Rubin	Sample#2529853647047622754	f		screen			JRC_SS50767-20180413_46_E1	Drosophila melanogaster	20x
SS50767	this paper	w; 65A11-p65ADZp in attP40; VT033912-ZpGdbd in attP2	20180525_21_G1	rubing_itom10_ti_mcfo_case_1	hsPESTOPT_attP3_3stop1_X_0036	A	Sun Jun 03 17:18:54 EDT 2018	170761	Rubin	Sample#2543261252377903202	f		mcfo			JRC_SS50767-20180525_21_G1	Drosophila melanogaster	20x, 63x
SS50767	this paper	w; 65A11-p65ADZp in attP40; VT033912-ZpGdbd in attP2	20180815_32_H1	rubing_itom10_ti_polarity_case_3	IVS-myr-FLAG_Syt-HA_3_0055	A01	Mon Aug 27 17:31:57 EDT 2018	175862	Rubin	Sample#2574067508378075234	f		polarity			JRC_SS50767-20180815_32_H1	Drosophila melanogaster	20x
SS50767	this paper	w; 65A11-p65ADZp in attP40; VT033912-ZpGdbd in attP2	20180815_32_H2	rubing_itom10_ti_polarity_case_3	IVS-myr-FLAG_Syt-HA_3_0055	A01	Mon Aug 27 17:31:57 EDT 2018	175862	Rubin	Sample#2574067508466155618	f		polarity			JRC_SS50767-20180815_32_H2	Drosophila melanogaster	20x, 63x
SS50767	this paper	w; 65A11-p65ADZp in attP40; VT033912-ZpGdbd in attP2	20180815_32_H3	rubing_itom10_ti_polarity_case_3	IVS-myr-FLAG_Syt-HA_3_0055	A01	Mon Aug 27 17:31:57 EDT 2018	175862	Rubin	Sample#2574067508550041698	f		polarity			JRC_SS50767-20180815_32_H3	Drosophila melanogaster	20x
SS50767	this paper	w; 65A11-p65ADZp in attP40; VT033912-ZpGdbd in attP2	20180815_32_H4	rubing_itom10_ti_polarity_case_3	IVS-myr-FLAG_Syt-HA_3_0055	A01	Mon Aug 27 17:31:57 EDT 2018	175862	Rubin	Sample#2574067508638122082	f		polarity			JRC_SS50767-20180815_32_H4	Drosophila melanogaster	20x, 63x
SS50767	this paper	w; 65A11-p65ADZp in attP40; VT033912-ZpGdbd in attP2	20180815_32_H5	rubing_itom10_ti_polarity_case_3	IVS-myr-FLAG_Syt-HA_3_0055	A01	Mon Aug 27 17:11:08 EDT 2018	175862	Rubin	Sample#2574062269352640610	f		polarity			JRC_SS50767-20180815_32_H5	Drosophila melanogaster	20x, 63x
SS50767	this paper	w; 65A11-p65ADZp in attP40; VT033912-ZpGdbd in attP2	20180815_32_H6	rubing_itom10_ti_polarity_case_3	IVS-myr-FLAG_Syt-HA_3_0055	A01	Mon Aug 27 17:11:08 EDT 2018	175862	Rubin	Sample#2574062269444915298	f		polarity			JRC_SS50767-20180815_32_H6	Drosophila melanogaster	20x
SS50769	this paper	w; VT047276-p65ADZp in attP40; VT026646-ZpGdbd in attP2	20191219_22_J1	goldammerj_ti_mcfo_case_1	57C10PEST_attp18_4stop1	A	Thu Jan 02 16:37:21 EST 2020	205590	Rubin	Sample#2752726082443542626	f		mcfo			JRC_SS50769-20191219_22_J1	Drosophila melanogaster	20x
SS50769	this paper	w; VT047276-p65ADZp in attP40; VT026646-ZpGdbd in attP2	20191219_22_J2	goldammerj_ti_mcfo_case_1	57C10PEST_attp18_4stop1	A	Thu Jan 02 16:37:21 EST 2020	205590	Rubin	Sample#2752726082867167330	f		mcfo			JRC_SS50769-20191219_22_J2	Drosophila melanogaster	20x
SS50769	this paper	w; VT047276-p65ADZp in attP40; VT026646-ZpGdbd in attP2	20191219_22_J4	goldammerj_ti_mcfo_case_1	57C10PEST_attp18_4stop1	A	Thu Jan 02 16:37:21 EST 2020	205590	Rubin	Sample#2752726083290792034	f		mcfo			JRC_SS50769-20191219_22_J4	Drosophila melanogaster	20x
SS50769	this paper	w; VT047276-p65ADZp in attP40; VT026646-ZpGdbd in attP2	20191219_22_J6	goldammerj_ti_mcfo_case_1	57C10PEST_attp18_4stop1	A	Thu Jan 02 16:37:21 EST 2020	205590	Rubin	Sample#2752726084133847138	f		mcfo			JRC_SS50769-20191219_22_J6	Drosophila melanogaster	20x
SS50785	this paper	w; VT030303-p65ADZp in attP40/CyOTb; VT021854-ZpGDBD in attP2	20181026_24_A1	wangk11_kw_mcfo_images	hsPESTOPT_attP3_3stop1_X_0036	A	Mon Nov 12 10:22:55 EST 2018	179613	Dickson	Sample#2601878500658905186	m		mcfo			JRC_SS50785-20181026_24_A1	Drosophila melanogaster	20x
SS50785	this paper	w; VT030303-p65ADZp in attP40/CyOTb; VT021854-ZpGDBD in attP2	20181026_24_A2	wangk11_kw_mcfo_images	hsPESTOPT_attP3_3stop1_X_0036	A	Mon Nov 12 10:29:10 EST 2018	179613	Dickson	Sample#2601880073103474786	m		mcfo			JRC_SS50785-20181026_24_A2	Drosophila melanogaster	20x, 63x
SS50785	this paper	w; VT030303-p65ADZp in attP40/CyOTb; VT021854-ZpGDBD in attP2	20181026_24_A3	wangk11_kw_mcfo_images	hsPESTOPT_attP3_3stop1_X_0036	A	Mon Nov 12 10:29:10 EST 2018	179613	Dickson	Sample#2601880073191555170	m		mcfo			JRC_SS50785-20181026_24_A3	Drosophila melanogaster	20x
SS50785	this paper	w; VT030303-p65ADZp in attP40/CyOTb; VT021854-ZpGDBD in attP2	20181026_24_A4	wangk11_kw_mcfo_images	hsPESTOPT_attP3_3stop1_X_0036	A	Mon Nov 12 10:29:10 EST 2018	179613	Dickson	Sample#2601880073275441250	m		mcfo			JRC_SS50785-20181026_24_A4	Drosophila melanogaster	20x
SS50785	this paper	w; VT030303-p65ADZp in attP40/CyOTb; VT021854-ZpGDBD in attP2	20181026_24_A5	wangk11_kw_mcfo_images	hsPESTOPT_attP3_3stop1_X_0036	A	Mon Nov 12 10:29:10 EST 2018	179613	Dickson	Sample#2601880073355133026	m		mcfo			JRC_SS50785-20181026_24_A5	Drosophila melanogaster	20x
SS50785	this paper	w; VT030303-p65ADZp in attP40/CyOTb; VT021854-ZpGDBD in attP2	20181026_24_A6	wangk11_kw_mcfo_images	hsPESTOPT_attP3_3stop1_X_0036	A	Mon Nov 12 10:29:10 EST 2018	179613	Dickson	Sample#2601880073434824802	m		mcfo			JRC_SS50785-20181026_24_A6	Drosophila melanogaster	20x, 63x
SS50785	this paper	w; VT030303-p65ADZp in attP40/CyOTb; VT021854-ZpGDBD in attP2	20181026_24_A7	wangk11_kw_mcfo_images	hsPESTOPT_attP3_3stop1_X_0036	A	Fri Nov 09 14:28:31 EST 2018	179613	Dickson	Sample#2600853145185681506	m		mcfo			JRC_SS50785-20181026_24_A7	Drosophila melanogaster	20x, 63x
SS50785	this paper	w; VT030303-p65ADZp in attP40/CyOTb; VT021854-ZpGDBD in attP2	20181026_24_A8	wangk11_kw_mcfo_images	hsPESTOPT_attP3_3stop1_X_0036	A	Mon Nov 12 10:43:54 EST 2018	179613	Dickson	Sample#2601883783615479906	m		mcfo			JRC_SS50785-20181026_24_A8	Drosophila melanogaster	20x, 63x
SS50785	this paper	w; VT030303-p65ADZp in attP40/CyOTb; VT021854-ZpGDBD in attP2	20181026_24_B1	wangk11_kw_mcfo_images	hsPESTOPT_attP3_3stop1_X_0036	A	Mon Nov 12 10:43:54 EST 2018	179613	Dickson	Sample#2601883783745503330	m		mcfo			JRC_SS50785-20181026_24_B1	Drosophila melanogaster	20x, 63x
SS50785	this paper	w; VT030303-p65ADZp in attP40/CyOTb; VT021854-ZpGDBD in attP2	20181026_24_B2	wangk11_kw_mcfo_images	hsPESTOPT_attP3_3stop1_X_0036	A	Mon Nov 12 10:43:54 EST 2018	179613	Dickson	Sample#2601883783833583714	m		mcfo			JRC_SS50785-20181026_24_B2	Drosophila melanogaster	20x
SS50785	this paper	w; VT030303-p65ADZp in attP40/CyOTb; VT021854-ZpGDBD in attP2	20180615_46_H1	wangk11_ss_screen_review	UAS_Chrimson_Venus_X_0070	A01	Wed Jul 04 10:44:21 EDT 2018	173505	Dickson	Sample#2554395984746512482	m		screen			JRC_SS50785-20180615_46_H1	Drosophila melanogaster	20x
SS50786	this paper	w; VT008281-p65ADZp in attP40; VT021854-ZpGDBD in attP2	20180615_46_C5	wangk11_ss_screen_review	UAS_Chrimson_Venus_X_0070	A01	Wed Jul 04 14:28:34 EDT 2018	173511	Dickson	Sample#2554452412316254306	m		screen			JRC_SS50786-20180615_46_C5	Drosophila melanogaster	20x
SS50791	this paper	w; VT028270-p65ADZp in attP40; 33H10-ZpGdbd in attP2	20180706_44_C3	wangk11_ss_screen_review	UAS_Chrimson_Venus_X_0070	A01	Thu Jul 19 16:57:08 EDT 2018	174322	Dickson	Sample#2559925618284167266	m		screen			JRC_SS50791-20180706_44_C3	Drosophila melanogaster	20x
SS50802	this paper	w; VT045670-p65ADZp in attP40; 65G11-ZpGdbd in attP2	20180615_46_D4	wangk11_ss_screen_review	UAS_Chrimson_Venus_X_0070	A01	Mon Jul 09 16:07:44 EDT 2018	173516	Dickson	Sample#2556289307690139746	m		screen			JRC_SS50802-20180615_46_D4	Drosophila melanogaster	20x
SS50803	this paper	w; 71E06-p65ADZp in attP40; VT006864-ZpGdbd in attP2	20190517_46_E2	minegishir_ss_screen_review	UAS_Chrimson_Venus_X_0070	A01	Thu Jun 06 13:59:15 EDT 2019	191573	Dickson	Sample#2676569747130155106	m		screen			JRC_SS50803-20190517_46_E2	Drosophila melanogaster	20x
SS50803	this paper	w; 71E06-p65ADZp in attP40; VT006864-ZpGdbd in attP2	20190906_46_C4	minegishir_ss_screen_review	UAS_Chrimson_Venus_X_0070	A01	Tue Oct 01 16:42:15 EDT 2019	199270	Dickson	Sample#2719010146628927586	f		screen			JRC_SS50803-20190906_46_C4	Drosophila melanogaster	20x
SS50803	this paper	w; 71E06-p65ADZp in attP40; VT006864-ZpGdbd in attP2	20190726_22_D1	minegishir_ti_mcfo_case_1	hsPESTOPT_attP3_3stop1_X_0036	A	Wed Aug 28 10:31:14 EDT 2019	195525	Dickson	Sample#2706595589407113314	m	15	mcfo			JRC_SS50803-20190726_22_D1	Drosophila melanogaster	20x, 63x
SS50803	this paper	w; 71E06-p65ADZp in attP40; VT006864-ZpGdbd in attP2	20190726_22_D2	minegishir_ti_mcfo_case_1	hsPESTOPT_attP3_3stop1_X_0036	A	Wed Aug 28 10:31:14 EDT 2019	195525	Dickson	Sample#2706595589604245602	m	15	mcfo			JRC_SS50803-20190726_22_D2	Drosophila melanogaster	20x, 63x
SS50803	this paper	w; 71E06-p65ADZp in attP40; VT006864-ZpGdbd in attP2	20190726_22_D3	minegishir_ti_mcfo_case_1	hsPESTOPT_attP3_3stop1_X_0036	A	Wed Aug 28 10:31:14 EDT 2019	195525	Dickson	Sample#2706595589801377890	m	15	mcfo			JRC_SS50803-20190726_22_D3	Drosophila melanogaster	20x, 63x
SS50803	this paper	w; 71E06-p65ADZp in attP40; VT006864-ZpGdbd in attP2	20190726_22_D4	minegishir_ti_mcfo_case_1	hsPESTOPT_attP3_3stop1_X_0036	A	Wed Aug 28 10:31:14 EDT 2019	195525	Dickson	Sample#2706595589994315874	m	15	mcfo			JRC_SS50803-20190726_22_D4	Drosophila melanogaster	20x, 63x
SS50803	this paper	w; 71E06-p65ADZp in attP40; VT006864-ZpGdbd in attP2	20190726_22_D5	minegishir_ti_mcfo_case_1	hsPESTOPT_attP3_3stop1_X_0036	A	Wed Aug 28 10:31:14 EDT 2019	195525	Dickson	Sample#2706595590191448162	m	15	mcfo			JRC_SS50803-20190726_22_D5	Drosophila melanogaster	20x, 63x
SS50812	this paper	w; VT063300-p65ADZp in attP40; VT019048-ZpGDBD in attP2/TM6B	20200904_42_C1	minegishir_ss_screen_review	UAS_Chrimson_Venus_X_0070	A01	Wed Sep 23 00:23:30 EDT 2020	213587	Dickson	Sample#2848498692321706024	m		screen			JRC_SS50812-20200904_42_C1	Drosophila melanogaster	20x
SS50812	this paper	w; VT063300-p65ADZp in attP40; VT019048-ZpGDBD in attP2/TM6B	20200313_21_D1	minegishir_ti_mcfo_case_1	hsPESTOPT_attP3_3stop1_X_0036	A	Tue Jun 23 12:04:08 EDT 2020	209610	Dickson	Sample#2815335326304698466	m	15	mcfo			JRC_SS50812-20200313_21_D1	Drosophila melanogaster	20x, 63x
SS50812	this paper	w; VT063300-p65ADZp in attP40; VT019048-ZpGDBD in attP2/TM6B	20200313_21_D2	minegishir_ti_mcfo_case_1	hsPESTOPT_attP3_3stop1_X_0036	A	Tue Jun 23 12:04:08 EDT 2020	209610	Dickson	Sample#2815335326703157346	m	15	mcfo			JRC_SS50812-20200313_21_D2	Drosophila melanogaster	20x, 63x
SS50812	this paper	w; VT063300-p65ADZp in attP40; VT019048-ZpGDBD in attP2/TM6B	20200313_21_D4	minegishir_ti_mcfo_case_1	hsPESTOPT_attP3_3stop1_X_0036	A	Tue Jun 23 12:04:08 EDT 2020	209610	Dickson	Sample#2815335327462326370	m	15	mcfo			JRC_SS50812-20200313_21_D4	Drosophila melanogaster	20x, 63x
SS50812	this paper	w; VT063300-p65ADZp in attP40; VT019048-ZpGDBD in attP2/TM6B	20200313_21_D5	minegishir_ti_mcfo_case_1	hsPESTOPT_attP3_3stop1_X_0036	A	Tue Jun 23 12:04:08 EDT 2020	209610	Dickson	Sample#2815335327839813730	m	15	mcfo			JRC_SS50812-20200313_21_D5	Drosophila melanogaster	20x
SS50812	this paper	w; VT063300-p65ADZp in attP40; VT019048-ZpGDBD in attP2/TM6B	20200313_21_D6	minegishir_ti_mcfo_case_1	hsPESTOPT_attP3_3stop1_X_0036	A	Tue Jun 23 12:04:08 EDT 2020	209610	Dickson	Sample#2815335328221495394	m	15	mcfo			JRC_SS50812-20200313_21_D6	Drosophila melanogaster	20x, 63x
SS50814	this paper	w; VT044650-p65ADZp in attP40; VT021799-ZpGdbd in attP2	20180817_42_A2	minegishir_ss_screen_review	UAS_Chrimson_Venus_X_0070	A01	Mon Sep 10 17:31:52 EDT 2018	176763	Dickson	Sample#2579140917793390690	m		screen			JRC_SS50814-20180817_42_A2	Drosophila melanogaster	20x
SS50814	this paper	w; VT044650-p65ADZp in attP40; VT021799-ZpGdbd in attP2	20190404_26_A1	minegishir_ti_mcfo_case_1	hsPESTOPT_attP3_3stop1_X_0036	A	Mon Apr 22 13:46:32 EDT 2019	188298	Dickson	Sample#2660259092769013858	m	15	mcfo			JRC_SS50814-20190404_26_A1	Drosophila melanogaster	20x
SS50814	this paper	w; VT044650-p65ADZp in attP40; VT021799-ZpGdbd in attP2	20190404_26_A2	minegishir_ti_mcfo_case_1	hsPESTOPT_attP3_3stop1_X_0036	A	Mon Apr 15 17:48:56 EDT 2019	188298	Dickson	Sample#2657783378056577122	m	15	mcfo			JRC_SS50814-20190404_26_A2	Drosophila melanogaster	20x, 63x
SS50814	this paper	w; VT044650-p65ADZp in attP40; VT021799-ZpGdbd in attP2	20190404_26_A3	minegishir_ti_mcfo_case_1	hsPESTOPT_attP3_3stop1_X_0036	A	Mon Apr 15 17:48:56 EDT 2019	188298	Dickson	Sample#2657783378232737890	m	15	mcfo			JRC_SS50814-20190404_26_A3	Drosophila melanogaster	20x, 63x
SS50814	this paper	w; VT044650-p65ADZp in attP40; VT021799-ZpGdbd in attP2	20190404_26_A4	minegishir_ti_mcfo_case_1	hsPESTOPT_attP3_3stop1_X_0036	A	Mon Apr 15 17:48:56 EDT 2019	188298	Dickson	Sample#2657783378396315746	m	15	mcfo			JRC_SS50814-20190404_26_A4	Drosophila melanogaster	20x
SS50814	this paper	w; VT044650-p65ADZp in attP40; VT021799-ZpGdbd in attP2	20190404_26_A5	minegishir_ti_mcfo_case_1	hsPESTOPT_attP3_3stop1_X_0036	A	Mon Apr 15 17:48:56 EDT 2019	188298	Dickson	Sample#2657783378568282210	m	15	mcfo			JRC_SS50814-20190404_26_A5	Drosophila melanogaster	20x
SS50814	this paper	w; VT044650-p65ADZp in attP40; VT021799-ZpGdbd in attP2	20190404_26_A6	minegishir_ti_mcfo_case_1	hsPESTOPT_attP3_3stop1_X_0036	A	Mon Apr 15 17:48:56 EDT 2019	188298	Dickson	Sample#2657783378740248674	m	15	mcfo			JRC_SS50814-20190404_26_A6	Drosophila melanogaster	20x
SS50821	this paper	w; VT057061-p65ADZp in attP40; VT039623-ZpGdbd in attP2/TM6B	20200306_21_D1	minegishir_ti_mcfo_case_1	hsPESTOPT_attP3_3stop1_X_0036	A	Tue Mar 10 12:46:55 EDT 2020	209098	Dickson	Sample#2777295367123763298	m	15	mcfo			JRC_SS50821-20200306_21_D1	Drosophila melanogaster	20x, 63x
SS50821	this paper	w; VT057061-p65ADZp in attP40; VT039623-ZpGdbd in attP2/TM6B	20200306_21_D2	minegishir_ti_mcfo_case_1	hsPESTOPT_attP3_3stop1_X_0036	A	Tue Mar 10 12:46:55 EDT 2020	209098	Dickson	Sample#2777295367526416482	m	15	mcfo			JRC_SS50821-20200306_21_D2	Drosophila melanogaster	20x, 63x
SS50821	this paper	w; VT057061-p65ADZp in attP40; VT039623-ZpGdbd in attP2/TM6B	20200306_21_D3	minegishir_ti_mcfo_case_1	hsPESTOPT_attP3_3stop1_X_0036	A	Tue Mar 10 12:46:55 EDT 2020	209098	Dickson	Sample#2777295367924875362	m	15	mcfo			JRC_SS50821-20200306_21_D3	Drosophila melanogaster	20x, 63x
SS50821	this paper	w; VT057061-p65ADZp in attP40; VT039623-ZpGdbd in attP2/TM6B	20200306_21_D4	minegishir_ti_mcfo_case_1	hsPESTOPT_attP3_3stop1_X_0036	A	Tue Mar 10 12:46:55 EDT 2020	209098	Dickson	Sample#2777295368323334242	m	15	mcfo			JRC_SS50821-20200306_21_D4	Drosophila melanogaster	20x, 63x
SS50821	this paper	w; VT057061-p65ADZp in attP40; VT039623-ZpGdbd in attP2/TM6B	20200306_21_D5	minegishir_ti_mcfo_case_1	hsPESTOPT_attP3_3stop1_X_0036	A	Tue Mar 10 12:46:55 EDT 2020	209098	Dickson	Sample#2777295368721793122	m	15	mcfo			JRC_SS50821-20200306_21_D5	Drosophila melanogaster	20x, 63x
SS50821	this paper	w; VT057061-p65ADZp in attP40; VT039623-ZpGdbd in attP2/TM6B	20200306_21_D6	minegishir_ti_mcfo_case_1	hsPESTOPT_attP3_3stop1_X_0036	A	Tue Mar 10 12:46:55 EDT 2020	209098	Dickson	Sample#2777295369120252002	m	15	mcfo			JRC_SS50821-20200306_21_D6	Drosophila melanogaster	20x, 63x
SS50822	this paper	w; VT039997-p65ADZp in attP40/CyOTb; VT041427-ZpGDBD in attP2	20200904_44_A5	minegishir_ss_screen_review	UAS_Chrimson_Venus_X_0070	A01	Tue Sep 22 11:53:40 EDT 2020	213570	Dickson	Sample#2848309987812311138	m		screen			JRC_SS50822-20200904_44_A5	Drosophila melanogaster	20x
SS50822	this paper	w; VT039997-p65ADZp in attP40/CyOTb; VT041427-ZpGDBD in attP2	20200313_23_F1	minegishir_ti_mcfo_case_1	hsPESTOPT_attP3_3stop1_X_0036	A	Thu Jun 18 11:43:41 EDT 2020	209117	Dickson	Sample#2813518243405234274	m	15	mcfo			JRC_SS50822-20200313_23_F1	Drosophila melanogaster	20x, 63x
SS50822	this paper	w; VT039997-p65ADZp in attP40/CyOTb; VT041427-ZpGDBD in attP2	20200313_23_F2	minegishir_ti_mcfo_case_1	hsPESTOPT_attP3_3stop1_X_0036	A	Thu Jun 18 11:43:41 EDT 2020	209117	Dickson	Sample#2813518243849830498	m	15	mcfo			JRC_SS50822-20200313_23_F2	Drosophila melanogaster	20x, 63x
SS50822	this paper	w; VT039997-p65ADZp in attP40/CyOTb; VT041427-ZpGDBD in attP2	20200313_23_F3	minegishir_ti_mcfo_case_1	hsPESTOPT_attP3_3stop1_X_0036	A	Thu Jun 18 11:43:42 EDT 2020	209117	Dickson	Sample#2813518244248289378	m	15	mcfo			JRC_SS50822-20200313_23_F3	Drosophila melanogaster	20x, 63x
SS50822	this paper	w; VT039997-p65ADZp in attP40/CyOTb; VT041427-ZpGDBD in attP2	20200313_23_F4	minegishir_ti_mcfo_case_1	hsPESTOPT_attP3_3stop1_X_0036	A	Thu Jun 18 11:43:42 EDT 2020	209117	Dickson	Sample#2813518244642553954	m	15	mcfo			JRC_SS50822-20200313_23_F4	Drosophila melanogaster	20x, 63x
SS50822	this paper	w; VT039997-p65ADZp in attP40/CyOTb; VT041427-ZpGDBD in attP2	20200313_23_F5	minegishir_ti_mcfo_case_1	hsPESTOPT_attP3_3stop1_X_0036	A	Thu Jun 18 11:43:42 EDT 2020	209117	Dickson	Sample#2813518245036818530	m	15	mcfo			JRC_SS50822-20200313_23_F5	Drosophila melanogaster	20x, 63x
SS50822	this paper	w; VT039997-p65ADZp in attP40/CyOTb; VT041427-ZpGDBD in attP2	20200313_23_F6	minegishir_ti_mcfo_case_1	hsPESTOPT_attP3_3stop1_X_0036	A	Thu Jun 18 11:43:42 EDT 2020	209117	Dickson	Sample#2813518245431083106	m	15	mcfo			JRC_SS50822-20200313_23_F6	Drosophila melanogaster	20x
SS50822	this paper	w; VT039997-p65ADZp in attP40/CyOTb; VT041427-ZpGDBD in attP2	20200313_23_F7	minegishir_ti_mcfo_case_1	hsPESTOPT_attP3_3stop1_X_0036	A	Thu Jun 18 11:43:42 EDT 2020	209117	Dickson	Sample#2813518245833736290	m	15	mcfo			JRC_SS50822-20200313_23_F7	Drosophila melanogaster	20x
SS50829	10.25378/janelia.23726103	w; VT033290-p65ADZp in attP40; VT027767-ZpGdbd in attP2/TM6B	20181109_45_B4	minegishir_ss_screen_review	UAS_Chrimson_Venus_X_0070	A01	Tue Nov 20 10:56:57 EST 2018	181308	Dickson	Sample#2604786169946308706	m		screen			JRC_SS50829-20181109_45_B4	Drosophila melanogaster	20x
SS50831	this paper	w; VT043920-p65ADZp in attP40; VT033290-ZpGdbd in attP2/TM6B	20190510_47_A4	minegishir_ss_screen_review	UAS_Chrimson_Venus_X_0070	A01	Fri May 24 14:41:15 EDT 2019	191228	Dickson	Sample#2671869270882779234	f		screen			JRC_SS50831-20190510_47_A4	Drosophila melanogaster	20x
SS50831	this paper	w; VT043920-p65ADZp in attP40; VT033290-ZpGdbd in attP2/TM6B	20190830_46_E2	minegishir_ss_screen_review	UAS_Chrimson_Venus_X_0070	A01	Mon Sep 16 18:36:41 EDT 2019	198604	Dickson	Sample#2713603127335977058	m		screen			JRC_SS50831-20190830_46_E2	Drosophila melanogaster	20x
SS50831	this paper	w; VT043920-p65ADZp in attP40; VT033290-ZpGdbd in attP2/TM6B	20190627_24_B1	minegishir_ti_mcfo_case_1	hsPESTOPT_attP3_3stop1_X_0036	A	Tue Jul 23 17:02:08 EDT 2019	194016	Dickson	Sample#2693647998012883042	m		mcfo			JRC_SS50831-20190627_24_B1	Drosophila melanogaster	20x, 63x
SS50831	this paper	w; VT043920-p65ADZp in attP40; VT033290-ZpGdbd in attP2/TM6B	20190627_24_B2	minegishir_ti_mcfo_case_1	hsPESTOPT_attP3_3stop1_X_0036	A	Tue Jul 23 17:02:08 EDT 2019	194016	Dickson	Sample#2693647998235181154	m		mcfo			JRC_SS50831-20190627_24_B2	Drosophila melanogaster	20x, 63x
